## Supplementary material for "Prophages and plasmids display opposite trends in the types of accessory genes they carry": Table-S7.tsv (part 224 of 338)

Species	Cluster No.	Assembly	Contig	Protein	Plasmid or Chromosome	VIBRANT	Start	End	Function
Salmonella_enterica	000607	GCF_000750435.1_ASM75043v1	NZ_CP009086.1	lcl|NZ_CP009086.1_prot_WP_000423338.1_2799	Chromosome	none	2940020	2940424	gi|224584698|ref|YP_002638496.1| transcriptional regulator SlyA [Salmonella enterica subsp. enterica serovar Paratyphi C str. RKS4594]
Salmonella_enterica	000607	GCF_000750455.1_ASM75045v1	NZ_CP009087.1	lcl|NZ_CP009087.1_prot_WP_000423338.1_2799	Chromosome	none	2939837	2940241	gi|224584698|ref|YP_002638496.1| transcriptional regulator SlyA [Salmonella enterica subsp. enterica serovar Paratyphi C str. RKS4594]
Salmonella_enterica	000607	GCF_000750475.1_ASM75047v1	NZ_CP009083.1	lcl|NZ_CP009083.1_prot_WP_000423338.1_2799	Chromosome	none	2940563	2940967	gi|224584698|ref|YP_002638496.1| transcriptional regulator SlyA [Salmonella enterica subsp. enterica serovar Paratyphi C str. RKS4594]
Salmonella_enterica	000607	GCF_000750495.1_ASM75049v1	NZ_CP009088.1	lcl|NZ_CP009088.1_prot_WP_000423338.1_2802	Chromosome	none	2939576	2939980	gi|224584698|ref|YP_002638496.1| transcriptional regulator SlyA [Salmonella enterica subsp. enterica serovar Paratyphi C str. RKS4594]
Salmonella_enterica	000607	GCF_000754375.1_ASM75437v1	NZ_CP008928.1	lcl|NZ_CP008928.1_prot_WP_000423338.1_1188	Chromosome	none	1244580	1244984	gi|224584698|ref|YP_002638496.1| transcriptional regulator SlyA [Salmonella enterica subsp. enterica serovar Paratyphi C str. RKS4594]
Salmonella_enterica	000607	GCF_000756465.1_ASM75646v1	NZ_CP006693.1	lcl|NZ_CP006693.1_prot_WP_038394624.1_35	Chromosome	none	39115	39519	gi|224584698|ref|YP_002638496.1| transcriptional regulator SlyA [Salmonella enterica subsp. enterica serovar Paratyphi C str. RKS4594]
Salmonella_enterica	000607	GCF_000783815.2_ASM78381v2	NZ_CP026052.1	lcl|NZ_CP026052.1_prot_WP_000423338.1_34	Chromosome	none	34604	35008	gi|224584698|ref|YP_002638496.1| transcriptional regulator SlyA [Salmonella enterica subsp. enterica serovar Paratyphi C str. RKS4594]
Salmonella_enterica	000607	GCF_000818075.1_ASM81807v1	NZ_CP009049.1	lcl|NZ_CP009049.1_prot_WP_000423337.1_3333	Chromosome	none	3492777	3493181	gi|224584698|ref|YP_002638496.1| transcriptional regulator SlyA [Salmonella enterica subsp. enterica serovar Paratyphi C str. RKS4594]
Salmonella_enterica	000607	GCF_000818115.1_ASM81811v1	NZ_CP009559.1	lcl|NZ_CP009559.1_prot_WP_000423337.1_2364	Chromosome	none	2592516	2592920	gi|224584698|ref|YP_002638496.1| transcriptional regulator SlyA [Salmonella enterica subsp. enterica serovar Paratyphi C str. RKS4594]
Salmonella_enterica	000607	GCF_000940895.2_ASM94089v2	NZ_CP007211.2	lcl|NZ_CP007211.2_prot_WP_000423338.1_936	Chromosome	none	1001813	1002217	gi|224584698|ref|YP_002638496.1| transcriptional regulator SlyA [Salmonella enterica subsp. enterica serovar Paratyphi C str. RKS4594]
Salmonella_enterica	000607	GCF_000940935.2_ASM94093v2	NZ_CP007216.2	lcl|NZ_CP007216.2_prot_WP_000423338.1_935	Chromosome	none	1006600	1007004	gi|224584698|ref|YP_002638496.1| transcriptional regulator SlyA [Salmonella enterica subsp. enterica serovar Paratyphi C str. RKS4594]
Salmonella_enterica	000607	GCF_000940975.1_ASM94097v1	NZ_CP007222.1	lcl|NZ_CP007222.1_prot_WP_000423338.1_3344	Chromosome	none	3565566	3565970	gi|224584698|ref|YP_002638496.1| transcriptional regulator SlyA [Salmonella enterica subsp. enterica serovar Paratyphi C str. RKS4594]
Salmonella_enterica	000607	GCF_000941015.2_ASM94101v2	NZ_CP007235.2	lcl|NZ_CP007235.2_prot_WP_000423344.1_3621	Chromosome	none	3836687	3837091	gi|224584698|ref|YP_002638496.1| transcriptional regulator SlyA [Salmonella enterica subsp. enterica serovar Paratyphi C str. RKS4594]
Salmonella_enterica	000607	GCF_000953495.1_SINFA	NZ_LN649235.1	lcl|NZ_LN649235.1_prot_WP_000423338.1_2721	Chromosome	none	2885165	2885569	gi|224584698|ref|YP_002638496.1| transcriptional regulator SlyA [Salmonella enterica subsp. enterica serovar Paratyphi C str. RKS4594]
Salmonella_enterica	000607	GCF_000963535.2_ASM96353v2	NZ_CP007483.2	lcl|NZ_CP007483.2_prot_WP_000423338.1_930	Chromosome	none	994213	994617	gi|224584698|ref|YP_002638496.1| transcriptional regulator SlyA [Salmonella enterica subsp. enterica serovar Paratyphi C str. RKS4594]
Salmonella_enterica	000607	GCF_000973645.1_ASM97364v1	NZ_CP007523.1	lcl|NZ_CP007523.1_prot_WP_000423344.1_3497	Chromosome	none	3747406	3747810	gi|224584698|ref|YP_002638496.1| transcriptional regulator SlyA [Salmonella enterica subsp. enterica serovar Paratyphi C str. RKS4594]
Salmonella_enterica	000607	GCF_000973665.2_ASM97366v2	NZ_CP007540.2	lcl|NZ_CP007540.2_prot_WP_000423338.1_925	Chromosome	none	999916	1000320	gi|224584698|ref|YP_002638496.1| transcriptional regulator SlyA [Salmonella enterica subsp. enterica serovar Paratyphi C str. RKS4594]
Salmonella_enterica	000607	GCF_000973685.2_ASM97368v2	NZ_CP007559.2	lcl|NZ_CP007559.2_prot_WP_000423338.1_948	Chromosome	none	1010864	1011268	gi|224584698|ref|YP_002638496.1| transcriptional regulator SlyA [Salmonella enterica subsp. enterica serovar Paratyphi C str. RKS4594]
Salmonella_enterica	000607	GCF_000988525.3_ASM98852v3	NZ_CP007584.2	lcl|NZ_CP007584.2_prot_WP_000423338.1_935	Chromosome	none	1001424	1001828	gi|224584698|ref|YP_002638496.1| transcriptional regulator SlyA [Salmonella enterica subsp. enterica serovar Paratyphi C str. RKS4594]
Salmonella_enterica	000607	GCF_000993725.1_ASM99372v1	NZ_CP011365.1	lcl|NZ_CP011365.1_prot_WP_000423338.1_2853	Chromosome	none	2992293	2992697	gi|224584698|ref|YP_002638496.1| transcriptional regulator SlyA [Salmonella enterica subsp. enterica serovar Paratyphi C str. RKS4594]
Salmonella_enterica	000607	GCF_001006525.1_ASM100652v1	NZ_CP011428.1	lcl|NZ_CP011428.1_prot_WP_000423344.1_2988	Chromosome	none	3091666	3092070	gi|224584698|ref|YP_002638496.1| transcriptional regulator SlyA [Salmonella enterica subsp. enterica serovar Paratyphi C str. RKS4594]
Salmonella_enterica	000607	GCF_001048035.2_ERL103914	NZ_LT904883.1	lcl|NZ_LT904883.1_prot_WP_000423338.1_3845	Chromosome	none	4000539	4000943	gi|224584698|ref|YP_002638496.1| transcriptional regulator SlyA [Salmonella enterica subsp. enterica serovar Paratyphi C str. RKS4594]
Salmonella_enterica	000607	GCF_001048375.2_M223	NZ_LT904854.1	lcl|NZ_LT904854.1_prot_WP_000423338.1_910	Chromosome	none	961378	961782	gi|224584698|ref|YP_002638496.1| transcriptional regulator SlyA [Salmonella enterica subsp. enterica serovar Paratyphi C str. RKS4594]
Salmonella_enterica	000607	GCF_001095585.2_ERL114000	NZ_LT904876.1	lcl|NZ_LT904876.1_prot_WP_000423338.1_974	Chromosome	none	1033257	1033661	gi|224584698|ref|YP_002638496.1| transcriptional regulator SlyA [Salmonella enterica subsp. enterica serovar Paratyphi C str. RKS4594]
Salmonella_enterica	000607	GCF_001104165.2_E00-7866	NZ_LT904882.1	lcl|NZ_LT904882.1_prot_WP_000423338.1_909	Chromosome	none	961836	962240	gi|224584698|ref|YP_002638496.1| transcriptional regulator SlyA [Salmonella enterica subsp. enterica serovar Paratyphi C str. RKS4594]
Salmonella_enterica	000607	GCF_001104885.2_10349_1_89_2	NZ_LT904870.1	lcl|NZ_LT904870.1_prot_WP_000423338.1_912	Chromosome	none	959753	960157	gi|224584698|ref|YP_002638496.1| transcriptional regulator SlyA [Salmonella enterica subsp. enterica serovar Paratyphi C str. RKS4594]
Salmonella_enterica	000607	GCF_001118185.2_H12ESR00394-001A	NZ_LT904890.1	lcl|NZ_LT904890.1_prot_WP_000423338.1_910	Chromosome	none	961695	962099	gi|224584698|ref|YP_002638496.1| transcriptional regulator SlyA [Salmonella enterica subsp. enterica serovar Paratyphi C str. RKS4594]
Salmonella_enterica	000607	GCF_001119245.2_76_1292	NZ_LT904887.1	lcl|NZ_LT904887.1_prot_WP_000423338.1_912	Chromosome	none	962490	962894	gi|224584698|ref|YP_002638496.1| transcriptional regulator SlyA [Salmonella enterica subsp. enterica serovar Paratyphi C str. RKS4594]
Salmonella_enterica	000607	GCF_001121865.2_404Ty	NZ_LT904877.1	lcl|NZ_LT904877.1_prot_WP_000423338.1_1085	Chromosome	none	1140885	1141289	gi|224584698|ref|YP_002638496.1| transcriptional regulator SlyA [Salmonella enterica subsp. enterica serovar Paratyphi C str. RKS4594]
Salmonella_enterica	000607	GCF_001127485.2_ERL041834	NZ_LT904884.1	lcl|NZ_LT904884.1_prot_WP_000423338.1_916	Chromosome	none	962366	962770	gi|224584698|ref|YP_002638496.1| transcriptional regulator SlyA [Salmonella enterica subsp. enterica serovar Paratyphi C str. RKS4594]
Salmonella_enterica	000607	GCF_001135805.2_ERL072973	NZ_LT904777.1	lcl|NZ_LT904777.1_prot_WP_000423338.1_944	Chromosome	none	1004044	1004448	gi|224584698|ref|YP_002638496.1| transcriptional regulator SlyA [Salmonella enterica subsp. enterica serovar Paratyphi C str. RKS4594]
Salmonella_enterica	000607	GCF_001148125.2_ERL024120	NZ_LT905088.1	lcl|NZ_LT905088.1_prot_WP_000423338.1_3106	Chromosome	none	3218375	3218779	gi|224584698|ref|YP_002638496.1| transcriptional regulator SlyA [Salmonella enterica subsp. enterica serovar Paratyphi C str. RKS4594]
Salmonella_enterica	000607	GCF_001148305.2_ERL082356	NZ_LT905140.1	lcl|NZ_LT905140.1_prot_WP_000423338.1_3950	Chromosome	none	4136651	4137055	gi|224584698|ref|YP_002638496.1| transcriptional regulator SlyA [Salmonella enterica subsp. enterica serovar Paratyphi C str. RKS4594]
Salmonella_enterica	000607	GCF_001163025.2_H12ESR04734-001A	NZ_LT904868.1	lcl|NZ_LT904868.1_prot_WP_000423338.1_910	Chromosome	none	961719	962123	gi|224584698|ref|YP_002638496.1| transcriptional regulator SlyA [Salmonella enterica subsp. enterica serovar Paratyphi C str. RKS4594]
Salmonella_enterica	000607	GCF_001165785.2_ERL024919	NZ_LT904875.1	lcl|NZ_LT904875.1_prot_WP_000423338.1_916	Chromosome	none	961695	962099	gi|224584698|ref|YP_002638496.1| transcriptional regulator SlyA [Salmonella enterica subsp. enterica serovar Paratyphi C str. RKS4594]
Salmonella_enterica	000607	GCF_001185215.1_ASM118521v1	NZ_CP011790.1	lcl|NZ_CP011790.1_prot_WP_000423338.1_2798	Chromosome	none	2940239	2940643	gi|224584698|ref|YP_002638496.1| transcriptional regulator SlyA [Salmonella enterica subsp. enterica serovar Paratyphi C str. RKS4594]
Salmonella_enterica	000607	GCF_001185245.1_ASM118524v1	NZ_CP011791.1	lcl|NZ_CP011791.1_prot_WP_000423338.1_2801	Chromosome	none	2940110	2940514	gi|224584698|ref|YP_002638496.1| transcriptional regulator SlyA [Salmonella enterica subsp. enterica serovar Paratyphi C str. RKS4594]
Salmonella_enterica	000607	GCF_001188125.2_ASM118812v2	NZ_CP026976.1	lcl|NZ_CP026976.1_prot_WP_000423339.1_139	Chromosome	none	154343	154747	gi|224584698|ref|YP_002638496.1| transcriptional regulator SlyA [Salmonella enterica subsp. enterica serovar Paratyphi C str. RKS4594]
Salmonella_enterica	000607	GCF_001278315.1_ASM127831v1	NZ_CP012599.1	lcl|NZ_CP012599.1_prot_WP_000423338.1_2911	Chromosome	none	2994032	2994436	gi|224584698|ref|YP_002638496.1| transcriptional regulator SlyA [Salmonella enterica subsp. enterica serovar Paratyphi C str. RKS4594]
Salmonella_enterica	000607	GCF_001293505.1_ASM129350v1	NZ_CP012681.1	lcl|NZ_CP012681.1_prot_WP_000423344.1_2880	Chromosome	none	3016115	3016519	gi|224584698|ref|YP_002638496.1| transcriptional regulator SlyA [Salmonella enterica subsp. enterica serovar Paratyphi C str. RKS4594]
Salmonella_enterica	000607	GCF_001302605.1_ASM130260v1	NZ_CP012091.1	lcl|NZ_CP012091.1_prot_WP_000423338.1_1885	Chromosome	none	1897893	1898297	gi|224584698|ref|YP_002638496.1| transcriptional regulator SlyA [Salmonella enterica subsp. enterica serovar Paratyphi C str. RKS4594]
Salmonella_enterica	000607	GCF_001305235.1_ASM130523v1	NZ_CP009768.1	lcl|NZ_CP009768.1_prot_WP_000423338.1_3623	Chromosome	none	3826939	3827343	gi|224584698|ref|YP_002638496.1| transcriptional regulator SlyA [Salmonella enterica subsp. enterica serovar Paratyphi C str. RKS4594]
Salmonella_enterica	000607	GCF_001305815.1_ASM130581v1	NZ_CP012513.1	lcl|NZ_CP012513.1_prot_WP_000423344.1_2755	Chromosome	none	2917977	2918381	gi|224584698|ref|YP_002638496.1| transcriptional regulator SlyA [Salmonella enterica subsp. enterica serovar Paratyphi C str. RKS4594]
Salmonella_enterica	000607	GCF_001305835.1_ASM130583v1	NZ_CP012514.1	lcl|NZ_CP012514.1_prot_WP_000423344.1_2756	Chromosome	none	2911337	2911741	gi|224584698|ref|YP_002638496.1| transcriptional regulator SlyA [Salmonella enterica subsp. enterica serovar Paratyphi C str. RKS4594]
Salmonella_enterica	000607	GCF_001357935.2_80_2002	NZ_LT904891.1	lcl|NZ_LT904891.1_prot_WP_000423338.1_1495	Chromosome	none	1520850	1521254	gi|224584698|ref|YP_002638496.1| transcriptional regulator SlyA [Salmonella enterica subsp. enterica serovar Paratyphi C str. RKS4594]
Salmonella_enterica	000607	GCF_001360555.2_2010_7898	NZ_LT905139.1	lcl|NZ_LT905139.1_prot_WP_000423338.1_910	Chromosome	none	961899	962303	gi|224584698|ref|YP_002638496.1| transcriptional regulator SlyA [Salmonella enterica subsp. enterica serovar Paratyphi C str. RKS4594]
Salmonella_enterica	000607	GCF_001362095.2_034151_4	NZ_LT904867.1	lcl|NZ_LT904867.1_prot_WP_000423338.1_3733	Chromosome	none	3872605	3873009	gi|224584698|ref|YP_002638496.1| transcriptional regulator SlyA [Salmonella enterica subsp. enterica serovar Paratyphi C str. RKS4594]
Salmonella_enterica	000607	GCF_001362135.2_11909_3	NZ_LT904872.1	lcl|NZ_LT904872.1_prot_WP_000423338.1_3860	Chromosome	none	4061853	4062257	gi|224584698|ref|YP_002638496.1| transcriptional regulator SlyA [Salmonella enterica subsp. enterica serovar Paratyphi C str. RKS4594]
Salmonella_enterica	000607	GCF_001362195.2_H12ESR00755-001A	NZ_LT905142.1	lcl|NZ_LT905142.1_prot_WP_000423338.1_3268	Chromosome	none	3430932	3431336	gi|224584698|ref|YP_002638496.1| transcriptional regulator SlyA [Salmonella enterica subsp. enterica serovar Paratyphi C str. RKS4594]
Salmonella_enterica	000607	GCF_001362335.2_Ty2	NZ_LT904886.1	lcl|NZ_LT904886.1_prot_WP_000423338.1_3958	Chromosome	none	4146276	4146680	gi|224584698|ref|YP_002638496.1| transcriptional regulator SlyA [Salmonella enterica subsp. enterica serovar Paratyphi C str. RKS4594]
Salmonella_enterica	000607	GCF_001409135.1_10259	NZ_LN890518.1	lcl|NZ_LN890518.1_prot_WP_000423338.1_3189	Chromosome	none	3276594	3276998	gi|224584698|ref|YP_002638496.1| transcriptional regulator SlyA [Salmonella enterica subsp. enterica serovar Paratyphi C str. RKS4594]
Salmonella_enterica	000607	GCF_001409155.1_98_11262	NZ_LN890522.1	lcl|NZ_LN890522.1_prot_WP_000423338.1_2900	Chromosome	none	3052820	3053224	gi|224584698|ref|YP_002638496.1| transcriptional regulator SlyA [Salmonella enterica subsp. enterica serovar Paratyphi C str. RKS4594]
Salmonella_enterica	000607	GCF_001409175.1_99_3134	NZ_LN890524.1	lcl|NZ_LN890524.1_prot_WP_000423338.1_3020	Chromosome	none	3145153	3145557	gi|224584698|ref|YP_002638496.1| transcriptional regulator SlyA [Salmonella enterica subsp. enterica serovar Paratyphi C str. RKS4594]
Salmonella_enterica	000607	GCF_001409195.1_C2346	NZ_LN890520.1	lcl|NZ_LN890520.1_prot_WP_000423338.1_3081	Chromosome	none	3206366	3206770	gi|224584698|ref|YP_002638496.1| transcriptional regulator SlyA [Salmonella enterica subsp. enterica serovar Paratyphi C str. RKS4594]
Salmonella_enterica	000607	GCF_001441205.1_ASM144120v1	NZ_CP012921.1	lcl|NZ_CP012921.1_prot_WP_000423339.1_2848	Chromosome	none	2990419	2990823	gi|224584698|ref|YP_002638496.1| transcriptional regulator SlyA [Salmonella enterica subsp. enterica serovar Paratyphi C str. RKS4594]
Salmonella_enterica	000607	GCF_001441225.1_ASM144122v1	NZ_CP012924.1	lcl|NZ_CP012924.1_prot_WP_000423339.1_2897	Chromosome	none	3029216	3029620	gi|224584698|ref|YP_002638496.1| transcriptional regulator SlyA [Salmonella enterica subsp. enterica serovar Paratyphi C str. RKS4594]
Salmonella_enterica	000607	GCF_001441245.1_ASM144124v1	NZ_CP012930.1	lcl|NZ_CP012930.1_prot_WP_000423339.1_2879	Chromosome	none	3019163	3019567	gi|224584698|ref|YP_002638496.1| transcriptional regulator SlyA [Salmonella enterica subsp. enterica serovar Paratyphi C str. RKS4594]
Salmonella_enterica	000607	GCF_001447095.1_ASM144709v1	NZ_CP013226.1	lcl|NZ_CP013226.1_prot_WP_000423338.1_3927	Chromosome	none	4127752	4128156	gi|224584698|ref|YP_002638496.1| transcriptional regulator SlyA [Salmonella enterica subsp. enterica serovar Paratyphi C str. RKS4594]
Salmonella_enterica	000607	GCF_001447115.1_ASM144711v1	NZ_CP013222.1	lcl|NZ_CP013222.1_prot_WP_000423338.1_4086	Chromosome	none	4270806	4271210	gi|224584698|ref|YP_002638496.1| transcriptional regulator SlyA [Salmonella enterica subsp. enterica serovar Paratyphi C str. RKS4594]
Salmonella_enterica	000607	GCF_001448485.2_ASM144848v2	NZ_CP022500.1	lcl|NZ_CP022500.1_prot_WP_000423338.1_1952	Chromosome	none	2062201	2062605	gi|224584698|ref|YP_002638496.1| transcriptional regulator SlyA [Salmonella enterica subsp. enterica serovar Paratyphi C str. RKS4594]
Salmonella_enterica	000607	GCF_001448665.2_ASM144866v2	NZ_CP030288.1	lcl|NZ_CP030288.1_prot_WP_000423338.1_990	Chromosome	none	1047961	1048365	gi|224584698|ref|YP_002638496.1| transcriptional regulator SlyA [Salmonella enterica subsp. enterica serovar Paratyphi C str. RKS4594]
Salmonella_enterica	000607	GCF_001448705.2_ASM144870v2	NZ_CP022503.1	lcl|NZ_CP022503.1_prot_WP_000423338.1_4482	Chromosome	none	4776161	4776565	gi|224584698|ref|YP_002638496.1| transcriptional regulator SlyA [Salmonella enterica subsp. enterica serovar Paratyphi C str. RKS4594]
Salmonella_enterica	000607	GCF_001448785.2_ASM144878v2	NZ_CP030175.1	lcl|NZ_CP030175.1_prot_WP_000423338.1_913	Chromosome	none	975841	976245	gi|224584698|ref|YP_002638496.1| transcriptional regulator SlyA [Salmonella enterica subsp. enterica serovar Paratyphi C str. RKS4594]
Salmonella_enterica	000607	GCF_001454965.1_ASM145496v1	NZ_CP012144.1	lcl|NZ_CP012144.1_prot_WP_000423338.1_890	Chromosome	none	958345	958749	gi|224584698|ref|YP_002638496.1| transcriptional regulator SlyA [Salmonella enterica subsp. enterica serovar Paratyphi C str. RKS4594]
Salmonella_enterica	000607	GCF_001457675.1_NCTC10384	NZ_LN868944.1	lcl|NZ_LN868944.1_prot_WP_000423343.1_3678	Plasmid	none	203066	203470	gi|224584698|ref|YP_002638496.1| transcriptional regulator SlyA [Salmonella enterica subsp. enterica serovar Paratyphi C str. RKS4594]
Salmonella_enterica	000607	GCF_001484025.1_ASM148402v1	NZ_CP013097.1	lcl|NZ_CP013097.1_prot_WP_000423338.1_2794	Chromosome	none	2937698	2938102	gi|224584698|ref|YP_002638496.1| transcriptional regulator SlyA [Salmonella enterica subsp. enterica serovar Paratyphi C str. RKS4594]
Salmonella_enterica	000607	GCF_001535315.2_ASM153531v2	NZ_CP014994.1	lcl|NZ_CP014994.1_prot_WP_000423338.1_974	Chromosome	none	1049993	1050397	gi|224584698|ref|YP_002638496.1| transcriptional regulator SlyA [Salmonella enterica subsp. enterica serovar Paratyphi C str. RKS4594]
Salmonella_enterica	000607	GCF_001540845.1_SO4698_09	NZ_LN999997.1	lcl|NZ_LN999997.1_prot_WP_000423344.1_2191	Chromosome	none	2340178	2340582	gi|224584698|ref|YP_002638496.1| transcriptional regulator SlyA [Salmonella enterica subsp. enterica serovar Paratyphi C str. RKS4594]
Salmonella_enterica	000607	GCF_001558355.2_ASM155835v2	NZ_CP014051.2	lcl|NZ_CP014051.2_prot_WP_000423344.1_2365	Chromosome	none	2594319	2594723	gi|224584698|ref|YP_002638496.1| transcriptional regulator SlyA [Salmonella enterica subsp. enterica serovar Paratyphi C str. RKS4594]
Salmonella_enterica	000607	GCF_001576255.1_ASM157625v1	NZ_CP014358.1	lcl|NZ_CP014358.1_prot_WP_000423344.1_3004	Chromosome	none	3097797	3098201	gi|224584698|ref|YP_002638496.1| transcriptional regulator SlyA [Salmonella enterica subsp. enterica serovar Paratyphi C str. RKS4594]
Salmonella_enterica	000607	GCF_001576275.1_ASM157627v1	NZ_CP014356.1	lcl|NZ_CP014356.1_prot_WP_000423344.1_2976	Chromosome	none	3092595	3092999	gi|224584698|ref|YP_002638496.1| transcriptional regulator SlyA [Salmonella enterica subsp. enterica serovar Paratyphi C str. RKS4594]
Salmonella_enterica	000607	GCF_001577505.1_ASM157750v1	NZ_CP014536.1	lcl|NZ_CP014536.1_prot_WP_000423344.1_2969	Chromosome	none	3089033	3089437	gi|224584698|ref|YP_002638496.1| transcriptional regulator SlyA [Salmonella enterica subsp. enterica serovar Paratyphi C str. RKS4594]
Salmonella_enterica	000607	GCF_001612515.1_ASM161251v1	NZ_CP014996.1	lcl|NZ_CP014996.1_prot_WP_000423338.1_946	Chromosome	none	997812	998216	gi|224584698|ref|YP_002638496.1| transcriptional regulator SlyA [Salmonella enterica subsp. enterica serovar Paratyphi C str. RKS4594]
Salmonella_enterica	000607	GCF_001620115.1_ASM162011v1	NZ_CP014657.1	lcl|NZ_CP014657.1_prot_WP_000423338.1_936	Chromosome	none	1002583	1002987	gi|224584698|ref|YP_002638496.1| transcriptional regulator SlyA [Salmonella enterica subsp. enterica serovar Paratyphi C str. RKS4594]
Salmonella_enterica	000607	GCF_001620135.2_ASM162013v2	NZ_CP014659.2	lcl|NZ_CP014659.2_prot_WP_000423338.1_938	Chromosome	none	1003992	1004396	gi|224584698|ref|YP_002638496.1| transcriptional regulator SlyA [Salmonella enterica subsp. enterica serovar Paratyphi C str. RKS4594]
Salmonella_enterica	000607	GCF_001620155.1_ASM162015v1	NZ_CP014661.1	lcl|NZ_CP014661.1_prot_WP_000423338.1_936	Chromosome	none	1002144	1002548	gi|224584698|ref|YP_002638496.1| transcriptional regulator SlyA [Salmonella enterica subsp. enterica serovar Paratyphi C str. RKS4594]
Salmonella_enterica	000607	GCF_001620205.2_ASM162020v2	NZ_CP014621.2	lcl|NZ_CP014621.2_prot_WP_000423338.1_937	Chromosome	none	1002350	1002754	gi|224584698|ref|YP_002638496.1| transcriptional regulator SlyA [Salmonella enterica subsp. enterica serovar Paratyphi C str. RKS4594]
Salmonella_enterica	000607	GCF_001620225.1_ASM162022v1	NZ_CP014620.1	lcl|NZ_CP014620.1_prot_WP_000423338.1_938	Chromosome	none	1003892	1004296	gi|224584698|ref|YP_002638496.1| transcriptional regulator SlyA [Salmonella enterica subsp. enterica serovar Paratyphi C str. RKS4594]
Salmonella_enterica	000607	GCF_001623545.2_ASM162354v2	NZ_CP014663.2	lcl|NZ_CP014663.2_prot_WP_000423338.1_935	Chromosome	none	1001913	1002317	gi|224584698|ref|YP_002638496.1| transcriptional regulator SlyA [Salmonella enterica subsp. enterica serovar Paratyphi C str. RKS4594]
Salmonella_enterica	000607	GCF_001623585.1_ASM162358v1	NZ_CP014664.1	lcl|NZ_CP014664.1_prot_WP_000423338.1_975	Chromosome	none	1040088	1040492	gi|224584698|ref|YP_002638496.1| transcriptional regulator SlyA [Salmonella enterica subsp. enterica serovar Paratyphi C str. RKS4594]
Salmonella_enterica	000607	GCF_001623625.1_ASM162362v1	NZ_CP014665.1	lcl|NZ_CP014665.1_prot_WP_000423338.1_935	Chromosome	none	1002399	1002803	gi|224584698|ref|YP_002638496.1| transcriptional regulator SlyA [Salmonella enterica subsp. enterica serovar Paratyphi C str. RKS4594]
Salmonella_enterica	000607	GCF_001623645.2_ASM162364v2	NZ_CP014965.1	lcl|NZ_CP014965.1_prot_WP_000423344.1_953	Chromosome	none	1020136	1020540	gi|224584698|ref|YP_002638496.1| transcriptional regulator SlyA [Salmonella enterica subsp. enterica serovar Paratyphi C str. RKS4594]
Salmonella_enterica	000607	GCF_001623665.2_ASM162366v2	NZ_CP014666.2	lcl|NZ_CP014666.2_prot_WP_000423338.1_935	Chromosome	none	1001014	1001418	gi|224584698|ref|YP_002638496.1| transcriptional regulator SlyA [Salmonella enterica subsp. enterica serovar Paratyphi C str. RKS4594]
Salmonella_enterica	000607	GCF_001623685.1_ASM162368v1	NZ_CP014967.1	lcl|NZ_CP014967.1_prot_WP_000423344.1_994	Chromosome	none	1064542	1064946	gi|224584698|ref|YP_002638496.1| transcriptional regulator SlyA [Salmonella enterica subsp. enterica serovar Paratyphi C str. RKS4594]
Salmonella_enterica	000607	GCF_001623705.1_ASM162370v1	NZ_CP014981.1	lcl|NZ_CP014981.1_prot_WP_000423344.1_956	Chromosome	none	1022122	1022526	gi|224584698|ref|YP_002638496.1| transcriptional regulator SlyA [Salmonella enterica subsp. enterica serovar Paratyphi C str. RKS4594]
Salmonella_enterica	000607	GCF_001623725.1_ASM162372v1	NZ_CP014969.1	lcl|NZ_CP014969.1_prot_WP_000423344.1_996	Chromosome	none	1065582	1065986	gi|224584698|ref|YP_002638496.1| transcriptional regulator SlyA [Salmonella enterica subsp. enterica serovar Paratyphi C str. RKS4594]
Salmonella_enterica	000607	GCF_001623745.2_ASM162374v2	NZ_CP014982.2	lcl|NZ_CP014982.2_prot_WP_000423344.1_994	Chromosome	none	1052400	1052804	gi|224584698|ref|YP_002638496.1| transcriptional regulator SlyA [Salmonella enterica subsp. enterica serovar Paratyphi C str. RKS4594]
Salmonella_enterica	000607	GCF_001623765.2_ASM162376v2	NZ_CP014971.2	lcl|NZ_CP014971.2_prot_WP_000423344.1_954	Chromosome	none	1021082	1021486	gi|224584698|ref|YP_002638496.1| transcriptional regulator SlyA [Salmonella enterica subsp. enterica serovar Paratyphi C str. RKS4594]
Salmonella_enterica	000607	GCF_001623775.1_ASM162377v1	NZ_CP014983.1	lcl|NZ_CP014983.1_prot_WP_000423344.1_953	Chromosome	none	1020271	1020675	gi|224584698|ref|YP_002638496.1| transcriptional regulator SlyA [Salmonella enterica subsp. enterica serovar Paratyphi C str. RKS4594]
Salmonella_enterica	000607	GCF_001623805.1_ASM162380v1	NZ_CP014975.1	lcl|NZ_CP014975.1_prot_WP_000423344.1_994	Chromosome	none	1062243	1062647	gi|224584698|ref|YP_002638496.1| transcriptional regulator SlyA [Salmonella enterica subsp. enterica serovar Paratyphi C str. RKS4594]
Salmonella_enterica	000607	GCF_001623825.2_ASM162382v2	NZ_CP014979.2	lcl|NZ_CP014979.2_prot_WP_000423344.1_994	Chromosome	none	1062268	1062672	gi|224584698|ref|YP_002638496.1| transcriptional regulator SlyA [Salmonella enterica subsp. enterica serovar Paratyphi C str. RKS4594]
Salmonella_enterica	000607	GCF_001623845.1_ASM162384v1	NZ_CP014977.1	lcl|NZ_CP014977.1_prot_WP_000423344.1_956	Chromosome	none	1022486	1022890	gi|224584698|ref|YP_002638496.1| transcriptional regulator SlyA [Salmonella enterica subsp. enterica serovar Paratyphi C str. RKS4594]
Salmonella_enterica	000607	GCF_001628755.1_ASM162875v1	NZ_CP011288.1	lcl|NZ_CP011288.1_prot_WP_023249311.1_3609	Chromosome	none	3970366	3970770	gi|224584698|ref|YP_002638496.1| transcriptional regulator SlyA [Salmonella enterica subsp. enterica serovar Paratyphi C str. RKS4594]
Salmonella_enterica	000607	GCF_001629755.1_ASM162975v1	NZ_CP011289.1	lcl|NZ_CP011289.1_prot_WP_023249311.1_3610	Chromosome	none	3970367	3970771	gi|224584698|ref|YP_002638496.1| transcriptional regulator SlyA [Salmonella enterica subsp. enterica serovar Paratyphi C str. RKS4594]
Salmonella_enterica	000607	GCF_001629775.1_ASM162977v1	NZ_CP011292.1	lcl|NZ_CP011292.1_prot_WP_023249311.1_3611	Chromosome	none	3970366	3970770	gi|224584698|ref|YP_002638496.1| transcriptional regulator SlyA [Salmonella enterica subsp. enterica serovar Paratyphi C str. RKS4594]
Salmonella_enterica	000607	GCF_001647045.1_ASM164704v1	NZ_CP011942.1	lcl|NZ_CP011942.1_prot_WP_000423338.1_2798	Chromosome	none	2941043	2941447	gi|224584698|ref|YP_002638496.1| transcriptional regulator SlyA [Salmonella enterica subsp. enterica serovar Paratyphi C str. RKS4594]
Salmonella_enterica	000607	GCF_001647755.1_ASM164775v1	NZ_CP015724.1	lcl|NZ_CP015724.1_prot_WP_000423338.1_940	Chromosome	none	994685	995089	gi|224584698|ref|YP_002638496.1| transcriptional regulator SlyA [Salmonella enterica subsp. enterica serovar Paratyphi C str. RKS4594]
Salmonella_enterica	000607	GCF_001652385.2_ASM165238v2	NZ_CP075141.1	lcl|NZ_CP075141.1_prot_WP_000423344.1_913	Chromosome	none	973983	974387	gi|224584698|ref|YP_002638496.1| transcriptional regulator SlyA [Salmonella enterica subsp. enterica serovar Paratyphi C str. RKS4594]
Salmonella_enterica	000607	GCF_001689935.1_ASM168993v1	NZ_CP016504.1	lcl|NZ_CP016504.1_prot_WP_000423339.1_2849	Chromosome	none	2990328	2990732	gi|224584698|ref|YP_002638496.1| transcriptional regulator SlyA [Salmonella enterica subsp. enterica serovar Paratyphi C str. RKS4594]
Salmonella_enterica	000607	GCF_001690005.1_ASM169000v1	NZ_CP016507.1	lcl|NZ_CP016507.1_prot_WP_000423339.1_2848	Chromosome	none	2990328	2990732	gi|224584698|ref|YP_002638496.1| transcriptional regulator SlyA [Salmonella enterica subsp. enterica serovar Paratyphi C str. RKS4594]
Salmonella_enterica	000607	GCF_001690055.1_ASM169005v1	NZ_CP016514.1	lcl|NZ_CP016514.1_prot_WP_000423339.1_2848	Chromosome	none	2990420	2990824	gi|224584698|ref|YP_002638496.1| transcriptional regulator SlyA [Salmonella enterica subsp. enterica serovar Paratyphi C str. RKS4594]
Salmonella_enterica	000607	GCF_001690075.1_ASM169007v1	NZ_CP016517.1	lcl|NZ_CP016517.1_prot_WP_000423339.1_2848	Chromosome	none	2990425	2990829	gi|224584698|ref|YP_002638496.1| transcriptional regulator SlyA [Salmonella enterica subsp. enterica serovar Paratyphi C str. RKS4594]
Salmonella_enterica	000607	GCF_001690095.1_ASM169009v1	NZ_CP016530.1	lcl|NZ_CP016530.1_prot_WP_000423339.1_2849	Chromosome	none	2990427	2990831	gi|224584698|ref|YP_002638496.1| transcriptional regulator SlyA [Salmonella enterica subsp. enterica serovar Paratyphi C str. RKS4594]
Salmonella_enterica	000607	GCF_001690115.1_ASM169011v1	NZ_CP016521.1	lcl|NZ_CP016521.1_prot_WP_000423339.1_2847	Chromosome	none	2988102	2988506	gi|224584698|ref|YP_002638496.1| transcriptional regulator SlyA [Salmonella enterica subsp. enterica serovar Paratyphi C str. RKS4594]
Salmonella_enterica	000607	GCF_001690135.1_ASM169013v1	NZ_CP016525.1	lcl|NZ_CP016525.1_prot_WP_000423339.1_2851	Chromosome	none	2990413	2990817	gi|224584698|ref|YP_002638496.1| transcriptional regulator SlyA [Salmonella enterica subsp. enterica serovar Paratyphi C str. RKS4594]
Salmonella_enterica	000607	GCF_001692495.1_ASM169249v1	NZ_CP016563.1	lcl|NZ_CP016563.1_prot_WP_000423339.1_2849	Chromosome	none	2990433	2990837	gi|224584698|ref|YP_002638496.1| transcriptional regulator SlyA [Salmonella enterica subsp. enterica serovar Paratyphi C str. RKS4594]
Salmonella_enterica	000607	GCF_001692515.1_ASM169251v1	NZ_CP016573.1	lcl|NZ_CP016573.1_prot_WP_000423339.1_2848	Chromosome	none	2990419	2990823	gi|224584698|ref|YP_002638496.1| transcriptional regulator SlyA [Salmonella enterica subsp. enterica serovar Paratyphi C str. RKS4594]
Salmonella_enterica	000607	GCF_001692535.1_ASM169253v1	NZ_CP016579.1	lcl|NZ_CP016579.1_prot_WP_000423339.1_2847	Chromosome	none	2989617	2990021	gi|224584698|ref|YP_002638496.1| transcriptional regulator SlyA [Salmonella enterica subsp. enterica serovar Paratyphi C str. RKS4594]
Salmonella_enterica	000607	GCF_001692555.1_ASM169255v1	NZ_CP016561.1	lcl|NZ_CP016561.1_prot_WP_000423339.1_2848	Chromosome	none	2990433	2990837	gi|224584698|ref|YP_002638496.1| transcriptional regulator SlyA [Salmonella enterica subsp. enterica serovar Paratyphi C str. RKS4594]
Salmonella_enterica	000607	GCF_001692575.1_ASM169257v1	NZ_CP016569.1	lcl|NZ_CP016569.1_prot_WP_000423339.1_2848	Chromosome	none	2990681	2991085	gi|224584698|ref|YP_002638496.1| transcriptional regulator SlyA [Salmonella enterica subsp. enterica serovar Paratyphi C str. RKS4594]
Salmonella_enterica	000607	GCF_001692595.1_ASM169259v1	NZ_CP016565.1	lcl|NZ_CP016565.1_prot_WP_000423339.1_2848	Chromosome	none	2990427	2990831	gi|224584698|ref|YP_002638496.1| transcriptional regulator SlyA [Salmonella enterica subsp. enterica serovar Paratyphi C str. RKS4594]
Salmonella_enterica	000607	GCF_001692615.1_ASM169261v1	NZ_CP016576.1	lcl|NZ_CP016576.1_prot_WP_000423339.1_2848	Chromosome	none	2990420	2990824	gi|224584698|ref|YP_002638496.1| transcriptional regulator SlyA [Salmonella enterica subsp. enterica serovar Paratyphi C str. RKS4594]
Salmonella_enterica	000607	GCF_001692635.1_ASM169263v1	NZ_CP016586.1	lcl|NZ_CP016586.1_prot_WP_000423339.1_2850	Chromosome	none	2989618	2990022	gi|224584698|ref|YP_002638496.1| transcriptional regulator SlyA [Salmonella enterica subsp. enterica serovar Paratyphi C str. RKS4594]
Salmonella_enterica	000607	GCF_001705055.1_ASM170505v1	NZ_CP012396.1	lcl|NZ_CP012396.1_prot_WP_000423338.1_908	Chromosome	none	971866	972270	gi|224584698|ref|YP_002638496.1| transcriptional regulator SlyA [Salmonella enterica subsp. enterica serovar Paratyphi C str. RKS4594]
Salmonella_enterica	000607	GCF_001705365.1_ASM170536v1	NZ_CP015157.1	lcl|NZ_CP015157.1_prot_WP_000423344.1_2931	Chromosome	none	3058913	3059317	gi|224584698|ref|YP_002638496.1| transcriptional regulator SlyA [Salmonella enterica subsp. enterica serovar Paratyphi C str. RKS4594]
Salmonella_enterica	000607	GCF_001713515.2_ASM171351v2	NZ_CP074661.1	lcl|NZ_CP074661.1_prot_WP_000423338.1_908	Chromosome	none	971605	972009	gi|224584698|ref|YP_002638496.1| transcriptional regulator SlyA [Salmonella enterica subsp. enterica serovar Paratyphi C str. RKS4594]
Salmonella_enterica	000607	GCF_001729225.1_ASM172922v1	NZ_CP016385.1	lcl|NZ_CP016385.1_prot_WP_000423344.1_2929	Chromosome	none	3064859	3065263	gi|224584698|ref|YP_002638496.1| transcriptional regulator SlyA [Salmonella enterica subsp. enterica serovar Paratyphi C str. RKS4594]
Salmonella_enterica	000607	GCF_001756025.2_ASM175602v2	NZ_CP074663.1	lcl|NZ_CP074663.1_prot_WP_000423344.1_918	Chromosome	none	980908	981312	gi|224584698|ref|YP_002638496.1| transcriptional regulator SlyA [Salmonella enterica subsp. enterica serovar Paratyphi C str. RKS4594]
Salmonella_enterica	000607	GCF_001831555.2_ASM183155v2	NZ_CP075140.1	lcl|NZ_CP075140.1_prot_WP_023249311.1_973	Chromosome	none	1006665	1007069	gi|224584698|ref|YP_002638496.1| transcriptional regulator SlyA [Salmonella enterica subsp. enterica serovar Paratyphi C str. RKS4594]
Salmonella_enterica	000607	GCF_001831715.2_ASM183171v2	NZ_CP075138.1	lcl|NZ_CP075138.1_prot_WP_000423338.1_970	Chromosome	none	1017611	1018015	gi|224584698|ref|YP_002638496.1| transcriptional regulator SlyA [Salmonella enterica subsp. enterica serovar Paratyphi C str. RKS4594]
Salmonella_enterica	000607	GCF_001831915.2_ASM183191v2	NZ_CP075137.1	lcl|NZ_CP075137.1_prot_WP_000423343.1_936	Chromosome	none	1000399	1000803	gi|224584698|ref|YP_002638496.1| transcriptional regulator SlyA [Salmonella enterica subsp. enterica serovar Paratyphi C str. RKS4594]
Salmonella_enterica	000607	GCF_001831985.2_ASM183198v2	NZ_CP075135.1	lcl|NZ_CP075135.1_prot_WP_000423338.1_1025	Chromosome	none	1088867	1089271	gi|224584698|ref|YP_002638496.1| transcriptional regulator SlyA [Salmonella enterica subsp. enterica serovar Paratyphi C str. RKS4594]
Salmonella_enterica	000607	GCF_001832255.2_ASM183225v2	NZ_CP075128.1	lcl|NZ_CP075128.1_prot_WP_023249311.1_935	Chromosome	none	980071	980475	gi|224584698|ref|YP_002638496.1| transcriptional regulator SlyA [Salmonella enterica subsp. enterica serovar Paratyphi C str. RKS4594]
Salmonella_enterica	000607	GCF_001833225.2_ASM183322v2	NZ_CP075134.1	lcl|NZ_CP075134.1_prot_WP_000423338.1_930	Chromosome	none	996166	996570	gi|224584698|ref|YP_002638496.1| transcriptional regulator SlyA [Salmonella enterica subsp. enterica serovar Paratyphi C str. RKS4594]
Salmonella_enterica	000607	GCF_001833255.2_ASM183325v2	NZ_CP075129.1	lcl|NZ_CP075129.1_prot_WP_000423338.1_1010	Chromosome	none	1078152	1078556	gi|224584698|ref|YP_002638496.1| transcriptional regulator SlyA [Salmonella enterica subsp. enterica serovar Paratyphi C str. RKS4594]
Salmonella_enterica	000607	GCF_001833305.2_ASM183330v2	NZ_CP075127.1	lcl|NZ_CP075127.1_prot_WP_000423338.1_930	Chromosome	none	996105	996509	gi|224584698|ref|YP_002638496.1| transcriptional regulator SlyA [Salmonella enterica subsp. enterica serovar Paratyphi C str. RKS4594]
Salmonella_enterica	000607	GCF_001834735.2_ASM183473v2	NZ_CP075132.1	lcl|NZ_CP075132.1_prot_WP_000423338.1_2593	Chromosome	none	2639210	2639614	gi|224584698|ref|YP_002638496.1| transcriptional regulator SlyA [Salmonella enterica subsp. enterica serovar Paratyphi C str. RKS4594]
Salmonella_enterica	000607	GCF_001834965.2_ASM183496v2	NZ_CP075125.1	lcl|NZ_CP075125.1_prot_WP_000423338.1_1010	Chromosome	none	1077279	1077683	gi|224584698|ref|YP_002638496.1| transcriptional regulator SlyA [Salmonella enterica subsp. enterica serovar Paratyphi C str. RKS4594]
Salmonella_enterica	000607	GCF_001886995.1_ASM188699v1	NZ_CP017617.1	lcl|NZ_CP017617.1_prot_WP_000423344.1_2861	Chromosome	none	2978910	2979314	gi|224584698|ref|YP_002638496.1| transcriptional regulator SlyA [Salmonella enterica subsp. enterica serovar Paratyphi C str. RKS4594]
Salmonella_enterica	000607	GCF_001887015.1_ASM188701v1	NZ_CP017621.1	lcl|NZ_CP017621.1_prot_WP_000423344.1_2798	Chromosome	none	2949881	2950285	gi|224584698|ref|YP_002638496.1| transcriptional regulator SlyA [Salmonella enterica subsp. enterica serovar Paratyphi C str. RKS4594]
Salmonella_enterica	000607	GCF_001890165.1_ASM189016v1	NZ_CP016010.1	lcl|NZ_CP016010.1_prot_WP_000423338.1_899	Chromosome	none	968274	968678	gi|224584698|ref|YP_002638496.1| transcriptional regulator SlyA [Salmonella enterica subsp. enterica serovar Paratyphi C str. RKS4594]
Salmonella_enterica	000607	GCF_001890185.1_ASM189018v1	NZ_CP016012.1	lcl|NZ_CP016012.1_prot_WP_000423338.1_906	Chromosome	none	974344	974748	gi|224584698|ref|YP_002638496.1| transcriptional regulator SlyA [Salmonella enterica subsp. enterica serovar Paratyphi C str. RKS4594]
Salmonella_enterica	000607	GCF_001890445.1_ASM189044v1	NZ_CP016014.1	lcl|NZ_CP016014.1_prot_WP_000423339.1_1006	Chromosome	none	1080383	1080787	gi|224584698|ref|YP_002638496.1| transcriptional regulator SlyA [Salmonella enterica subsp. enterica serovar Paratyphi C str. RKS4594]
Salmonella_enterica	000607	GCF_001922165.1_ASM192216v1	NZ_CP013685.1	lcl|NZ_CP013685.1_prot_WP_000423338.1_1409	Chromosome	none	1527566	1527970	gi|224584698|ref|YP_002638496.1| transcriptional regulator SlyA [Salmonella enterica subsp. enterica serovar Paratyphi C str. RKS4594]
Salmonella_enterica	000607	GCF_001922185.1_ASM192218v1	NZ_CP013702.1	lcl|NZ_CP013702.1_prot_WP_000423344.1_2949	Chromosome	none	3070176	3070580	gi|224584698|ref|YP_002638496.1| transcriptional regulator SlyA [Salmonella enterica subsp. enterica serovar Paratyphi C str. RKS4594]
Salmonella_enterica	000607	GCF_001931555.1_ASM193155v1	NZ_CP016406.1	lcl|NZ_CP016406.1_prot_WP_000423338.1_1178	Chromosome	none	1256680	1257084	gi|224584698|ref|YP_002638496.1| transcriptional regulator SlyA [Salmonella enterica subsp. enterica serovar Paratyphi C str. RKS4594]
Salmonella_enterica	000607	GCF_001931575.1_ASM193157v1	NZ_CP016408.1	lcl|NZ_CP016408.1_prot_WP_000423338.1_3270	Chromosome	none	3464750	3465154	gi|224584698|ref|YP_002638496.1| transcriptional regulator SlyA [Salmonella enterica subsp. enterica serovar Paratyphi C str. RKS4594]
Salmonella_enterica	000607	GCF_001931595.1_ASM193159v1	NZ_CP016410.1	lcl|NZ_CP016410.1_prot_WP_000423338.1_3320	Chromosome	none	3504876	3505280	gi|224584698|ref|YP_002638496.1| transcriptional regulator SlyA [Salmonella enterica subsp. enterica serovar Paratyphi C str. RKS4594]
Salmonella_enterica	000607	GCF_001931615.1_ASM193161v1	NZ_CP016412.1	lcl|NZ_CP016412.1_prot_WP_000423338.1_1187	Chromosome	none	1262890	1263294	gi|224584698|ref|YP_002638496.1| transcriptional regulator SlyA [Salmonella enterica subsp. enterica serovar Paratyphi C str. RKS4594]
Salmonella_enterica	000607	GCF_001941405.1_ASM194140v1	NZ_CP008925.1	lcl|NZ_CP008925.1_prot_WP_000423338.1_1812	Chromosome	none	1885636	1886040	gi|224584698|ref|YP_002638496.1| transcriptional regulator SlyA [Salmonella enterica subsp. enterica serovar Paratyphi C str. RKS4594]
Salmonella_enterica	000607	GCF_001952995.1_ASM195299v1	NZ_CP019172.1	lcl|NZ_CP019172.1_prot_WP_000423344.1_917	Chromosome	none	978666	979070	gi|224584698|ref|YP_002638496.1| transcriptional regulator SlyA [Salmonella enterica subsp. enterica serovar Paratyphi C str. RKS4594]
Salmonella_enterica	000607	GCF_001953015.1_ASM195301v1	NZ_CP019196.1	lcl|NZ_CP019196.1_prot_WP_000423344.1_918	Chromosome	none	985634	986038	gi|224584698|ref|YP_002638496.1| transcriptional regulator SlyA [Salmonella enterica subsp. enterica serovar Paratyphi C str. RKS4594]
Salmonella_enterica	000607	GCF_001953035.1_ASM195303v1	NZ_CP019179.1	lcl|NZ_CP019179.1_prot_WP_000423338.1_908	Chromosome	none	970536	970940	gi|224584698|ref|YP_002638496.1| transcriptional regulator SlyA [Salmonella enterica subsp. enterica serovar Paratyphi C str. RKS4594]
Salmonella_enterica	000607	GCF_001953675.1_ASM195367v1	NZ_CP019204.1	lcl|NZ_CP019204.1_prot_WP_000423344.1_917	Chromosome	none	978666	979070	gi|224584698|ref|YP_002638496.1| transcriptional regulator SlyA [Salmonella enterica subsp. enterica serovar Paratyphi C str. RKS4594]
Salmonella_enterica	000607	GCF_001953695.1_ASM195369v1	NZ_CP019206.1	lcl|NZ_CP019206.1_prot_WP_000423344.1_917	Chromosome	none	978666	979070	gi|224584698|ref|YP_002638496.1| transcriptional regulator SlyA [Salmonella enterica subsp. enterica serovar Paratyphi C str. RKS4594]
Salmonella_enterica	000607	GCF_001956735.1_ASM195673v1	NZ_CP019116.1	lcl|NZ_CP019116.1_prot_WP_000423338.1_2807	Chromosome	none	2936761	2937165	gi|224584698|ref|YP_002638496.1| transcriptional regulator SlyA [Salmonella enterica subsp. enterica serovar Paratyphi C str. RKS4594]
Salmonella_enterica	000607	GCF_001969425.1_ASM196942v1	NZ_CP016837.1	lcl|NZ_CP016837.1_prot_WP_000423338.1_1063	Chromosome	none	1114132	1114536	gi|224584698|ref|YP_002638496.1| transcriptional regulator SlyA [Salmonella enterica subsp. enterica serovar Paratyphi C str. RKS4594]
Salmonella_enterica	000607	GCF_001972545.2_ASM197254v2	NZ_CP075118.1	lcl|NZ_CP075118.1_prot_WP_000423338.1_908	Chromosome	none	972048	972452	gi|224584698|ref|YP_002638496.1| transcriptional regulator SlyA [Salmonella enterica subsp. enterica serovar Paratyphi C str. RKS4594]
Salmonella_enterica	000607	GCF_001972625.2_ASM197262v2	NZ_CP075120.1	lcl|NZ_CP075120.1_prot_WP_000423338.1_908	Chromosome	none	971957	972361	gi|224584698|ref|YP_002638496.1| transcriptional regulator SlyA [Salmonella enterica subsp. enterica serovar Paratyphi C str. RKS4594]
Salmonella_enterica	000607	GCF_001973275.2_ASM197327v2	NZ_CP022003.1	lcl|NZ_CP022003.1_prot_WP_000423338.1_907	Chromosome	none	972088	972492	gi|224584698|ref|YP_002638496.1| transcriptional regulator SlyA [Salmonella enterica subsp. enterica serovar Paratyphi C str. RKS4594]
Salmonella_enterica	000607	GCF_001973785.2_ASM197378v2	NZ_CP075122.1	lcl|NZ_CP075122.1_prot_WP_000423338.1_908	Chromosome	none	971921	972325	gi|224584698|ref|YP_002638496.1| transcriptional regulator SlyA [Salmonella enterica subsp. enterica serovar Paratyphi C str. RKS4594]
Salmonella_enterica	000607	GCF_001975245.1_ASM197524v1	NZ_CP019408.1	lcl|NZ_CP019408.1_prot_WP_000423339.1_2859	Chromosome	none	3003700	3004104	gi|224584698|ref|YP_002638496.1| transcriptional regulator SlyA [Salmonella enterica subsp. enterica serovar Paratyphi C str. RKS4594]
Salmonella_enterica	000607	GCF_001975265.1_ASM197526v1	NZ_CP019406.1	lcl|NZ_CP019406.1_prot_WP_000423338.1_2822	Chromosome	none	2956863	2957267	gi|224584698|ref|YP_002638496.1| transcriptional regulator SlyA [Salmonella enterica subsp. enterica serovar Paratyphi C str. RKS4594]
Salmonella_enterica	000607	GCF_001975285.1_ASM197528v1	NZ_CP019403.1	lcl|NZ_CP019403.1_prot_WP_076933162.1_2875	Chromosome	none	3033064	3033468	gi|224584698|ref|YP_002638496.1| transcriptional regulator SlyA [Salmonella enterica subsp. enterica serovar Paratyphi C str. RKS4594]
Salmonella_enterica	000607	GCF_001975305.1_ASM197530v1	NZ_CP019404.1	lcl|NZ_CP019404.1_prot_WP_000423338.1_2929	Chromosome	none	3050165	3050569	gi|224584698|ref|YP_002638496.1| transcriptional regulator SlyA [Salmonella enterica subsp. enterica serovar Paratyphi C str. RKS4594]
Salmonella_enterica	000607	GCF_001975325.1_ASM197532v1	NZ_CP019405.1	lcl|NZ_CP019405.1_prot_WP_000423338.1_327	Chromosome	none	338518	338922	gi|224584698|ref|YP_002638496.1| transcriptional regulator SlyA [Salmonella enterica subsp. enterica serovar Paratyphi C str. RKS4594]
Salmonella_enterica	000607	GCF_001975345.1_ASM197534v1	NZ_CP019407.1	lcl|NZ_CP019407.1_prot_WP_000423338.1_2776	Chromosome	none	2955407	2955811	gi|224584698|ref|YP_002638496.1| transcriptional regulator SlyA [Salmonella enterica subsp. enterica serovar Paratyphi C str. RKS4594]
Salmonella_enterica	000607	GCF_001975365.1_ASM197536v1	NZ_CP019409.1	lcl|NZ_CP019409.1_prot_WP_000423338.1_2764	Chromosome	none	2921576	2921980	gi|224584698|ref|YP_002638496.1| transcriptional regulator SlyA [Salmonella enterica subsp. enterica serovar Paratyphi C str. RKS4594]
Salmonella_enterica	000607	GCF_001975385.1_ASM197538v1	NZ_CP019410.1	lcl|NZ_CP019410.1_prot_WP_000423338.1_2663	Chromosome	none	2836708	2837112	gi|224584698|ref|YP_002638496.1| transcriptional regulator SlyA [Salmonella enterica subsp. enterica serovar Paratyphi C str. RKS4594]
Salmonella_enterica	000607	GCF_001975405.1_ASM197540v1	NZ_CP019411.1	lcl|NZ_CP019411.1_prot_WP_000423338.1_2803	Chromosome	none	2931610	2932014	gi|224584698|ref|YP_002638496.1| transcriptional regulator SlyA [Salmonella enterica subsp. enterica serovar Paratyphi C str. RKS4594]
Salmonella_enterica	000607	GCF_001975425.1_ASM197542v1	NZ_CP019412.1	lcl|NZ_CP019412.1_prot_WP_000423338.1_2684	Chromosome	none	2843930	2844334	gi|224584698|ref|YP_002638496.1| transcriptional regulator SlyA [Salmonella enterica subsp. enterica serovar Paratyphi C str. RKS4594]
Salmonella_enterica	000607	GCF_001975445.1_ASM197544v1	NZ_CP019413.1	lcl|NZ_CP019413.1_prot_WP_000423338.1_2975	Chromosome	none	3128040	3128444	gi|224584698|ref|YP_002638496.1| transcriptional regulator SlyA [Salmonella enterica subsp. enterica serovar Paratyphi C str. RKS4594]
Salmonella_enterica	000607	GCF_001975515.1_ASM197551v1	NZ_CP019414.1	lcl|NZ_CP019414.1_prot_WP_000423338.1_2663	Chromosome	none	2816679	2817083	gi|224584698|ref|YP_002638496.1| transcriptional regulator SlyA [Salmonella enterica subsp. enterica serovar Paratyphi C str. RKS4594]
Salmonella_enterica	000607	GCF_001975555.1_ASM197555v1	NZ_CP019415.1	lcl|NZ_CP019415.1_prot_WP_000423338.1_2822	Chromosome	none	2956891	2957295	gi|224584698|ref|YP_002638496.1| transcriptional regulator SlyA [Salmonella enterica subsp. enterica serovar Paratyphi C str. RKS4594]
Salmonella_enterica	000607	GCF_001975605.1_ASM197560v1	NZ_CP019416.1	lcl|NZ_CP019416.1_prot_WP_000423339.1_2816	Chromosome	none	2953082	2953486	gi|224584698|ref|YP_002638496.1| transcriptional regulator SlyA [Salmonella enterica subsp. enterica serovar Paratyphi C str. RKS4594]
Salmonella_enterica	000607	GCF_001975625.1_ASM197562v1	NZ_CP019417.1	lcl|NZ_CP019417.1_prot_WP_000423338.1_2850	Chromosome	none	3005108	3005512	gi|224584698|ref|YP_002638496.1| transcriptional regulator SlyA [Salmonella enterica subsp. enterica serovar Paratyphi C str. RKS4594]
Salmonella_enterica	000607	GCF_001975645.1_ASM197564v1	NZ_CP019418.1	lcl|NZ_CP019418.1_prot_WP_000423338.1_2700	Chromosome	none	2876949	2877353	gi|224584698|ref|YP_002638496.1| transcriptional regulator SlyA [Salmonella enterica subsp. enterica serovar Paratyphi C str. RKS4594]
Salmonella_enterica	000607	GCF_001989635.1_ASM198963v1	NZ_CP019442.1	lcl|NZ_CP019442.1_prot_WP_000423344.1_2715	Chromosome	none	2912365	2912769	gi|224584698|ref|YP_002638496.1| transcriptional regulator SlyA [Salmonella enterica subsp. enterica serovar Paratyphi C str. RKS4594]
Salmonella_enterica	000607	GCF_002119485.1_ASM211948v1	NZ_CP015574.1	lcl|NZ_CP015574.1_prot_WP_000423338.1_914	Chromosome	none	986717	987121	gi|224584698|ref|YP_002638496.1| transcriptional regulator SlyA [Salmonella enterica subsp. enterica serovar Paratyphi C str. RKS4594]
Salmonella_enterica	000607	GCF_002128365.1_ASM212836v1	NZ_CP020825.1	lcl|NZ_CP020825.1_prot_WP_000423338.1_907	Chromosome	none	972086	972490	gi|224584698|ref|YP_002638496.1| transcriptional regulator SlyA [Salmonella enterica subsp. enterica serovar Paratyphi C str. RKS4594]
Salmonella_enterica	000607	GCF_002128385.1_ASM212838v1	NZ_CP020823.1	lcl|NZ_CP020823.1_prot_WP_000423338.1_908	Chromosome	none	971850	972254	gi|224584698|ref|YP_002638496.1| transcriptional regulator SlyA [Salmonella enterica subsp. enterica serovar Paratyphi C str. RKS4594]
Salmonella_enterica	000607	GCF_002163995.1_ASM216399v1	NZ_CP020922.1	lcl|NZ_CP020922.1_prot_WP_000423344.1_2543	Chromosome	none	2752026	2752430	gi|224584698|ref|YP_002638496.1| transcriptional regulator SlyA [Salmonella enterica subsp. enterica serovar Paratyphi C str. RKS4594]
Salmonella_enterica	000607	GCF_002196535.1_ASM219653v1	NZ_CP017720.1	lcl|NZ_CP017720.1_prot_WP_000423338.1_910	Chromosome	none	969982	970386	gi|224584698|ref|YP_002638496.1| transcriptional regulator SlyA [Salmonella enterica subsp. enterica serovar Paratyphi C str. RKS4594]
Salmonella_enterica	000607	GCF_002201855.1_ASM220185v1	NZ_CP021909.1	lcl|NZ_CP021909.1_prot_WP_000423344.1_3660	Chromosome	none	3874146	3874550	gi|224584698|ref|YP_002638496.1| transcriptional regulator SlyA [Salmonella enterica subsp. enterica serovar Paratyphi C str. RKS4594]
Salmonella_enterica	000607	GCF_002208255.1_ASM220825v1	NZ_CP022034.1	lcl|NZ_CP022034.1_prot_WP_000423338.1_893	Chromosome	none	956096	956500	gi|224584698|ref|YP_002638496.1| transcriptional regulator SlyA [Salmonella enterica subsp. enterica serovar Paratyphi C str. RKS4594]
Salmonella_enterica	000607	GCF_002208315.1_ASM220831v1	NZ_CP022019.1	lcl|NZ_CP022019.1_prot_WP_000423338.1_2026	Chromosome	none	2134212	2134616	gi|224584698|ref|YP_002638496.1| transcriptional regulator SlyA [Salmonella enterica subsp. enterica serovar Paratyphi C str. RKS4594]
Salmonella_enterica	000607	GCF_002208965.1_ASM220896v2	NZ_CP022062.1	lcl|NZ_CP022062.1_prot_WP_000423344.1_3447	Chromosome	none	3651167	3651571	gi|224584698|ref|YP_002638496.1| transcriptional regulator SlyA [Salmonella enterica subsp. enterica serovar Paratyphi C str. RKS4594]
Salmonella_enterica	000607	GCF_002209205.2_ASM220920v2	NZ_CP022069.2	lcl|NZ_CP022069.2_prot_WP_000423338.1_3362	Chromosome	none	3490427	3490831	gi|224584698|ref|YP_002638496.1| transcriptional regulator SlyA [Salmonella enterica subsp. enterica serovar Paratyphi C str. RKS4594]
Salmonella_enterica	000607	GCF_002209225.1_ASM220922v2	NZ_CP022070.1	lcl|NZ_CP022070.1_prot_WP_000423344.1_2113	Chromosome	none	2297759	2298163	gi|224584698|ref|YP_002638496.1| transcriptional regulator SlyA [Salmonella enterica subsp. enterica serovar Paratyphi C str. RKS4594]
Salmonella_enterica	000607	GCF_002210025.1_ASM221002v1	NZ_CP019649.1	lcl|NZ_CP019649.1_prot_WP_000423344.1_2932	Chromosome	none	3052963	3053367	gi|224584698|ref|YP_002638496.1| transcriptional regulator SlyA [Salmonella enterica subsp. enterica serovar Paratyphi C str. RKS4594]
Salmonella_enterica	000607	GCF_002211565.1_ASM221156v1	NZ_CP022116.1	lcl|NZ_CP022116.1_prot_WP_000423338.1_954	Chromosome	none	1014480	1014884	gi|224584698|ref|YP_002638496.1| transcriptional regulator SlyA [Salmonella enterica subsp. enterica serovar Paratyphi C str. RKS4594]
Salmonella_enterica	000607	GCF_002211585.1_ASM221158v1	NZ_CP022117.1	lcl|NZ_CP022117.1_prot_WP_088730139.1_962	Chromosome	none	1006463	1006867	gi|224584698|ref|YP_002638496.1| transcriptional regulator SlyA [Salmonella enterica subsp. enterica serovar Paratyphi C str. RKS4594]
Salmonella_enterica	000607	GCF_002211825.1_ASM221182v1	NZ_CP022135.1	lcl|NZ_CP022135.1_prot_WP_023249311.1_910	Chromosome	none	969537	969941	gi|224584698|ref|YP_002638496.1| transcriptional regulator SlyA [Salmonella enterica subsp. enterica serovar Paratyphi C str. RKS4594]
Salmonella_enterica	000607	GCF_002211845.1_ASM221184v1	NZ_CP022138.1	lcl|NZ_CP022138.1_prot_WP_023219402.1_929	Chromosome	none	998515	998919	gi|224584698|ref|YP_002638496.1| transcriptional regulator SlyA [Salmonella enterica subsp. enterica serovar Paratyphi C str. RKS4594]
Salmonella_enterica	000607	GCF_002211865.1_ASM221186v1	NZ_CP022139.1	lcl|NZ_CP022139.1_prot_WP_080226976.1_1015	Chromosome	none	1069305	1069709	gi|224584698|ref|YP_002638496.1| transcriptional regulator SlyA [Salmonella enterica subsp. enterica serovar Paratyphi C str. RKS4594]
Salmonella_enterica	000607	GCF_002211965.1_ASM221196v1	NZ_CP022142.1	lcl|NZ_CP022142.1_prot_WP_023249311.1_1080	Chromosome	none	1150471	1150875	gi|224584698|ref|YP_002638496.1| transcriptional regulator SlyA [Salmonella enterica subsp. enterica serovar Paratyphi C str. RKS4594]
Salmonella_enterica	000607	GCF_002220345.1_ASM222034v1	NZ_CP016754.1	lcl|NZ_CP016754.1_prot_WP_000423338.1_909	Chromosome	none	972027	972431	gi|224584698|ref|YP_002638496.1| transcriptional regulator SlyA [Salmonella enterica subsp. enterica serovar Paratyphi C str. RKS4594]
Salmonella_enterica	000607	GCF_002224405.1_ASM222440v1	NZ_CP022450.1	lcl|NZ_CP022450.1_prot_WP_000423338.1_939	Chromosome	none	993337	993741	gi|224584698|ref|YP_002638496.1| transcriptional regulator SlyA [Salmonella enterica subsp. enterica serovar Paratyphi C str. RKS4594]
Salmonella_enterica	000607	GCF_002234475.1_ASM223447v1	NZ_CP022467.1	lcl|NZ_CP022467.1_prot_WP_000423341.1_968	Chromosome	none	1034954	1035358	gi|224584698|ref|YP_002638496.1| transcriptional regulator SlyA [Salmonella enterica subsp. enterica serovar Paratyphi C str. RKS4594]
Salmonella_enterica	000607	GCF_002234515.1_ASM223451v1	NZ_CP022489.1	lcl|NZ_CP022489.1_prot_WP_000423338.1_132	Chromosome	none	150894	151298	gi|224584698|ref|YP_002638496.1| transcriptional regulator SlyA [Salmonella enterica subsp. enterica serovar Paratyphi C str. RKS4594]
Salmonella_enterica	000607	GCF_002234735.2_ASM223473v2	NZ_CP022491.1	lcl|NZ_CP022491.1_prot_WP_000423344.1_1493	Chromosome	none	1620376	1620780	gi|224584698|ref|YP_002638496.1| transcriptional regulator SlyA [Salmonella enterica subsp. enterica serovar Paratyphi C str. RKS4594]
Salmonella_enterica	000607	GCF_002234755.2_ASM223475v2	NZ_CP022494.1	lcl|NZ_CP022494.1_prot_WP_000423338.1_2675	Chromosome	none	2876639	2877043	gi|224584698|ref|YP_002638496.1| transcriptional regulator SlyA [Salmonella enterica subsp. enterica serovar Paratyphi C str. RKS4594]
Salmonella_enterica	000607	GCF_002234775.1_ASM223477v1	NZ_CP022490.1	lcl|NZ_CP022490.1_prot_WP_000423338.1_547	Chromosome	none	561064	561468	gi|224584698|ref|YP_002638496.1| transcriptional regulator SlyA [Salmonella enterica subsp. enterica serovar Paratyphi C str. RKS4594]
Salmonella_enterica	000607	GCF_002234795.1_ASM223479v1	NZ_CP022497.1	lcl|NZ_CP022497.1_prot_WP_000423338.1_4273	Chromosome	none	4558688	4559092	gi|224584698|ref|YP_002638496.1| transcriptional regulator SlyA [Salmonella enterica subsp. enterica serovar Paratyphi C str. RKS4594]
Salmonella_enterica	000607	GCF_002234855.1_ASM223485v1	NZ_CP022504.1	lcl|NZ_CP022504.1_prot_WP_000423336.1_3079	Chromosome	none	3322475	3322879	gi|224584698|ref|YP_002638496.1| transcriptional regulator SlyA [Salmonella enterica subsp. enterica serovar Paratyphi C str. RKS4594]
Salmonella_enterica	000607	GCF_002238275.1_ASM223827v1	NZ_CP020492.1	lcl|NZ_CP020492.1_prot_WP_000423338.1_2847	Chromosome	none	3007145	3007549	gi|224584698|ref|YP_002638496.1| transcriptional regulator SlyA [Salmonella enterica subsp. enterica serovar Paratyphi C str. RKS4594]
Salmonella_enterica	000607	GCF_002265865.2_ASM226586v2	NZ_CP075112.1	lcl|NZ_CP075112.1_prot_WP_000423338.1_935	Chromosome	none	1004577	1004981	gi|224584698|ref|YP_002638496.1| transcriptional regulator SlyA [Salmonella enterica subsp. enterica serovar Paratyphi C str. RKS4594]
Salmonella_enterica	000607	GCF_002266085.2_ASM226608v2	NZ_CP075113.1	lcl|NZ_CP075113.1_prot_WP_000423338.1_909	Chromosome	none	970513	970917	gi|224584698|ref|YP_002638496.1| transcriptional regulator SlyA [Salmonella enterica subsp. enterica serovar Paratyphi C str. RKS4594]
Salmonella_enterica	000607	GCF_002266205.2_ASM226620v2	NZ_CP075115.1	lcl|NZ_CP075115.1_prot_WP_000423338.1_881	Chromosome	none	945985	946389	gi|224584698|ref|YP_002638496.1| transcriptional regulator SlyA [Salmonella enterica subsp. enterica serovar Paratyphi C str. RKS4594]
Salmonella_enterica	000607	GCF_002266325.2_ASM226632v2	NZ_CP075116.1	lcl|NZ_CP075116.1_prot_WP_000423338.1_929	Chromosome	none	991859	992263	gi|224584698|ref|YP_002638496.1| transcriptional regulator SlyA [Salmonella enterica subsp. enterica serovar Paratyphi C str. RKS4594]
Salmonella_enterica	000607	GCF_002290205.1_ASM229020v1	NZ_CP023166.1	lcl|NZ_CP023166.1_prot_WP_000423344.1_1017	Chromosome	none	1068900	1069304	gi|224584698|ref|YP_002638496.1| transcriptional regulator SlyA [Salmonella enterica subsp. enterica serovar Paratyphi C str. RKS4594]
Salmonella_enterica	000607	GCF_002313085.1_ASM231308v1	NZ_CP017232.1	lcl|NZ_CP017232.1_prot_WP_000423338.1_908	Chromosome	none	971845	972249	gi|224584698|ref|YP_002638496.1| transcriptional regulator SlyA [Salmonella enterica subsp. enterica serovar Paratyphi C str. RKS4594]
Salmonella_enterica	000607	GCF_002313105.1_ASM231310v1	NZ_CP017177.1	lcl|NZ_CP017177.1_prot_WP_000423338.1_908	Chromosome	none	972094	972498	gi|224584698|ref|YP_002638496.1| transcriptional regulator SlyA [Salmonella enterica subsp. enterica serovar Paratyphi C str. RKS4594]
Salmonella_enterica	000607	GCF_002313125.1_ASM231312v1	NZ_CP022168.1	lcl|NZ_CP022168.1_prot_WP_000423344.1_956	Chromosome	none	1013775	1014179	gi|224584698|ref|YP_002638496.1| transcriptional regulator SlyA [Salmonella enterica subsp. enterica serovar Paratyphi C str. RKS4594]
Salmonella_enterica	000607	GCF_002386165.1_ASM238616v1	NZ_CP023508.1	lcl|NZ_CP023508.1_prot_WP_000423337.1_2892	Chromosome	none	3009384	3009788	gi|224584698|ref|YP_002638496.1| transcriptional regulator SlyA [Salmonella enterica subsp. enterica serovar Paratyphi C str. RKS4594]
Salmonella_enterica	000607	GCF_002386325.1_ASM238632v1	NZ_CP023512.1	lcl|NZ_CP023512.1_prot_WP_000423338.1_2351	Chromosome	none	2392311	2392715	gi|224584698|ref|YP_002638496.1| transcriptional regulator SlyA [Salmonella enterica subsp. enterica serovar Paratyphi C str. RKS4594]
Salmonella_enterica	000607	GCF_002504105.1_ASM250410v1	NZ_CP022663.1	lcl|NZ_CP022663.1_prot_WP_000423338.1_3082	Chromosome	phage	3115161	3115565	gi|224584698|ref|YP_002638496.1| transcriptional regulator SlyA [Salmonella enterica subsp. enterica serovar Paratyphi C str. RKS4594]
Salmonella_enterica	000607	GCF_002504125.1_ASM250412v1	NZ_CP022658.1	lcl|NZ_CP022658.1_prot_WP_000423338.1_2890	Chromosome	none	3011371	3011775	gi|224584698|ref|YP_002638496.1| transcriptional regulator SlyA [Salmonella enterica subsp. enterica serovar Paratyphi C str. RKS4594]
Salmonella_enterica	000607	GCF_002507715.2_ASM250771v2	NZ_CP075106.1	lcl|NZ_CP075106.1_prot_WP_000423338.1_900	Chromosome	none	962794	963198	gi|224584698|ref|YP_002638496.1| transcriptional regulator SlyA [Salmonella enterica subsp. enterica serovar Paratyphi C str. RKS4594]
Salmonella_enterica	000607	GCF_002507745.2_ASM250774v2	NZ_CP075108.1	lcl|NZ_CP075108.1_prot_WP_000423338.1_872	Chromosome	none	937470	937874	gi|224584698|ref|YP_002638496.1| transcriptional regulator SlyA [Salmonella enterica subsp. enterica serovar Paratyphi C str. RKS4594]
Salmonella_enterica	000607	GCF_002507865.2_ASM250786v2	NZ_CP075107.1	lcl|NZ_CP075107.1_prot_WP_000423338.1_882	Chromosome	none	946857	947261	gi|224584698|ref|YP_002638496.1| transcriptional regulator SlyA [Salmonella enterica subsp. enterica serovar Paratyphi C str. RKS4594]
Salmonella_enterica	000607	GCF_002507875.2_ASM250787v2	NZ_CP075109.1	lcl|NZ_CP075109.1_prot_WP_000423338.1_881	Chromosome	none	944177	944581	gi|224584698|ref|YP_002638496.1| transcriptional regulator SlyA [Salmonella enterica subsp. enterica serovar Paratyphi C str. RKS4594]
Salmonella_enterica	000607	GCF_002507915.2_ASM250791v2	NZ_CP075110.1	lcl|NZ_CP075110.1_prot_WP_000423338.1_895	Chromosome	none	957017	957421	gi|224584698|ref|YP_002638496.1| transcriptional regulator SlyA [Salmonella enterica subsp. enterica serovar Paratyphi C str. RKS4594]
Salmonella_enterica	000607	GCF_002741885.1_ASM274188v1	NZ_CP024165.1	lcl|NZ_CP024165.1_prot_WP_000423338.1_1014	Chromosome	none	1070472	1070876	gi|224584698|ref|YP_002638496.1| transcriptional regulator SlyA [Salmonella enterica subsp. enterica serovar Paratyphi C str. RKS4594]
Salmonella_enterica	000607	GCF_002741905.1_ASM274190v1	NZ_CP024168.1	lcl|NZ_CP024168.1_prot_WP_000423338.1_993	Chromosome	none	1063635	1064039	gi|224584698|ref|YP_002638496.1| transcriptional regulator SlyA [Salmonella enterica subsp. enterica serovar Paratyphi C str. RKS4594]
Salmonella_enterica	000607	GCF_002760915.1_ASM276091v1	NZ_CP018635.1	lcl|NZ_CP018635.1_prot_WP_000423338.1_4260	Chromosome	none	4523806	4524210	gi|224584698|ref|YP_002638496.1| transcriptional regulator SlyA [Salmonella enterica subsp. enterica serovar Paratyphi C str. RKS4594]
Salmonella_enterica	000607	GCF_002760935.1_ASM276093v1	NZ_CP018640.1	lcl|NZ_CP018640.1_prot_WP_000423338.1_4044	Chromosome	none	4288695	4289099	gi|224584698|ref|YP_002638496.1| transcriptional regulator SlyA [Salmonella enterica subsp. enterica serovar Paratyphi C str. RKS4594]
Salmonella_enterica	000607	GCF_002760955.1_ASM276095v1	NZ_CP018642.1	lcl|NZ_CP018642.1_prot_WP_000423338.1_3207	Chromosome	none	3437382	3437786	gi|224584698|ref|YP_002638496.1| transcriptional regulator SlyA [Salmonella enterica subsp. enterica serovar Paratyphi C str. RKS4594]
Salmonella_enterica	000607	GCF_002760975.1_ASM276097v1	NZ_CP018644.1	lcl|NZ_CP018644.1_prot_WP_000423338.1_1172	Chromosome	none	1265510	1265914	gi|224584698|ref|YP_002638496.1| transcriptional regulator SlyA [Salmonella enterica subsp. enterica serovar Paratyphi C str. RKS4594]
Salmonella_enterica	000607	GCF_002760995.1_ASM276099v1	NZ_CP018645.1	lcl|NZ_CP018645.1_prot_WP_000423338.1_4023	Chromosome	none	4281614	4282018	gi|224584698|ref|YP_002638496.1| transcriptional regulator SlyA [Salmonella enterica subsp. enterica serovar Paratyphi C str. RKS4594]
Salmonella_enterica	000607	GCF_002761015.1_ASM276101v1	NZ_CP018647.1	lcl|NZ_CP018647.1_prot_WP_000423338.1_2597	Chromosome	none	2687026	2687430	gi|224584698|ref|YP_002638496.1| transcriptional regulator SlyA [Salmonella enterica subsp. enterica serovar Paratyphi C str. RKS4594]
Salmonella_enterica	000607	GCF_002761035.1_ASM276103v1	NZ_CP018655.1	lcl|NZ_CP018655.1_prot_WP_000423338.1_559	Chromosome	none	573481	573885	gi|224584698|ref|YP_002638496.1| transcriptional regulator SlyA [Salmonella enterica subsp. enterica serovar Paratyphi C str. RKS4594]
Salmonella_enterica	000607	GCF_002761055.1_ASM276105v1	NZ_CP018657.1	lcl|NZ_CP018657.1_prot_WP_000423344.1_1318	Chromosome	none	1342442	1342846	gi|224584698|ref|YP_002638496.1| transcriptional regulator SlyA [Salmonella enterica subsp. enterica serovar Paratyphi C str. RKS4594]
Salmonella_enterica	000607	GCF_002761075.1_ASM276107v1	NZ_CP018659.1	lcl|NZ_CP018659.1_prot_WP_000423338.1_1791	Chromosome	none	1832636	1833040	gi|224584698|ref|YP_002638496.1| transcriptional regulator SlyA [Salmonella enterica subsp. enterica serovar Paratyphi C str. RKS4594]
Salmonella_enterica	000607	GCF_002761095.1_ASM276109v1	NZ_CP018661.1	lcl|NZ_CP018661.1_prot_WP_000423338.1_3074	Chromosome	none	3288284	3288688	gi|224584698|ref|YP_002638496.1| transcriptional regulator SlyA [Salmonella enterica subsp. enterica serovar Paratyphi C str. RKS4594]
Salmonella_enterica	000607	GCF_002761115.1_ASM276111v1	NZ_CP018633.1	lcl|NZ_CP018633.1_prot_WP_000423338.1_4225	Chromosome	none	4493040	4493444	gi|224584698|ref|YP_002638496.1| transcriptional regulator SlyA [Salmonella enterica subsp. enterica serovar Paratyphi C str. RKS4594]
Salmonella_enterica	000607	GCF_002761135.1_ASM276113v1	NZ_CP018637.1	lcl|NZ_CP018637.1_prot_WP_000423338.1_2444	Chromosome	none	2668314	2668718	gi|224584698|ref|YP_002638496.1| transcriptional regulator SlyA [Salmonella enterica subsp. enterica serovar Paratyphi C str. RKS4594]
Salmonella_enterica	000607	GCF_002761155.1_ASM276115v1	NZ_CP018648.1	lcl|NZ_CP018648.1_prot_WP_000423338.1_1310	Chromosome	none	1349822	1350226	gi|224584698|ref|YP_002638496.1| transcriptional regulator SlyA [Salmonella enterica subsp. enterica serovar Paratyphi C str. RKS4594]
Salmonella_enterica	000607	GCF_002761335.1_ASM276133v1	NZ_CP017970.1	lcl|NZ_CP017970.1_prot_WP_000423338.1_975	Chromosome	none	1037006	1037410	gi|224584698|ref|YP_002638496.1| transcriptional regulator SlyA [Salmonella enterica subsp. enterica serovar Paratyphi C str. RKS4594]
Salmonella_enterica	000607	GCF_002761355.1_ASM276135v1	NZ_CP017971.1	lcl|NZ_CP017971.1_prot_WP_000423338.1_965	Chromosome	none	1032049	1032453	gi|224584698|ref|YP_002638496.1| transcriptional regulator SlyA [Salmonella enterica subsp. enterica serovar Paratyphi C str. RKS4594]
Salmonella_enterica	000607	GCF_002761375.1_ASM276137v1	NZ_CP017972.1	lcl|NZ_CP017972.1_prot_WP_000423338.1_924	Chromosome	none	999617	1000021	gi|224584698|ref|YP_002638496.1| transcriptional regulator SlyA [Salmonella enterica subsp. enterica serovar Paratyphi C str. RKS4594]
Salmonella_enterica	000607	GCF_002761395.1_ASM276139v1	NZ_CP017973.1	lcl|NZ_CP017973.1_prot_WP_000423338.1_924	Chromosome	none	1000184	1000588	gi|224584698|ref|YP_002638496.1| transcriptional regulator SlyA [Salmonella enterica subsp. enterica serovar Paratyphi C str. RKS4594]
Salmonella_enterica	000607	GCF_002761415.1_ASM276141v1	NZ_CP017974.1	lcl|NZ_CP017974.1_prot_WP_000423338.1_1026	Chromosome	none	1101145	1101549	gi|224584698|ref|YP_002638496.1| transcriptional regulator SlyA [Salmonella enterica subsp. enterica serovar Paratyphi C str. RKS4594]
Salmonella_enterica	000607	GCF_002761435.1_ASM276143v1	NZ_CP017975.1	lcl|NZ_CP017975.1_prot_WP_000423338.1_964	Chromosome	none	1028830	1029234	gi|224584698|ref|YP_002638496.1| transcriptional regulator SlyA [Salmonella enterica subsp. enterica serovar Paratyphi C str. RKS4594]
Salmonella_enterica	000607	GCF_002761455.1_ASM276145v1	NZ_CP017976.1	lcl|NZ_CP017976.1_prot_WP_000423338.1_1051	Chromosome	none	1107431	1107835	gi|224584698|ref|YP_002638496.1| transcriptional regulator SlyA [Salmonella enterica subsp. enterica serovar Paratyphi C str. RKS4594]
Salmonella_enterica	000607	GCF_002761475.1_ASM276147v1	NZ_CP017977.1	lcl|NZ_CP017977.1_prot_WP_000423338.1_948	Chromosome	none	1025241	1025645	gi|224584698|ref|YP_002638496.1| transcriptional regulator SlyA [Salmonella enterica subsp. enterica serovar Paratyphi C str. RKS4594]
Salmonella_enterica	000607	GCF_002761495.1_ASM276149v1	NZ_CP017978.1	lcl|NZ_CP017978.1_prot_WP_000423338.1_964	Chromosome	none	1028861	1029265	gi|224584698|ref|YP_002638496.1| transcriptional regulator SlyA [Salmonella enterica subsp. enterica serovar Paratyphi C str. RKS4594]
Salmonella_enterica	000607	GCF_002762135.3_ASM276213v3	NZ_CP024619.1	lcl|NZ_CP024619.1_prot_WP_000423344.1_916	Chromosome	none	977618	978022	gi|224584698|ref|YP_002638496.1| transcriptional regulator SlyA [Salmonella enterica subsp. enterica serovar Paratyphi C str. RKS4594]
Salmonella_enterica	000607	GCF_002763415.1_ASM276341v1	NZ_CP018651.1	lcl|NZ_CP018651.1_prot_WP_000423338.1_2314	Chromosome	none	2534305	2534709	gi|224584698|ref|YP_002638496.1| transcriptional regulator SlyA [Salmonella enterica subsp. enterica serovar Paratyphi C str. RKS4594]
Salmonella_enterica	000607	GCF_002777175.1_ASM277717v1	NZ_CP017719.1	lcl|NZ_CP017719.1_prot_WP_000423338.1_901	Chromosome	none	962744	963148	gi|224584698|ref|YP_002638496.1| transcriptional regulator SlyA [Salmonella enterica subsp. enterica serovar Paratyphi C str. RKS4594]
Salmonella_enterica	000607	GCF_002794415.1_ASM279441v1	NZ_CP023345.1	lcl|NZ_CP023345.1_prot_WP_023249311.1_361	Chromosome	none	388655	389059	gi|224584698|ref|YP_002638496.1| transcriptional regulator SlyA [Salmonella enterica subsp. enterica serovar Paratyphi C str. RKS4594]
Salmonella_enterica	000607	GCF_002813935.1_ASM281393v1	NZ_CP019383.1	lcl|NZ_CP019383.1_prot_WP_000423338.1_908	Chromosome	none	971934	972338	gi|224584698|ref|YP_002638496.1| transcriptional regulator SlyA [Salmonella enterica subsp. enterica serovar Paratyphi C str. RKS4594]
Salmonella_enterica	000607	GCF_002813975.1_ASM281397v1	NZ_CP015524.1	lcl|NZ_CP015524.1_prot_WP_000423338.1_2757	Chromosome	none	2881076	2881480	gi|224584698|ref|YP_002638496.1| transcriptional regulator SlyA [Salmonella enterica subsp. enterica serovar Paratyphi C str. RKS4594]
Salmonella_enterica	000607	GCF_002813995.1_ASM281399v1	NZ_CP015526.1	lcl|NZ_CP015526.1_prot_WP_000423338.1_2757	Chromosome	none	2880864	2881268	gi|224584698|ref|YP_002638496.1| transcriptional regulator SlyA [Salmonella enterica subsp. enterica serovar Paratyphi C str. RKS4594]
Salmonella_enterica	000607	GCF_002863765.1_ASM286376v1	NZ_CP019174.1	lcl|NZ_CP019174.1_prot_WP_000423338.1_895	Chromosome	none	957115	957519	gi|224584698|ref|YP_002638496.1| transcriptional regulator SlyA [Salmonella enterica subsp. enterica serovar Paratyphi C str. RKS4594]
Salmonella_enterica	000607	GCF_002863785.1_ASM286378v1	NZ_CP019202.1	lcl|NZ_CP019202.1_prot_WP_000423338.1_927	Chromosome	none	997627	998031	gi|224584698|ref|YP_002638496.1| transcriptional regulator SlyA [Salmonella enterica subsp. enterica serovar Paratyphi C str. RKS4594]
Salmonella_enterica	000607	GCF_002900325.1_ASM290032v1	NZ_CP025745.1	lcl|NZ_CP025745.1_prot_WP_000423344.1_961	Chromosome	none	1017520	1017924	gi|224584698|ref|YP_002638496.1| transcriptional regulator SlyA [Salmonella enterica subsp. enterica serovar Paratyphi C str. RKS4594]
Salmonella_enterica	000607	GCF_002946375.1_ASM294637v1	NZ_CP026609.1	lcl|NZ_CP026609.1_prot_WP_000423338.1_4128	Chromosome	none	4402645	4403049	gi|224584698|ref|YP_002638496.1| transcriptional regulator SlyA [Salmonella enterica subsp. enterica serovar Paratyphi C str. RKS4594]
Salmonella_enterica	000607	GCF_002946675.1_ASM294667v1	NZ_CP026569.1	lcl|NZ_CP026569.1_prot_WP_000423338.1_908	Chromosome	none	971913	972317	gi|224584698|ref|YP_002638496.1| transcriptional regulator SlyA [Salmonella enterica subsp. enterica serovar Paratyphi C str. RKS4594]
Salmonella_enterica	000607	GCF_002947135.1_ASM294713v1	NZ_CP026700.1	lcl|NZ_CP026700.1_prot_WP_000423344.1_702	Chromosome	none	767002	767406	gi|224584698|ref|YP_002638496.1| transcriptional regulator SlyA [Salmonella enterica subsp. enterica serovar Paratyphi C str. RKS4594]
Salmonella_enterica	000607	GCF_002952975.1_ASM295297v1	NZ_CP026327.1	lcl|NZ_CP026327.1_prot_WP_000423338.1_1021	Chromosome	none	1066307	1066711	gi|224584698|ref|YP_002638496.1| transcriptional regulator SlyA [Salmonella enterica subsp. enterica serovar Paratyphi C str. RKS4594]
Salmonella_enterica	000607	GCF_002953175.1_ASM295317v1	NZ_CP026379.1	lcl|NZ_CP026379.1_prot_WP_000423338.1_1049	Chromosome	none	1086015	1086419	gi|224584698|ref|YP_002638496.1| transcriptional regulator SlyA [Salmonella enterica subsp. enterica serovar Paratyphi C str. RKS4594]
Salmonella_enterica	000607	GCF_002982095.1_ASM298209v1	NZ_CP019681.1	lcl|NZ_CP019681.1_prot_WP_000423338.1_2813	Chromosome	none	2946991	2947395	gi|224584698|ref|YP_002638496.1| transcriptional regulator SlyA [Salmonella enterica subsp. enterica serovar Paratyphi C str. RKS4594]
Salmonella_enterica	000607	GCF_002983965.1_ASM298396v1	NZ_CP027414.1	lcl|NZ_CP027414.1_prot_WP_000423344.1_1700	Chromosome	none	1860743	1861147	gi|224584698|ref|YP_002638496.1| transcriptional regulator SlyA [Salmonella enterica subsp. enterica serovar Paratyphi C str. RKS4594]
Salmonella_enterica	000607	GCF_002984035.1_ASM298403v1	NZ_CP027412.1	lcl|NZ_CP027412.1_prot_WP_000423339.1_3797	Chromosome	none	4048875	4049279	gi|224584698|ref|YP_002638496.1| transcriptional regulator SlyA [Salmonella enterica subsp. enterica serovar Paratyphi C str. RKS4594]
Salmonella_enterica	000607	GCF_002984285.1_ASM298428v1	NZ_CP027410.1	lcl|NZ_CP027410.1_prot_WP_000423344.1_3387	Chromosome	none	3513701	3514105	gi|224584698|ref|YP_002638496.1| transcriptional regulator SlyA [Salmonella enterica subsp. enterica serovar Paratyphi C str. RKS4594]
Salmonella_enterica	000607	GCF_002999175.1_ASM299917v1	NZ_CP026660.1	lcl|NZ_CP026660.1_prot_WP_000423338.1_2807	Chromosome	none	2935991	2936395	gi|224584698|ref|YP_002638496.1| transcriptional regulator SlyA [Salmonella enterica subsp. enterica serovar Paratyphi C str. RKS4594]
Salmonella_enterica	000607	GCF_003030105.1_ASM303010v1	NZ_CP028169.1	lcl|NZ_CP028169.1_prot_WP_000423343.1_2728	Chromosome	none	2951963	2952367	gi|224584698|ref|YP_002638496.1| transcriptional regulator SlyA [Salmonella enterica subsp. enterica serovar Paratyphi C str. RKS4594]
Salmonella_enterica	000607	GCF_003030125.1_ASM303012v1	NZ_CP028172.1	lcl|NZ_CP028172.1_prot_WP_000423338.1_2801	Chromosome	none	2962457	2962861	gi|224584698|ref|YP_002638496.1| transcriptional regulator SlyA [Salmonella enterica subsp. enterica serovar Paratyphi C str. RKS4594]
Salmonella_enterica	000607	GCF_003030265.1_ASM303026v1	NZ_CP028196.1	lcl|NZ_CP028196.1_prot_WP_080193636.1_604	Chromosome	none	633918	634322	gi|224584698|ref|YP_002638496.1| transcriptional regulator SlyA [Salmonella enterica subsp. enterica serovar Paratyphi C str. RKS4594]
Salmonella_enterica	000607	GCF_003030285.1_ASM303028v1	NZ_CP028199.1	lcl|NZ_CP028199.1_prot_WP_000423344.1_1916	Chromosome	none	1960241	1960645	gi|224584698|ref|YP_002638496.1| transcriptional regulator SlyA [Salmonella enterica subsp. enterica serovar Paratyphi C str. RKS4594]
Salmonella_enterica	000607	GCF_003031835.1_ASM303183v1	NZ_CP020565.1	lcl|NZ_CP020565.1_prot_WP_000423344.1_909	Chromosome	none	972901	973305	gi|224584698|ref|YP_002638496.1| transcriptional regulator SlyA [Salmonella enterica subsp. enterica serovar Paratyphi C str. RKS4594]
Salmonella_enterica	000607	GCF_003031855.1_ASM303185v1	NZ_CP025217.1	lcl|NZ_CP025217.1_prot_WP_000423338.1_1019	Chromosome	none	1083639	1084043	gi|224584698|ref|YP_002638496.1| transcriptional regulator SlyA [Salmonella enterica subsp. enterica serovar Paratyphi C str. RKS4594]
Salmonella_enterica	000607	GCF_003031875.1_ASM303187v1	NZ_CP025218.1	lcl|NZ_CP025218.1_prot_WP_000423338.1_925	Chromosome	none	999415	999819	gi|224584698|ref|YP_002638496.1| transcriptional regulator SlyA [Salmonella enterica subsp. enterica serovar Paratyphi C str. RKS4594]
Salmonella_enterica	000607	GCF_003031995.1_ASM303199v1	NZ_CP025554.1	lcl|NZ_CP025554.1_prot_WP_000423338.1_908	Chromosome	none	971604	972008	gi|224584698|ref|YP_002638496.1| transcriptional regulator SlyA [Salmonella enterica subsp. enterica serovar Paratyphi C str. RKS4594]
Salmonella_enterica	000607	GCF_003032015.1_ASM303201v1	NZ_CP025555.1	lcl|NZ_CP025555.1_prot_WP_000423344.1_912	Chromosome	none	975116	975520	gi|224584698|ref|YP_002638496.1| transcriptional regulator SlyA [Salmonella enterica subsp. enterica serovar Paratyphi C str. RKS4594]
Salmonella_enterica	000607	GCF_003032035.1_ASM303203v1	NZ_CP025559.1	lcl|NZ_CP025559.1_prot_WP_000423338.1_908	Chromosome	none	971548	971952	gi|224584698|ref|YP_002638496.1| transcriptional regulator SlyA [Salmonella enterica subsp. enterica serovar Paratyphi C str. RKS4594]
Salmonella_enterica	000607	GCF_003052785.2_ASM305278v2	NZ_CP028729.1	lcl|NZ_CP028729.1_prot_WP_000423344.1_2919	Chromosome	none	3051849	3052253	gi|224584698|ref|YP_002638496.1| transcriptional regulator SlyA [Salmonella enterica subsp. enterica serovar Paratyphi C str. RKS4594]
Salmonella_enterica	000607	GCF_003054535.1_ASM305453v1	NZ_CP020752.1	lcl|NZ_CP020752.1_prot_WP_000423338.1_923	Chromosome	none	999702	1000106	gi|224584698|ref|YP_002638496.1| transcriptional regulator SlyA [Salmonella enterica subsp. enterica serovar Paratyphi C str. RKS4594]
Salmonella_enterica	000607	GCF_003064165.2_ASM306416v2	NZ_CP077691.1	lcl|NZ_CP077691.1_prot_WP_000423338.1_1025	Chromosome	none	1092580	1092984	gi|224584698|ref|YP_002638496.1| transcriptional regulator SlyA [Salmonella enterica subsp. enterica serovar Paratyphi C str. RKS4594]
Salmonella_enterica	000607	GCF_003064365.2_ASM306436v2	NZ_CP077711.1	lcl|NZ_CP077711.1_prot_WP_000423343.1_1022	Chromosome	none	1075604	1076008	gi|224584698|ref|YP_002638496.1| transcriptional regulator SlyA [Salmonella enterica subsp. enterica serovar Paratyphi C str. RKS4594]
Salmonella_enterica	000607	GCF_003064405.2_ASM306440v2	NZ_CP077693.1	lcl|NZ_CP077693.1_prot_WP_000423338.1_1024	Chromosome	none	1094302	1094706	gi|224584698|ref|YP_002638496.1| transcriptional regulator SlyA [Salmonella enterica subsp. enterica serovar Paratyphi C str. RKS4594]
Salmonella_enterica	000607	GCF_003067445.2_ASM306744v2	NZ_CP077704.1	lcl|NZ_CP077704.1_prot_WP_000423338.1_902	Chromosome	none	966849	967253	gi|224584698|ref|YP_002638496.1| transcriptional regulator SlyA [Salmonella enterica subsp. enterica serovar Paratyphi C str. RKS4594]
Salmonella_enterica	000607	GCF_003067765.2_ASM306776v2	NZ_CP077696.1	lcl|NZ_CP077696.1_prot_WP_000423338.1_3837	Chromosome	none	3963887	3964291	gi|224584698|ref|YP_002638496.1| transcriptional regulator SlyA [Salmonella enterica subsp. enterica serovar Paratyphi C str. RKS4594]
Salmonella_enterica	000607	GCF_003067925.2_ASM306792v2	NZ_CP077699.1	lcl|NZ_CP077699.1_prot_WP_000423338.1_1009	Chromosome	none	1077707	1078111	gi|224584698|ref|YP_002638496.1| transcriptional regulator SlyA [Salmonella enterica subsp. enterica serovar Paratyphi C str. RKS4594]
Salmonella_enterica	000607	GCF_003067985.2_ASM306798v2	NZ_CP077702.1	lcl|NZ_CP077702.1_prot_WP_000423338.1_887	Chromosome	none	951672	952076	gi|224584698|ref|YP_002638496.1| transcriptional regulator SlyA [Salmonella enterica subsp. enterica serovar Paratyphi C str. RKS4594]
Salmonella_enterica	000607	GCF_003068025.2_ASM306802v2	NZ_CP077706.1	lcl|NZ_CP077706.1_prot_WP_000423338.1_966	Chromosome	none	1031853	1032257	gi|224584698|ref|YP_002638496.1| transcriptional regulator SlyA [Salmonella enterica subsp. enterica serovar Paratyphi C str. RKS4594]
Salmonella_enterica	000607	GCF_003068145.2_ASM306814v2	NZ_CP077710.1	lcl|NZ_CP077710.1_prot_WP_023249311.1_1093	Chromosome	none	1137156	1137560	gi|224584698|ref|YP_002638496.1| transcriptional regulator SlyA [Salmonella enterica subsp. enterica serovar Paratyphi C str. RKS4594]
Salmonella_enterica	000607	GCF_003071485.1_ASM307148v1	NZ_CP020912.1	lcl|NZ_CP020912.1_prot_WP_000423338.1_947	Chromosome	none	1025241	1025645	gi|224584698|ref|YP_002638496.1| transcriptional regulator SlyA [Salmonella enterica subsp. enterica serovar Paratyphi C str. RKS4594]
Salmonella_enterica	000607	GCF_003071545.1_ASM307154v1	NZ_CP027677.1	lcl|NZ_CP027677.1_prot_WP_000423338.1_2729	Chromosome	none	2896802	2897206	gi|224584698|ref|YP_002638496.1| transcriptional regulator SlyA [Salmonella enterica subsp. enterica serovar Paratyphi C str. RKS4594]
Salmonella_enterica	000607	GCF_003073495.1_ASM307349v1	NZ_CP029036.1	lcl|NZ_CP029036.1_prot_WP_000423343.1_969	Chromosome	none	1032650	1033054	gi|224584698|ref|YP_002638496.1| transcriptional regulator SlyA [Salmonella enterica subsp. enterica serovar Paratyphi C str. RKS4594]
Salmonella_enterica	000607	GCF_003073515.1_ASM307351v1	NZ_CP029041.1	lcl|NZ_CP029041.1_prot_WP_000423338.1_921	Chromosome	none	980492	980896	gi|224584698|ref|YP_002638496.1| transcriptional regulator SlyA [Salmonella enterica subsp. enterica serovar Paratyphi C str. RKS4594]
Salmonella_enterica	000607	GCF_003073535.1_ASM307353v1	NZ_CP029040.1	lcl|NZ_CP029040.1_prot_WP_000423343.1_968	Chromosome	none	1032660	1033064	gi|224584698|ref|YP_002638496.1| transcriptional regulator SlyA [Salmonella enterica subsp. enterica serovar Paratyphi C str. RKS4594]
Salmonella_enterica	000607	GCF_003073555.1_ASM307355v1	NZ_CP029038.1	lcl|NZ_CP029038.1_prot_WP_000423343.1_976	Chromosome	none	1036355	1036759	gi|224584698|ref|YP_002638496.1| transcriptional regulator SlyA [Salmonella enterica subsp. enterica serovar Paratyphi C str. RKS4594]
Salmonella_enterica	000607	GCF_003073575.1_ASM307357v1	NZ_CP029035.1	lcl|NZ_CP029035.1_prot_WP_000423338.1_911	Chromosome	none	985949	986353	gi|224584698|ref|YP_002638496.1| transcriptional regulator SlyA [Salmonella enterica subsp. enterica serovar Paratyphi C str. RKS4594]
Salmonella_enterica	000607	GCF_003073595.1_ASM307359v1	NZ_CP029039.1	lcl|NZ_CP029039.1_prot_WP_000423338.1_911	Chromosome	none	985945	986349	gi|224584698|ref|YP_002638496.1| transcriptional regulator SlyA [Salmonella enterica subsp. enterica serovar Paratyphi C str. RKS4594]
Salmonella_enterica	000607	GCF_003130605.1_ASM313060v1	NZ_CP029336.1	lcl|NZ_CP029336.1_prot_WP_000423338.1_911	Chromosome	none	985940	986344	gi|224584698|ref|YP_002638496.1| transcriptional regulator SlyA [Salmonella enterica subsp. enterica serovar Paratyphi C str. RKS4594]
Salmonella_enterica	000607	GCF_003177235.1_ASM317723v1	NZ_CP029567.1	lcl|NZ_CP029567.1_prot_WP_000423344.1_3584	Chromosome	none	3836433	3836837	gi|224584698|ref|YP_002638496.1| transcriptional regulator SlyA [Salmonella enterica subsp. enterica serovar Paratyphi C str. RKS4594]
Salmonella_enterica	000607	GCF_003177255.1_ASM317725v1	NZ_CP029568.1	lcl|NZ_CP029568.1_prot_WP_000423344.1_3470	Chromosome	none	3611241	3611645	gi|224584698|ref|YP_002638496.1| transcriptional regulator SlyA [Salmonella enterica subsp. enterica serovar Paratyphi C str. RKS4594]
Salmonella_enterica	000607	GCF_003181075.1_ASM318107v1	NZ_CP029593.1	lcl|NZ_CP029593.1_prot_WP_000423344.1_572	Chromosome	none	624294	624698	gi|224584698|ref|YP_002638496.1| transcriptional regulator SlyA [Salmonella enterica subsp. enterica serovar Paratyphi C str. RKS4594]
Salmonella_enterica	000607	GCF_003181155.1_ASM318115v1	NZ_CP029595.1	lcl|NZ_CP029595.1_prot_WP_000423344.1_3690	Chromosome	none	3859813	3860217	gi|224584698|ref|YP_002638496.1| transcriptional regulator SlyA [Salmonella enterica subsp. enterica serovar Paratyphi C str. RKS4594]
Salmonella_enterica	000607	GCF_003184325.1_ASM318432v1	NZ_CP028157.1	lcl|NZ_CP028157.1_prot_WP_000423338.1_2791	Chromosome	none	2930814	2931218	gi|224584698|ref|YP_002638496.1| transcriptional regulator SlyA [Salmonella enterica subsp. enterica serovar Paratyphi C str. RKS4594]
Salmonella_enterica	000607	GCF_003184425.1_ASM318442v1	NZ_CP028151.1	lcl|NZ_CP028151.1_prot_WP_000423338.1_2791	Chromosome	none	2930814	2931218	gi|224584698|ref|YP_002638496.1| transcriptional regulator SlyA [Salmonella enterica subsp. enterica serovar Paratyphi C str. RKS4594]
Salmonella_enterica	000607	GCF_003231095.1_ASM323109v1	NZ_CP029800.1	lcl|NZ_CP029800.1_prot_WP_000423338.1_2849	Chromosome	none	3080477	3080881	gi|224584698|ref|YP_002638496.1| transcriptional regulator SlyA [Salmonella enterica subsp. enterica serovar Paratyphi C str. RKS4594]
Salmonella_enterica	000607	GCF_003312565.1_ASM331256v1	NZ_CP030794.1	lcl|NZ_CP030794.1_prot_WP_000423338.1_141	Chromosome	none	140181	140585	gi|224584698|ref|YP_002638496.1| transcriptional regulator SlyA [Salmonella enterica subsp. enterica serovar Paratyphi C str. RKS4594]
Salmonella_enterica	000607	GCF_003324755.1_ASM332475v1	NZ_CP029989.1	lcl|NZ_CP029989.1_prot_WP_023249311.1_3991	Chromosome	none	4214578	4214982	gi|224584698|ref|YP_002638496.1| transcriptional regulator SlyA [Salmonella enterica subsp. enterica serovar Paratyphi C str. RKS4594]
Salmonella_enterica	000607	GCF_003324775.1_ASM332477v1	NZ_CP029991.1	lcl|NZ_CP029991.1_prot_WP_038394624.1_830	Chromosome	none	887899	888303	gi|224584698|ref|YP_002638496.1| transcriptional regulator SlyA [Salmonella enterica subsp. enterica serovar Paratyphi C str. RKS4594]
Salmonella_enterica	000607	GCF_003324795.1_ASM332479v1	NZ_CP029992.1	lcl|NZ_CP029992.1_prot_WP_000423341.1_2868	Chromosome	none	3117157	3117561	gi|224584698|ref|YP_002638496.1| transcriptional regulator SlyA [Salmonella enterica subsp. enterica serovar Paratyphi C str. RKS4594]
Salmonella_enterica	000607	GCF_003324815.1_ASM332481v1	NZ_CP029995.1	lcl|NZ_CP029995.1_prot_WP_000423341.1_988	Chromosome	none	1053351	1053755	gi|224584698|ref|YP_002638496.1| transcriptional regulator SlyA [Salmonella enterica subsp. enterica serovar Paratyphi C str. RKS4594]
Salmonella_enterica	000607	GCF_003324835.1_ASM332483v1	NZ_CP029999.1	lcl|NZ_CP029999.1_prot_WP_000423338.1_927	Chromosome	none	977552	977956	gi|224584698|ref|YP_002638496.1| transcriptional regulator SlyA [Salmonella enterica subsp. enterica serovar Paratyphi C str. RKS4594]
Salmonella_enterica	000607	GCF_003324855.1_ASM332485v1	NZ_CP030002.1	lcl|NZ_CP030002.1_prot_WP_000423338.1_936	Chromosome	none	982564	982968	gi|224584698|ref|YP_002638496.1| transcriptional regulator SlyA [Salmonella enterica subsp. enterica serovar Paratyphi C str. RKS4594]
Salmonella_enterica	000607	GCF_003324875.1_ASM332487v1	NZ_CP030005.1	lcl|NZ_CP030005.1_prot_WP_000423338.1_910	Chromosome	none	974442	974846	gi|224584698|ref|YP_002638496.1| transcriptional regulator SlyA [Salmonella enterica subsp. enterica serovar Paratyphi C str. RKS4594]
Salmonella_enterica	000607	GCF_003324915.1_ASM332491v1	NZ_CP030181.1	lcl|NZ_CP030181.1_prot_WP_000423338.1_921	Chromosome	none	984033	984437	gi|224584698|ref|YP_002638496.1| transcriptional regulator SlyA [Salmonella enterica subsp. enterica serovar Paratyphi C str. RKS4594]
Salmonella_enterica	000607	GCF_003324935.1_ASM332493v1	NZ_CP030202.1	lcl|NZ_CP030202.1_prot_WP_000423338.1_953	Chromosome	none	1009835	1010239	gi|224584698|ref|YP_002638496.1| transcriptional regulator SlyA [Salmonella enterica subsp. enterica serovar Paratyphi C str. RKS4594]
Salmonella_enterica	000607	GCF_003324955.1_ASM332495v1	NZ_CP030207.1	lcl|NZ_CP030207.1_prot_WP_000423338.1_908	Chromosome	none	970518	970922	gi|224584698|ref|YP_002638496.1| transcriptional regulator SlyA [Salmonella enterica subsp. enterica serovar Paratyphi C str. RKS4594]
Salmonella_enterica	000607	GCF_003324975.1_ASM332497v1	NZ_CP030209.1	lcl|NZ_CP030209.1_prot_WP_000423338.1_977	Chromosome	none	1024574	1024978	gi|224584698|ref|YP_002638496.1| transcriptional regulator SlyA [Salmonella enterica subsp. enterica serovar Paratyphi C str. RKS4594]
Salmonella_enterica	000607	GCF_003324995.1_ASM332499v1	NZ_CP030231.1	lcl|NZ_CP030231.1_prot_WP_000423338.1_3751	Chromosome	none	4036125	4036529	gi|224584698|ref|YP_002638496.1| transcriptional regulator SlyA [Salmonella enterica subsp. enterica serovar Paratyphi C str. RKS4594]
Salmonella_enterica	000607	GCF_003325015.1_ASM332501v1	NZ_CP030235.1	lcl|NZ_CP030235.1_prot_WP_000423338.1_891	Chromosome	none	960736	961140	gi|224584698|ref|YP_002638496.1| transcriptional regulator SlyA [Salmonella enterica subsp. enterica serovar Paratyphi C str. RKS4594]
Salmonella_enterica	000607	GCF_003325035.1_ASM332503v1	NZ_CP030180.1	lcl|NZ_CP030180.1_prot_WP_023249311.1_3675	Chromosome	none	3974871	3975275	gi|224584698|ref|YP_002638496.1| transcriptional regulator SlyA [Salmonella enterica subsp. enterica serovar Paratyphi C str. RKS4594]
Salmonella_enterica	000607	GCF_003325055.1_ASM332505v1	NZ_CP030185.1	lcl|NZ_CP030185.1_prot_WP_080193636.1_934	Chromosome	none	996317	996721	gi|224584698|ref|YP_002638496.1| transcriptional regulator SlyA [Salmonella enterica subsp. enterica serovar Paratyphi C str. RKS4594]
Salmonella_enterica	000607	GCF_003325075.1_ASM332507v1	NZ_CP030190.1	lcl|NZ_CP030190.1_prot_WP_000423343.1_927	Chromosome	none	997580	997984	gi|224584698|ref|YP_002638496.1| transcriptional regulator SlyA [Salmonella enterica subsp. enterica serovar Paratyphi C str. RKS4594]
Salmonella_enterica	000607	GCF_003325095.1_ASM332509v1	NZ_CP030196.1	lcl|NZ_CP030196.1_prot_WP_000423338.1_987	Chromosome	none	1035364	1035768	gi|224584698|ref|YP_002638496.1| transcriptional regulator SlyA [Salmonella enterica subsp. enterica serovar Paratyphi C str. RKS4594]
Salmonella_enterica	000607	GCF_003325115.1_ASM332511v1	NZ_CP030194.1	lcl|NZ_CP030194.1_prot_WP_079812056.1_832	Chromosome	none	905807	906211	gi|224584698|ref|YP_002638496.1| transcriptional regulator SlyA [Salmonella enterica subsp. enterica serovar Paratyphi C str. RKS4594]
Salmonella_enterica	000607	GCF_003325135.1_ASM332513v1	NZ_CP030203.1	lcl|NZ_CP030203.1_prot_WP_000423338.1_1233	Chromosome	none	1292869	1293273	gi|224584698|ref|YP_002638496.1| transcriptional regulator SlyA [Salmonella enterica subsp. enterica serovar Paratyphi C str. RKS4594]
Salmonella_enterica	000607	GCF_003325155.1_ASM332515v1	NZ_CP030211.1	lcl|NZ_CP030211.1_prot_WP_000423338.1_944	Chromosome	none	1001348	1001752	gi|224584698|ref|YP_002638496.1| transcriptional regulator SlyA [Salmonella enterica subsp. enterica serovar Paratyphi C str. RKS4594]
Salmonella_enterica	000607	GCF_003325195.1_ASM332519v1	NZ_CP030217.1	lcl|NZ_CP030217.1_prot_WP_000423338.1_895	Chromosome	none	964963	965367	gi|224584698|ref|YP_002638496.1| transcriptional regulator SlyA [Salmonella enterica subsp. enterica serovar Paratyphi C str. RKS4594]
Salmonella_enterica	000607	GCF_003325215.1_ASM332521v1	NZ_CP030219.1	lcl|NZ_CP030219.1_prot_WP_023249311.1_1240	Chromosome	none	1282712	1283116	gi|224584698|ref|YP_002638496.1| transcriptional regulator SlyA [Salmonella enterica subsp. enterica serovar Paratyphi C str. RKS4594]
Salmonella_enterica	000607	GCF_003325235.1_ASM332523v1	NZ_CP030223.1	lcl|NZ_CP030223.1_prot_WP_000423338.1_903	Chromosome	none	968270	968674	gi|224584698|ref|YP_002638496.1| transcriptional regulator SlyA [Salmonella enterica subsp. enterica serovar Paratyphi C str. RKS4594]
Salmonella_enterica	000607	GCF_003325255.1_ASM332525v1	NZ_CP030225.1	lcl|NZ_CP030225.1_prot_WP_000423338.1_955	Chromosome	none	1005134	1005538	gi|224584698|ref|YP_002638496.1| transcriptional regulator SlyA [Salmonella enterica subsp. enterica serovar Paratyphi C str. RKS4594]
Salmonella_enterica	000607	GCF_003325275.1_ASM332527v1	NZ_CP030233.1	lcl|NZ_CP030233.1_prot_WP_000423338.1_2718	Chromosome	none	2864863	2865267	gi|224584698|ref|YP_002638496.1| transcriptional regulator SlyA [Salmonella enterica subsp. enterica serovar Paratyphi C str. RKS4594]
Salmonella_enterica	000607	GCF_003325315.1_ASM332531v1	NZ_CP030238.1	lcl|NZ_CP030238.1_prot_WP_000423345.1_837	Chromosome	none	913505	913909	gi|224584698|ref|YP_002638496.1| transcriptional regulator SlyA [Salmonella enterica subsp. enterica serovar Paratyphi C str. RKS4594]
Salmonella_enterica	000607	GCF_003325335.1_ASM332533v1	NZ_CP030024.1	lcl|NZ_CP030024.1_prot_WP_000423338.1_922	Chromosome	none	984081	984485	gi|224584698|ref|YP_002638496.1| transcriptional regulator SlyA [Salmonella enterica subsp. enterica serovar Paratyphi C str. RKS4594]
Salmonella_enterica	000607	GCF_003347075.1_ASM334707v1	NZ_CP018219.1	lcl|NZ_CP018219.1_prot_WP_000423344.1_2460	Chromosome	none	2696819	2697223	gi|224584698|ref|YP_002638496.1| transcriptional regulator SlyA [Salmonella enterica subsp. enterica serovar Paratyphi C str. RKS4594]
Salmonella_enterica	000607	GCF_003429365.1_ASM342936v1	NZ_CP023475.1	lcl|NZ_CP023475.1_prot_WP_000423338.1_908	Chromosome	none	971904	972308	gi|224584698|ref|YP_002638496.1| transcriptional regulator SlyA [Salmonella enterica subsp. enterica serovar Paratyphi C str. RKS4594]
Salmonella_enterica	000607	GCF_003429425.1_ASM342942v1	NZ_CP023468.1	lcl|NZ_CP023468.1_prot_WP_000423338.1_2765	Chromosome	none	2928285	2928689	gi|224584698|ref|YP_002638496.1| transcriptional regulator SlyA [Salmonella enterica subsp. enterica serovar Paratyphi C str. RKS4594]
Salmonella_enterica	000607	GCF_003429445.1_ASM342944v1	NZ_CP023470.1	lcl|NZ_CP023470.1_prot_WP_000423337.1_2635	Chromosome	none	2769327	2769731	gi|224584698|ref|YP_002638496.1| transcriptional regulator SlyA [Salmonella enterica subsp. enterica serovar Paratyphi C str. RKS4594]
Salmonella_enterica	000607	GCF_003429465.1_ASM342946v1	NZ_CP023975.1	lcl|NZ_CP023975.1_prot_WP_000423338.1_3715	Chromosome	none	3881405	3881809	gi|224584698|ref|YP_002638496.1| transcriptional regulator SlyA [Salmonella enterica subsp. enterica serovar Paratyphi C str. RKS4594]
Salmonella_enterica	000607	GCF_003515965.1_ASM351596v1	NZ_CP023436.1	lcl|NZ_CP023436.1_prot_WP_000423338.1_908	Chromosome	none	971847	972251	gi|224584698|ref|YP_002638496.1| transcriptional regulator SlyA [Salmonella enterica subsp. enterica serovar Paratyphi C str. RKS4594]
Salmonella_enterica	000607	GCF_003571625.1_ASM357162v1	NZ_CP032194.1	lcl|NZ_CP032194.1_prot_WP_000423343.1_2080	Chromosome	none	2118009	2118413	gi|224584698|ref|YP_002638496.1| transcriptional regulator SlyA [Salmonella enterica subsp. enterica serovar Paratyphi C str. RKS4594]
Salmonella_enterica	000607	GCF_003581245.2_ASM358124v2	NZ_CP074606.1	lcl|NZ_CP074606.1_prot_WP_000423338.1_900	Chromosome	none	968244	968648	gi|224584698|ref|YP_002638496.1| transcriptional regulator SlyA [Salmonella enterica subsp. enterica serovar Paratyphi C str. RKS4594]
Salmonella_enterica	000607	GCF_003589785.1_ASM358978v1	NZ_CP032384.1	lcl|NZ_CP032384.1_prot_WP_000423338.1_2760	Chromosome	none	2976999	2977403	gi|224584698|ref|YP_002638496.1| transcriptional regulator SlyA [Salmonella enterica subsp. enterica serovar Paratyphi C str. RKS4594]
Salmonella_enterica	000607	GCF_003589805.1_ASM358980v1	NZ_CP032387.1	lcl|NZ_CP032387.1_prot_WP_000423338.1_1101	Chromosome	none	1145005	1145409	gi|224584698|ref|YP_002638496.1| transcriptional regulator SlyA [Salmonella enterica subsp. enterica serovar Paratyphi C str. RKS4594]
Salmonella_enterica	000607	GCF_003589825.1_ASM358982v1	NZ_CP032390.1	lcl|NZ_CP032390.1_prot_WP_000423338.1_4510	Chromosome	none	4748020	4748424	gi|224584698|ref|YP_002638496.1| transcriptional regulator SlyA [Salmonella enterica subsp. enterica serovar Paratyphi C str. RKS4594]
Salmonella_enterica	000607	GCF_003589845.1_ASM358984v1	NZ_CP032393.1	lcl|NZ_CP032393.1_prot_WP_000423338.1_1464	Chromosome	none	1604611	1605015	gi|224584698|ref|YP_002638496.1| transcriptional regulator SlyA [Salmonella enterica subsp. enterica serovar Paratyphi C str. RKS4594]
Salmonella_enterica	000607	GCF_003589865.1_ASM358986v1	NZ_CP032396.1	lcl|NZ_CP032396.1_prot_WP_000423338.1_390	Chromosome	none	428521	428925	gi|224584698|ref|YP_002638496.1| transcriptional regulator SlyA [Salmonella enterica subsp. enterica serovar Paratyphi C str. RKS4594]
Salmonella_enterica	000607	GCF_003590695.1_ASM359069v1	NZ_CP032444.1	lcl|NZ_CP032444.1_prot_WP_000423338.1_943	Chromosome	none	1008919	1009323	gi|224584698|ref|YP_002638496.1| transcriptional regulator SlyA [Salmonella enterica subsp. enterica serovar Paratyphi C str. RKS4594]
Salmonella_enterica	000607	GCF_003590755.1_ASM359075v1	NZ_CP032449.1	lcl|NZ_CP032449.1_prot_WP_000423338.1_941	Chromosome	none	1005277	1005681	gi|224584698|ref|YP_002638496.1| transcriptional regulator SlyA [Salmonella enterica subsp. enterica serovar Paratyphi C str. RKS4594]
Salmonella_enterica	000607	GCF_003595645.1_ASM359564v1	NZ_CP032446.1	lcl|NZ_CP032446.1_prot_WP_000423338.1_941	Chromosome	none	1004894	1005298	gi|224584698|ref|YP_002638496.1| transcriptional regulator SlyA [Salmonella enterica subsp. enterica serovar Paratyphi C str. RKS4594]
Salmonella_enterica	000607	GCF_003595725.1_ASM359572v1	NZ_CP032379.1	lcl|NZ_CP032379.1_prot_WP_000423338.1_941	Chromosome	none	1004949	1005353	gi|224584698|ref|YP_002638496.1| transcriptional regulator SlyA [Salmonella enterica subsp. enterica serovar Paratyphi C str. RKS4594]
Salmonella_enterica	000607	GCF_003606225.1_ASM360622v1	NZ_CP022963.1	lcl|NZ_CP022963.1_prot_WP_000423338.1_3829	Chromosome	none	4034043	4034447	gi|224584698|ref|YP_002638496.1| transcriptional regulator SlyA [Salmonella enterica subsp. enterica serovar Paratyphi C str. RKS4594]
Salmonella_enterica	000607	GCF_003627015.2_ASM362701v2	NZ_CP032622.2	lcl|NZ_CP032622.2_prot_WP_000423338.1_965	Chromosome	none	1026743	1027147	gi|224584698|ref|YP_002638496.1| transcriptional regulator SlyA [Salmonella enterica subsp. enterica serovar Paratyphi C str. RKS4594]
Salmonella_enterica	000607	GCF_003641265.1_ASM364126v1	NZ_CP032814.1	lcl|NZ_CP032814.1_prot_WP_000423338.1_891	Chromosome	none	951119	951523	gi|224584698|ref|YP_002638496.1| transcriptional regulator SlyA [Salmonella enterica subsp. enterica serovar Paratyphi C str. RKS4594]
Salmonella_enterica	000607	GCF_003641285.1_ASM364128v1	NZ_CP032816.1	lcl|NZ_CP032816.1_prot_WP_000423338.1_887	Chromosome	none	960675	961079	gi|224584698|ref|YP_002638496.1| transcriptional regulator SlyA [Salmonella enterica subsp. enterica serovar Paratyphi C str. RKS4594]
Salmonella_enterica	000607	GCF_003641305.1_ASM364130v1	NZ_CP032815.1	lcl|NZ_CP032815.1_prot_WP_000423338.1_891	Chromosome	none	951113	951517	gi|224584698|ref|YP_002638496.1| transcriptional regulator SlyA [Salmonella enterica subsp. enterica serovar Paratyphi C str. RKS4594]
Salmonella_enterica	000607	GCF_003641325.1_ASM364132v1	NZ_CP032817.1	lcl|NZ_CP032817.1_prot_WP_000423338.1_891	Chromosome	none	951113	951517	gi|224584698|ref|YP_002638496.1| transcriptional regulator SlyA [Salmonella enterica subsp. enterica serovar Paratyphi C str. RKS4594]
Salmonella_enterica	000607	GCF_003691385.1_ASM369138v1	NZ_CP033090.1	lcl|NZ_CP033090.1_prot_WP_000423338.1_907	Chromosome	none	972065	972469	gi|224584698|ref|YP_002638496.1| transcriptional regulator SlyA [Salmonella enterica subsp. enterica serovar Paratyphi C str. RKS4594]
Salmonella_enterica	000607	GCF_003710125.1_ASM371012v1	NZ_CP033338.1	lcl|NZ_CP033338.1_prot_WP_000423338.1_897	Chromosome	none	962734	963138	gi|224584698|ref|YP_002638496.1| transcriptional regulator SlyA [Salmonella enterica subsp. enterica serovar Paratyphi C str. RKS4594]
Salmonella_enterica	000607	GCF_003710145.1_ASM371014v1	NZ_CP033344.1	lcl|NZ_CP033344.1_prot_WP_000423338.1_884	Chromosome	none	952342	952746	gi|224584698|ref|YP_002638496.1| transcriptional regulator SlyA [Salmonella enterica subsp. enterica serovar Paratyphi C str. RKS4594]
Salmonella_enterica	000607	GCF_003710165.1_ASM371016v1	NZ_CP033340.1	lcl|NZ_CP033340.1_prot_WP_000423338.1_907	Chromosome	none	971606	972010	gi|224584698|ref|YP_002638496.1| transcriptional regulator SlyA [Salmonella enterica subsp. enterica serovar Paratyphi C str. RKS4594]
Salmonella_enterica	000607	GCF_003710185.1_ASM371018v1	NZ_CP033345.1	lcl|NZ_CP033345.1_prot_WP_000423338.1_975	Chromosome	none	1049996	1050400	gi|224584698|ref|YP_002638496.1| transcriptional regulator SlyA [Salmonella enterica subsp. enterica serovar Paratyphi C str. RKS4594]
Salmonella_enterica	000607	GCF_003710205.1_ASM371020v1	NZ_CP033343.1	lcl|NZ_CP033343.1_prot_WP_000423338.1_929	Chromosome	none	981239	981643	gi|224584698|ref|YP_002638496.1| transcriptional regulator SlyA [Salmonella enterica subsp. enterica serovar Paratyphi C str. RKS4594]
Salmonella_enterica	000607	GCF_003716995.1_ASM371699v1	NZ_CP029923.1	lcl|NZ_CP029923.1_prot_WP_000423338.1_2797	Chromosome	none	2888177	2888581	gi|224584698|ref|YP_002638496.1| transcriptional regulator SlyA [Salmonella enterica subsp. enterica serovar Paratyphi C str. RKS4594]
Salmonella_enterica	000607	GCF_003717015.1_ASM371701v1	NZ_CP029886.1	lcl|NZ_CP029886.1_prot_WP_000423338.1_2799	Chromosome	none	2888320	2888724	gi|224584698|ref|YP_002638496.1| transcriptional regulator SlyA [Salmonella enterica subsp. enterica serovar Paratyphi C str. RKS4594]
Salmonella_enterica	000607	GCF_003717035.1_ASM371703v1	NZ_CP029911.1	lcl|NZ_CP029911.1_prot_WP_000423338.1_2785	Chromosome	none	2888521	2888925	gi|224584698|ref|YP_002638496.1| transcriptional regulator SlyA [Salmonella enterica subsp. enterica serovar Paratyphi C str. RKS4594]
Salmonella_enterica	000607	GCF_003717055.1_ASM371705v1	NZ_CP029927.1	lcl|NZ_CP029927.1_prot_WP_000423338.1_2777	Chromosome	none	2866586	2866990	gi|224584698|ref|YP_002638496.1| transcriptional regulator SlyA [Salmonella enterica subsp. enterica serovar Paratyphi C str. RKS4594]
Salmonella_enterica	000607	GCF_003717075.1_ASM371707v1	NZ_CP029928.1	lcl|NZ_CP029928.1_prot_WP_000423338.1_2825	Chromosome	none	2905336	2905740	gi|224584698|ref|YP_002638496.1| transcriptional regulator SlyA [Salmonella enterica subsp. enterica serovar Paratyphi C str. RKS4594]
Salmonella_enterica	000607	GCF_003717095.1_ASM371709v1	NZ_CP029930.1	lcl|NZ_CP029930.1_prot_WP_000423338.1_2797	Chromosome	none	2888064	2888468	gi|224584698|ref|YP_002638496.1| transcriptional regulator SlyA [Salmonella enterica subsp. enterica serovar Paratyphi C str. RKS4594]
Salmonella_enterica	000607	GCF_003717115.1_ASM371711v1	NZ_CP029933.1	lcl|NZ_CP029933.1_prot_WP_000423338.1_2786	Chromosome	none	2888509	2888913	gi|224584698|ref|YP_002638496.1| transcriptional regulator SlyA [Salmonella enterica subsp. enterica serovar Paratyphi C str. RKS4594]
Salmonella_enterica	000607	GCF_003717135.1_ASM371713v1	NZ_CP029936.1	lcl|NZ_CP029936.1_prot_WP_000423338.1_2789	Chromosome	none	2888397	2888801	gi|224584698|ref|YP_002638496.1| transcriptional regulator SlyA [Salmonella enterica subsp. enterica serovar Paratyphi C str. RKS4594]
Salmonella_enterica	000607	GCF_003717215.1_ASM371721v1	NZ_CP029944.1	lcl|NZ_CP029944.1_prot_WP_000423338.1_2787	Chromosome	none	2888802	2889206	gi|224584698|ref|YP_002638496.1| transcriptional regulator SlyA [Salmonella enterica subsp. enterica serovar Paratyphi C str. RKS4594]
Salmonella_enterica	000607	GCF_003717285.1_ASM371728v1	NZ_CP029945.1	lcl|NZ_CP029945.1_prot_WP_000423338.1_2799	Chromosome	none	2889940	2890344	gi|224584698|ref|YP_002638496.1| transcriptional regulator SlyA [Salmonella enterica subsp. enterica serovar Paratyphi C str. RKS4594]
Salmonella_enterica	000607	GCF_003717355.1_ASM371735v1	NZ_CP029946.1	lcl|NZ_CP029946.1_prot_WP_000423338.1_2802	Chromosome	none	2889845	2890249	gi|224584698|ref|YP_002638496.1| transcriptional regulator SlyA [Salmonella enterica subsp. enterica serovar Paratyphi C str. RKS4594]
Salmonella_enterica	000607	GCF_003717395.1_ASM371739v1	NZ_CP029949.1	lcl|NZ_CP029949.1_prot_WP_000423338.1_2788	Chromosome	none	2888377	2888781	gi|224584698|ref|YP_002638496.1| transcriptional regulator SlyA [Salmonella enterica subsp. enterica serovar Paratyphi C str. RKS4594]
Salmonella_enterica	000607	GCF_003717435.1_ASM371743v1	NZ_CP029932.1	lcl|NZ_CP029932.1_prot_WP_000423338.1_2796	Chromosome	none	2887749	2888153	gi|224584698|ref|YP_002638496.1| transcriptional regulator SlyA [Salmonella enterica subsp. enterica serovar Paratyphi C str. RKS4594]
Salmonella_enterica	000607	GCF_003717455.1_ASM371745v1	NZ_CP029938.1	lcl|NZ_CP029938.1_prot_WP_000423338.1_2734	Chromosome	none	2826862	2827266	gi|224584698|ref|YP_002638496.1| transcriptional regulator SlyA [Salmonella enterica subsp. enterica serovar Paratyphi C str. RKS4594]
Salmonella_enterica	000607	GCF_003717475.1_ASM371747v1	NZ_CP029940.1	lcl|NZ_CP029940.1_prot_WP_000423338.1_2799	Chromosome	none	2889981	2890385	gi|224584698|ref|YP_002638496.1| transcriptional regulator SlyA [Salmonella enterica subsp. enterica serovar Paratyphi C str. RKS4594]
Salmonella_enterica	000607	GCF_003717515.1_ASM371751v1	NZ_CP029950.1	lcl|NZ_CP029950.1_prot_WP_000423338.1_2830	Chromosome	none	2901003	2901407	gi|224584698|ref|YP_002638496.1| transcriptional regulator SlyA [Salmonella enterica subsp. enterica serovar Paratyphi C str. RKS4594]
Salmonella_enterica	000607	GCF_003717535.1_ASM371753v1	NZ_CP029954.1	lcl|NZ_CP029954.1_prot_WP_000423338.1_2790	Chromosome	none	2888639	2889043	gi|224584698|ref|YP_002638496.1| transcriptional regulator SlyA [Salmonella enterica subsp. enterica serovar Paratyphi C str. RKS4594]
Salmonella_enterica	000607	GCF_003717575.1_ASM371757v1	NZ_CP029956.1	lcl|NZ_CP029956.1_prot_WP_000423338.1_2830	Chromosome	none	2904681	2905085	gi|224584698|ref|YP_002638496.1| transcriptional regulator SlyA [Salmonella enterica subsp. enterica serovar Paratyphi C str. RKS4594]
Salmonella_enterica	000607	GCF_003717615.1_ASM371761v1	NZ_CP029861.1	lcl|NZ_CP029861.1_prot_WP_000423338.1_2795	Chromosome	none	2888543	2888947	gi|224584698|ref|YP_002638496.1| transcriptional regulator SlyA [Salmonella enterica subsp. enterica serovar Paratyphi C str. RKS4594]
Salmonella_enterica	000607	GCF_003717635.1_ASM371763v1	NZ_CP029907.1	lcl|NZ_CP029907.1_prot_WP_000423338.1_2768	Chromosome	none	2867947	2868351	gi|224584698|ref|YP_002638496.1| transcriptional regulator SlyA [Salmonella enterica subsp. enterica serovar Paratyphi C str. RKS4594]
Salmonella_enterica	000607	GCF_003717655.1_ASM371765v1	NZ_CP029864.1	lcl|NZ_CP029864.1_prot_WP_000423338.1_2792	Chromosome	none	2887059	2887463	gi|224584698|ref|YP_002638496.1| transcriptional regulator SlyA [Salmonella enterica subsp. enterica serovar Paratyphi C str. RKS4594]
Salmonella_enterica	000607	GCF_003717675.1_ASM371767v1	NZ_CP029866.1	lcl|NZ_CP029866.1_prot_WP_000423338.1_2817	Chromosome	none	2904566	2904970	gi|224584698|ref|YP_002638496.1| transcriptional regulator SlyA [Salmonella enterica subsp. enterica serovar Paratyphi C str. RKS4594]
Salmonella_enterica	000607	GCF_003717695.1_ASM371769v1	NZ_CP029868.1	lcl|NZ_CP029868.1_prot_WP_000423338.1_2787	Chromosome	none	2890105	2890509	gi|224584698|ref|YP_002638496.1| transcriptional regulator SlyA [Salmonella enterica subsp. enterica serovar Paratyphi C str. RKS4594]
Salmonella_enterica	000607	GCF_003717715.1_ASM371771v1	NZ_CP029862.1	lcl|NZ_CP029862.1_prot_WP_000423338.1_2784	Chromosome	none	2887083	2887487	gi|224584698|ref|YP_002638496.1| transcriptional regulator SlyA [Salmonella enterica subsp. enterica serovar Paratyphi C str. RKS4594]
Salmonella_enterica	000607	GCF_003717735.1_ASM371773v1	NZ_CP029872.1	lcl|NZ_CP029872.1_prot_WP_000423338.1_2786	Chromosome	none	2888380	2888784	gi|224584698|ref|YP_002638496.1| transcriptional regulator SlyA [Salmonella enterica subsp. enterica serovar Paratyphi C str. RKS4594]
Salmonella_enterica	000607	GCF_003717755.1_ASM371775v1	NZ_CP029897.1	lcl|NZ_CP029897.1_prot_WP_000423338.1_2955	Chromosome	none	3003129	3003533	gi|224584698|ref|YP_002638496.1| transcriptional regulator SlyA [Salmonella enterica subsp. enterica serovar Paratyphi C str. RKS4594]
Salmonella_enterica	000607	GCF_003717775.1_ASM371777v1	NZ_CP029870.1	lcl|NZ_CP029870.1_prot_WP_000423338.1_2767	Chromosome	none	2840016	2840420	gi|224584698|ref|YP_002638496.1| transcriptional regulator SlyA [Salmonella enterica subsp. enterica serovar Paratyphi C str. RKS4594]
Salmonella_enterica	000607	GCF_003717795.1_ASM371779v1	NZ_CP029919.1	lcl|NZ_CP029919.1_prot_WP_000423338.1_2768	Chromosome	none	2866942	2867346	gi|224584698|ref|YP_002638496.1| transcriptional regulator SlyA [Salmonella enterica subsp. enterica serovar Paratyphi C str. RKS4594]
Salmonella_enterica	000607	GCF_003717815.1_ASM371781v1	NZ_CP029873.1	lcl|NZ_CP029873.1_prot_WP_000423338.1_2786	Chromosome	none	2887878	2888282	gi|224584698|ref|YP_002638496.1| transcriptional regulator SlyA [Salmonella enterica subsp. enterica serovar Paratyphi C str. RKS4594]
Salmonella_enterica	000607	GCF_003717835.1_ASM371783v1	NZ_CP029888.1	lcl|NZ_CP029888.1_prot_WP_000423338.1_2797	Chromosome	none	2888012	2888416	gi|224584698|ref|YP_002638496.1| transcriptional regulator SlyA [Salmonella enterica subsp. enterica serovar Paratyphi C str. RKS4594]
Salmonella_enterica	000607	GCF_003717855.1_ASM371785v1	NZ_CP029881.1	lcl|NZ_CP029881.1_prot_WP_000423338.1_2814	Chromosome	none	2904557	2904961	gi|224584698|ref|YP_002638496.1| transcriptional regulator SlyA [Salmonella enterica subsp. enterica serovar Paratyphi C str. RKS4594]
Salmonella_enterica	000607	GCF_003717875.1_ASM371787v1	NZ_CP029890.1	lcl|NZ_CP029890.1_prot_WP_000423338.1_2829	Chromosome	none	2904835	2905239	gi|224584698|ref|YP_002638496.1| transcriptional regulator SlyA [Salmonella enterica subsp. enterica serovar Paratyphi C str. RKS4594]
Salmonella_enterica	000607	GCF_003717895.1_ASM371789v1	NZ_CP029892.1	lcl|NZ_CP029892.1_prot_WP_000423338.1_2796	Chromosome	none	2887348	2887752	gi|224584698|ref|YP_002638496.1| transcriptional regulator SlyA [Salmonella enterica subsp. enterica serovar Paratyphi C str. RKS4594]
Salmonella_enterica	000607	GCF_003717915.1_ASM371791v1	NZ_CP029913.1	lcl|NZ_CP029913.1_prot_WP_000423338.1_2797	Chromosome	none	2888676	2889080	gi|224584698|ref|YP_002638496.1| transcriptional regulator SlyA [Salmonella enterica subsp. enterica serovar Paratyphi C str. RKS4594]
Salmonella_enterica	000607	GCF_003717935.1_ASM371793v1	NZ_CP029882.1	lcl|NZ_CP029882.1_prot_WP_000423338.1_2768	Chromosome	none	2867199	2867603	gi|224584698|ref|YP_002638496.1| transcriptional regulator SlyA [Salmonella enterica subsp. enterica serovar Paratyphi C str. RKS4594]
Salmonella_enterica	000607	GCF_003717955.1_ASM371795v1	NZ_CP029899.1	lcl|NZ_CP029899.1_prot_WP_000423338.1_2782	Chromosome	none	2867921	2868325	gi|224584698|ref|YP_002638496.1| transcriptional regulator SlyA [Salmonella enterica subsp. enterica serovar Paratyphi C str. RKS4594]
Salmonella_enterica	000607	GCF_003717975.1_ASM371797v1	NZ_CP029900.1	lcl|NZ_CP029900.1_prot_WP_000423338.1_2786	Chromosome	none	2887272	2887676	gi|224584698|ref|YP_002638496.1| transcriptional regulator SlyA [Salmonella enterica subsp. enterica serovar Paratyphi C str. RKS4594]
Salmonella_enterica	000607	GCF_003717995.1_ASM371799v1	NZ_CP029875.1	lcl|NZ_CP029875.1_prot_WP_000423338.1_2787	Chromosome	none	2887172	2887576	gi|224584698|ref|YP_002638496.1| transcriptional regulator SlyA [Salmonella enterica subsp. enterica serovar Paratyphi C str. RKS4594]
Salmonella_enterica	000607	GCF_003718015.1_ASM371801v1	NZ_CP029914.1	lcl|NZ_CP029914.1_prot_WP_000423338.1_2782	Chromosome	none	2868039	2868443	gi|224584698|ref|YP_002638496.1| transcriptional regulator SlyA [Salmonella enterica subsp. enterica serovar Paratyphi C str. RKS4594]
Salmonella_enterica	000607	GCF_003718035.1_ASM371803v1	NZ_CP029915.1	lcl|NZ_CP029915.1_prot_WP_000423338.1_2797	Chromosome	none	2886828	2887232	gi|224584698|ref|YP_002638496.1| transcriptional regulator SlyA [Salmonella enterica subsp. enterica serovar Paratyphi C str. RKS4594]
Salmonella_enterica	000607	GCF_003718055.1_ASM371805v1	NZ_CP029894.1	lcl|NZ_CP029894.1_prot_WP_000423338.1_2783	Chromosome	none	2886701	2887105	gi|224584698|ref|YP_002638496.1| transcriptional regulator SlyA [Salmonella enterica subsp. enterica serovar Paratyphi C str. RKS4594]
Salmonella_enterica	000607	GCF_003718075.1_ASM371807v1	NZ_CP029920.1	lcl|NZ_CP029920.1_prot_WP_000423338.1_2786	Chromosome	none	2887205	2887609	gi|224584698|ref|YP_002638496.1| transcriptional regulator SlyA [Salmonella enterica subsp. enterica serovar Paratyphi C str. RKS4594]
Salmonella_enterica	000607	GCF_003718095.1_ASM371809v1	NZ_CP029922.1	lcl|NZ_CP029922.1_prot_WP_000423338.1_2783	Chromosome	none	2887145	2887549	gi|224584698|ref|YP_002638496.1| transcriptional regulator SlyA [Salmonella enterica subsp. enterica serovar Paratyphi C str. RKS4594]
Salmonella_enterica	000607	GCF_003718115.1_ASM371811v1	NZ_CP029883.1	lcl|NZ_CP029883.1_prot_WP_000423338.1_2786	Chromosome	none	2886962	2887366	gi|224584698|ref|YP_002638496.1| transcriptional regulator SlyA [Salmonella enterica subsp. enterica serovar Paratyphi C str. RKS4594]
Salmonella_enterica	000607	GCF_003718135.1_ASM371813v1	NZ_CP029902.1	lcl|NZ_CP029902.1_prot_WP_000423338.1_2835	Chromosome	none	2909891	2910295	gi|224584698|ref|YP_002638496.1| transcriptional regulator SlyA [Salmonella enterica subsp. enterica serovar Paratyphi C str. RKS4594]
Salmonella_enterica	000607	GCF_003718155.1_ASM371815v1	NZ_CP029917.1	lcl|NZ_CP029917.1_prot_WP_000423338.1_2783	Chromosome	none	2887387	2887791	gi|224584698|ref|YP_002638496.1| transcriptional regulator SlyA [Salmonella enterica subsp. enterica serovar Paratyphi C str. RKS4594]
Salmonella_enterica	000607	GCF_003718175.1_ASM371817v1	NZ_CP029885.1	lcl|NZ_CP029885.1_prot_WP_000423338.1_2797	Chromosome	none	2887582	2887986	gi|224584698|ref|YP_002638496.1| transcriptional regulator SlyA [Salmonella enterica subsp. enterica serovar Paratyphi C str. RKS4594]
Salmonella_enterica	000607	GCF_003718195.1_ASM371819v1	NZ_CP029896.1	lcl|NZ_CP029896.1_prot_WP_000423338.1_2786	Chromosome	none	2887266	2887670	gi|224584698|ref|YP_002638496.1| transcriptional regulator SlyA [Salmonella enterica subsp. enterica serovar Paratyphi C str. RKS4594]
Salmonella_enterica	000607	GCF_003718235.1_ASM371823v1	NZ_CP029918.1	lcl|NZ_CP029918.1_prot_WP_000423338.1_2766	Chromosome	none	2866251	2866655	gi|224584698|ref|YP_002638496.1| transcriptional regulator SlyA [Salmonella enterica subsp. enterica serovar Paratyphi C str. RKS4594]
Salmonella_enterica	000607	GCF_003718255.1_ASM371825v1	NZ_CP029904.1	lcl|NZ_CP029904.1_prot_WP_000423338.1_2794	Chromosome	none	2886984	2887388	gi|224584698|ref|YP_002638496.1| transcriptional regulator SlyA [Salmonella enterica subsp. enterica serovar Paratyphi C str. RKS4594]
Salmonella_enterica	000607	GCF_003718275.1_ASM371827v1	NZ_CP029878.1	lcl|NZ_CP029878.1_prot_WP_000423338.1_2788	Chromosome	none	2888207	2888611	gi|224584698|ref|YP_002638496.1| transcriptional regulator SlyA [Salmonella enterica subsp. enterica serovar Paratyphi C str. RKS4594]
Salmonella_enterica	000607	GCF_003718295.1_ASM371829v1	NZ_CP029880.1	lcl|NZ_CP029880.1_prot_WP_000423338.1_2789	Chromosome	none	2889593	2889997	gi|224584698|ref|YP_002638496.1| transcriptional regulator SlyA [Salmonella enterica subsp. enterica serovar Paratyphi C str. RKS4594]
Salmonella_enterica	000607	GCF_003718315.1_ASM371831v1	NZ_CP029909.1	lcl|NZ_CP029909.1_prot_WP_000423338.1_2874	Chromosome	none	2948683	2949087	gi|224584698|ref|YP_002638496.1| transcriptional regulator SlyA [Salmonella enterica subsp. enterica serovar Paratyphi C str. RKS4594]
Salmonella_enterica	000607	GCF_003718355.1_ASM371835v1	NZ_CP029846.1	lcl|NZ_CP029846.1_prot_WP_000423338.1_2786	Chromosome	none	2886716	2887120	gi|224584698|ref|YP_002638496.1| transcriptional regulator SlyA [Salmonella enterica subsp. enterica serovar Paratyphi C str. RKS4594]
Salmonella_enterica	000607	GCF_003718375.1_ASM371837v1	NZ_CP029959.1	lcl|NZ_CP029959.1_prot_WP_000423338.1_2779	Chromosome	none	2840377	2840781	gi|224584698|ref|YP_002638496.1| transcriptional regulator SlyA [Salmonella enterica subsp. enterica serovar Paratyphi C str. RKS4594]
Salmonella_enterica	000607	GCF_003718395.1_ASM371839v1	NZ_CP029960.1	lcl|NZ_CP029960.1_prot_WP_000423338.1_2796	Chromosome	none	2887097	2887501	gi|224584698|ref|YP_002638496.1| transcriptional regulator SlyA [Salmonella enterica subsp. enterica serovar Paratyphi C str. RKS4594]
Salmonella_enterica	000607	GCF_003718415.1_ASM371841v1	NZ_CP029962.1	lcl|NZ_CP029962.1_prot_WP_000423338.1_2787	Chromosome	none	2888137	2888541	gi|224584698|ref|YP_002638496.1| transcriptional regulator SlyA [Salmonella enterica subsp. enterica serovar Paratyphi C str. RKS4594]
Salmonella_enterica	000607	GCF_003718435.1_ASM371843v1	NZ_CP029964.1	lcl|NZ_CP029964.1_prot_WP_000423338.1_2785	Chromosome	none	2888119	2888523	gi|224584698|ref|YP_002638496.1| transcriptional regulator SlyA [Salmonella enterica subsp. enterica serovar Paratyphi C str. RKS4594]
Salmonella_enterica	000607	GCF_003718455.1_ASM371845v1	NZ_CP029848.1	lcl|NZ_CP029848.1_prot_WP_000423338.1_2787	Chromosome	none	2886917	2887321	gi|224584698|ref|YP_002638496.1| transcriptional regulator SlyA [Salmonella enterica subsp. enterica serovar Paratyphi C str. RKS4594]
Salmonella_enterica	000607	GCF_003718475.1_ASM371847v1	NZ_CP029850.1	lcl|NZ_CP029850.1_prot_WP_000423338.1_2797	Chromosome	none	2887077	2887481	gi|224584698|ref|YP_002638496.1| transcriptional regulator SlyA [Salmonella enterica subsp. enterica serovar Paratyphi C str. RKS4594]
Salmonella_enterica	000607	GCF_003718495.1_ASM371849v1	NZ_CP029852.1	lcl|NZ_CP029852.1_prot_WP_000423338.1_2785	Chromosome	none	2887496	2887900	gi|224584698|ref|YP_002638496.1| transcriptional regulator SlyA [Salmonella enterica subsp. enterica serovar Paratyphi C str. RKS4594]
Salmonella_enterica	000607	GCF_003718515.1_ASM371851v1	NZ_CP029855.1	lcl|NZ_CP029855.1_prot_WP_000423338.1_2785	Chromosome	none	2886880	2887284	gi|224584698|ref|YP_002638496.1| transcriptional regulator SlyA [Salmonella enterica subsp. enterica serovar Paratyphi C str. RKS4594]
Salmonella_enterica	000607	GCF_003718535.1_ASM371853v1	NZ_CP029856.1	lcl|NZ_CP029856.1_prot_WP_000423338.1_2787	Chromosome	none	2886056	2886460	gi|224584698|ref|YP_002638496.1| transcriptional regulator SlyA [Salmonella enterica subsp. enterica serovar Paratyphi C str. RKS4594]
Salmonella_enterica	000607	GCF_003718555.1_ASM371855v1	NZ_CP029858.1	lcl|NZ_CP029858.1_prot_WP_000423338.1_2798	Chromosome	none	2887503	2887907	gi|224584698|ref|YP_002638496.1| transcriptional regulator SlyA [Salmonella enterica subsp. enterica serovar Paratyphi C str. RKS4594]
Salmonella_enterica	000607	GCF_003718575.1_ASM371857v1	NZ_CP029853.1	lcl|NZ_CP029853.1_prot_WP_000423338.1_2777	Chromosome	none	2839156	2839560	gi|224584698|ref|YP_002638496.1| transcriptional regulator SlyA [Salmonella enterica subsp. enterica serovar Paratyphi C str. RKS4594]
Salmonella_enterica	000607	GCF_003718595.1_ASM371859v1	NZ_CP029863.1	lcl|NZ_CP029863.1_prot_WP_000423338.1_2784	Chromosome	none	2886488	2886892	gi|224584698|ref|YP_002638496.1| transcriptional regulator SlyA [Salmonella enterica subsp. enterica serovar Paratyphi C str. RKS4594]
Salmonella_enterica	000607	GCF_003718615.1_ASM371861v1	NZ_CP029906.1	lcl|NZ_CP029906.1_prot_WP_000423338.1_2783	Chromosome	none	2868367	2868771	gi|224584698|ref|YP_002638496.1| transcriptional regulator SlyA [Salmonella enterica subsp. enterica serovar Paratyphi C str. RKS4594]
Salmonella_enterica	000607	GCF_003718635.1_ASM371863v1	NZ_CP029925.1	lcl|NZ_CP029925.1_prot_WP_000423338.1_2790	Chromosome	none	2890633	2891037	gi|224584698|ref|YP_002638496.1| transcriptional regulator SlyA [Salmonella enterica subsp. enterica serovar Paratyphi C str. RKS4594]
Salmonella_enterica	000607	GCF_003718655.1_ASM371865v1	NZ_CP029958.1	lcl|NZ_CP029958.1_prot_WP_000423338.1_2785	Chromosome	none	2888303	2888707	gi|224584698|ref|YP_002638496.1| transcriptional regulator SlyA [Salmonella enterica subsp. enterica serovar Paratyphi C str. RKS4594]
Salmonella_enterica	000607	GCF_003719215.1_ASM371921v1	NZ_CP029908.1	lcl|NZ_CP029908.1_prot_WP_000423338.1_2764	Chromosome	none	2866404	2866808	gi|224584698|ref|YP_002638496.1| transcriptional regulator SlyA [Salmonella enterica subsp. enterica serovar Paratyphi C str. RKS4594]
Salmonella_enterica	000607	GCF_003719235.1_ASM371923v1	NZ_CP029942.1	lcl|NZ_CP029942.1_prot_WP_000423338.1_2788	Chromosome	none	2889125	2889529	gi|224584698|ref|YP_002638496.1| transcriptional regulator SlyA [Salmonella enterica subsp. enterica serovar Paratyphi C str. RKS4594]
Salmonella_enterica	000607	GCF_003719255.1_ASM371925v1	NZ_CP029952.1	lcl|NZ_CP029952.1_prot_WP_000423338.1_2783	Chromosome	none	2886977	2887381	gi|224584698|ref|YP_002638496.1| transcriptional regulator SlyA [Salmonella enterica subsp. enterica serovar Paratyphi C str. RKS4594]
Salmonella_enterica	000607	GCF_003719555.1_ASM371955v1	NZ_CP029646.1	lcl|NZ_CP029646.1_prot_WP_000423338.1_2793	Chromosome	none	2886946	2887350	gi|224584698|ref|YP_002638496.1| transcriptional regulator SlyA [Salmonella enterica subsp. enterica serovar Paratyphi C str. RKS4594]
Salmonella_enterica	000607	GCF_003856755.1_ASM385675v1	NZ_CP025094.1	lcl|NZ_CP025094.1_prot_WP_000423338.1_993	Chromosome	none	1061118	1061522	gi|224584698|ref|YP_002638496.1| transcriptional regulator SlyA [Salmonella enterica subsp. enterica serovar Paratyphi C str. RKS4594]
Salmonella_enterica	000607	GCF_003864015.1_ASM386401v1	NZ_CP034230.1	lcl|NZ_CP034230.1_prot_WP_000423344.1_912	Chromosome	none	975460	975864	gi|224584698|ref|YP_002638496.1| transcriptional regulator SlyA [Salmonella enterica subsp. enterica serovar Paratyphi C str. RKS4594]
Salmonella_enterica	000607	GCF_003864035.1_ASM386403v1	NZ_CP034233.1	lcl|NZ_CP034233.1_prot_WP_000423338.1_321	Chromosome	none	337510	337914	gi|224584698|ref|YP_002638496.1| transcriptional regulator SlyA [Salmonella enterica subsp. enterica serovar Paratyphi C str. RKS4594]
Salmonella_enterica	000607	GCF_003864055.1_ASM386405v1	NZ_CP034232.1	lcl|NZ_CP034232.1_prot_WP_000423338.1_926	Chromosome	none	999798	1000202	gi|224584698|ref|YP_002638496.1| transcriptional regulator SlyA [Salmonella enterica subsp. enterica serovar Paratyphi C str. RKS4594]
Salmonella_enterica	000607	GCF_003902395.1_ASM390239v2	NZ_CP040699.1	lcl|NZ_CP040699.1_prot_WP_000423344.1_919	Chromosome	none	984714	985118	gi|224584698|ref|YP_002638496.1| transcriptional regulator SlyA [Salmonella enterica subsp. enterica serovar Paratyphi C str. RKS4594]
Salmonella_enterica	000607	GCF_003971525.1_ASM397152v1	NZ_CP031359.1	lcl|NZ_CP031359.1_prot_WP_000423339.1_4439	Chromosome	none	4715034	4715438	gi|224584698|ref|YP_002638496.1| transcriptional regulator SlyA [Salmonella enterica subsp. enterica serovar Paratyphi C str. RKS4594]
Salmonella_enterica	000607	GCF_003986635.1_ASM398663v1	NZ_CP028311.1	lcl|NZ_CP028311.1_prot_WP_000423339.1_941	Chromosome	none	1000237	1000641	gi|224584698|ref|YP_002638496.1| transcriptional regulator SlyA [Salmonella enterica subsp. enterica serovar Paratyphi C str. RKS4594]
Salmonella_enterica	000607	GCF_003986655.1_ASM398665v1	NZ_CP028314.1	lcl|NZ_CP028314.1_prot_WP_126790255.1_920	Chromosome	none	983383	983787	gi|224584698|ref|YP_002638496.1| transcriptional regulator SlyA [Salmonella enterica subsp. enterica serovar Paratyphi C str. RKS4594]
Salmonella_enterica	000607	GCF_003986675.1_ASM398667v1	NZ_CP028318.1	lcl|NZ_CP028318.1_prot_WP_000423344.1_917	Chromosome	none	980697	981101	gi|224584698|ref|YP_002638496.1| transcriptional regulator SlyA [Salmonella enterica subsp. enterica serovar Paratyphi C str. RKS4594]
Salmonella_enterica	000607	GCF_003994575.1_ASM399457v1	NZ_CP034713.1	lcl|NZ_CP034713.1_prot_WP_023219402.1_911	Chromosome	none	971562	971966	gi|224584698|ref|YP_002638496.1| transcriptional regulator SlyA [Salmonella enterica subsp. enterica serovar Paratyphi C str. RKS4594]
Salmonella_enterica	000607	GCF_003994635.1_ASM399463v1	NZ_CP034717.1	lcl|NZ_CP034717.1_prot_WP_079797515.1_964	Chromosome	none	1031731	1032135	gi|224584698|ref|YP_002638496.1| transcriptional regulator SlyA [Salmonella enterica subsp. enterica serovar Paratyphi C str. RKS4594]
Salmonella_enterica	000607	GCF_003994655.1_ASM399465v1	NZ_CP034719.1	lcl|NZ_CP034719.1_prot_WP_000423344.1_918	Chromosome	none	981952	982356	gi|224584698|ref|YP_002638496.1| transcriptional regulator SlyA [Salmonella enterica subsp. enterica serovar Paratyphi C str. RKS4594]
Salmonella_enterica	000607	GCF_003994675.1_ASM399467v1	NZ_CP034697.1	lcl|NZ_CP034697.1_prot_WP_079797515.1_970	Chromosome	none	1036010	1036414	gi|224584698|ref|YP_002638496.1| transcriptional regulator SlyA [Salmonella enterica subsp. enterica serovar Paratyphi C str. RKS4594]
Salmonella_enterica	000607	GCF_003999215.1_ASM399921v1	NZ_CP025736.1	lcl|NZ_CP025736.1_prot_WP_000423344.1_3659	Chromosome	none	3883021	3883425	gi|224584698|ref|YP_002638496.1| transcriptional regulator SlyA [Salmonella enterica subsp. enterica serovar Paratyphi C str. RKS4594]
Salmonella_enterica	000607	GCF_004022525.1_ASM402252v1	NZ_CP034968.1	lcl|NZ_CP034968.1_prot_WP_000423344.1_3485	Chromosome	none	3699206	3699610	gi|224584698|ref|YP_002638496.1| transcriptional regulator SlyA [Salmonella enterica subsp. enterica serovar Paratyphi C str. RKS4594]
Salmonella_enterica	000607	GCF_004124035.2_ASM412403v2	NZ_CP033226.2	lcl|NZ_CP033226.2_prot_WP_000423344.1_955	Chromosome	none	1013073	1013477	gi|224584698|ref|YP_002638496.1| transcriptional regulator SlyA [Salmonella enterica subsp. enterica serovar Paratyphi C str. RKS4594]
Salmonella_enterica	000607	GCF_004124055.2_ASM412405v2	NZ_CP033257.2	lcl|NZ_CP033257.2_prot_WP_000423344.1_956	Chromosome	none	1013347	1013751	gi|224584698|ref|YP_002638496.1| transcriptional regulator SlyA [Salmonella enterica subsp. enterica serovar Paratyphi C str. RKS4594]
Salmonella_enterica	000607	GCF_004124095.2_ASM412409v2	NZ_CP033255.2	lcl|NZ_CP033255.2_prot_WP_000423344.1_957	Chromosome	none	1014724	1015128	gi|224584698|ref|YP_002638496.1| transcriptional regulator SlyA [Salmonella enterica subsp. enterica serovar Paratyphi C str. RKS4594]
Salmonella_enterica	000607	GCF_004124155.2_ASM412415v2	NZ_CP033348.2	lcl|NZ_CP033348.2_prot_WP_000423338.1_914	Chromosome	none	977407	977811	gi|224584698|ref|YP_002638496.1| transcriptional regulator SlyA [Salmonella enterica subsp. enterica serovar Paratyphi C str. RKS4594]
Salmonella_enterica	000607	GCF_004124175.2_ASM412417v2	NZ_CP033352.2	lcl|NZ_CP033352.2_prot_WP_000423344.1_4108	Chromosome	none	4265140	4265544	gi|224584698|ref|YP_002638496.1| transcriptional regulator SlyA [Salmonella enterica subsp. enterica serovar Paratyphi C str. RKS4594]
Salmonella_enterica	000607	GCF_004124195.2_ASM412419v2	NZ_CP033350.2	lcl|NZ_CP033350.2_prot_WP_000423338.1_1005	Chromosome	none	1065713	1066117	gi|224584698|ref|YP_002638496.1| transcriptional regulator SlyA [Salmonella enterica subsp. enterica serovar Paratyphi C str. RKS4594]
Salmonella_enterica	000607	GCF_004124215.2_ASM412421v2	NZ_CP033356.2	lcl|NZ_CP033356.2_prot_WP_000423338.1_939	Chromosome	none	993333	993737	gi|224584698|ref|YP_002638496.1| transcriptional regulator SlyA [Salmonella enterica subsp. enterica serovar Paratyphi C str. RKS4594]
Salmonella_enterica	000607	GCF_004126495.1_ASM412649v1	NZ_CP034074.1	lcl|NZ_CP034074.1_prot_WP_023249311.1_3738	Chromosome	none	4013098	4013502	gi|224584698|ref|YP_002638496.1| transcriptional regulator SlyA [Salmonella enterica subsp. enterica serovar Paratyphi C str. RKS4594]
Salmonella_enterica	000607	GCF_004135835.1_ASM413583v1	NZ_CP026713.1	lcl|NZ_CP026713.1_prot_WP_000423338.1_4120	Chromosome	none	4349585	4349989	gi|224584698|ref|YP_002638496.1| transcriptional regulator SlyA [Salmonella enterica subsp. enterica serovar Paratyphi C str. RKS4594]
Salmonella_enterica	000607	GCF_004136035.1_ASM413603v1	NZ_CP025248.1	lcl|NZ_CP025248.1_prot_WP_000423338.1_935	Chromosome	none	1006650	1007054	gi|224584698|ref|YP_002638496.1| transcriptional regulator SlyA [Salmonella enterica subsp. enterica serovar Paratyphi C str. RKS4594]
Salmonella_enterica	000607	GCF_004136055.1_ASM413605v1	NZ_CP025230.1	lcl|NZ_CP025230.1_prot_WP_000423338.1_978	Chromosome	none	1039432	1039836	gi|224584698|ref|YP_002638496.1| transcriptional regulator SlyA [Salmonella enterica subsp. enterica serovar Paratyphi C str. RKS4594]
Salmonella_enterica	000607	GCF_004136075.1_ASM413607v1	NZ_CP025232.1	lcl|NZ_CP025232.1_prot_WP_000423338.1_928	Chromosome	none	999401	999805	gi|224584698|ref|YP_002638496.1| transcriptional regulator SlyA [Salmonella enterica subsp. enterica serovar Paratyphi C str. RKS4594]
Salmonella_enterica	000607	GCF_004136095.1_ASM413609v1	NZ_CP025234.1	lcl|NZ_CP025234.1_prot_WP_000423338.1_939	Chromosome	none	1009173	1009577	gi|224584698|ref|YP_002638496.1| transcriptional regulator SlyA [Salmonella enterica subsp. enterica serovar Paratyphi C str. RKS4594]
Salmonella_enterica	000607	GCF_004136115.1_ASM413611v1	NZ_CP025243.1	lcl|NZ_CP025243.1_prot_WP_000423338.1_980	Chromosome	none	1039858	1040262	gi|224584698|ref|YP_002638496.1| transcriptional regulator SlyA [Salmonella enterica subsp. enterica serovar Paratyphi C str. RKS4594]
Salmonella_enterica	000607	GCF_004136135.1_ASM413613v1	NZ_CP025237.1	lcl|NZ_CP025237.1_prot_WP_000423338.1_939	Chromosome	none	1009112	1009516	gi|224584698|ref|YP_002638496.1| transcriptional regulator SlyA [Salmonella enterica subsp. enterica serovar Paratyphi C str. RKS4594]
Salmonella_enterica	000607	GCF_004136155.1_ASM413615v1	NZ_CP025241.1	lcl|NZ_CP025241.1_prot_WP_000423338.1_977	Chromosome	none	1041178	1041582	gi|224584698|ref|YP_002638496.1| transcriptional regulator SlyA [Salmonella enterica subsp. enterica serovar Paratyphi C str. RKS4594]
Salmonella_enterica	000607	GCF_004136175.1_ASM413617v1	NZ_CP025246.1	lcl|NZ_CP025246.1_prot_WP_000423338.1_935	Chromosome	none	1006200	1006604	gi|224584698|ref|YP_002638496.1| transcriptional regulator SlyA [Salmonella enterica subsp. enterica serovar Paratyphi C str. RKS4594]
Salmonella_enterica	000607	GCF_004136335.1_ASM413633v1	NZ_CP030936.1	lcl|NZ_CP030936.1_prot_WP_000423338.1_1125	Chromosome	none	1178604	1179008	gi|224584698|ref|YP_002638496.1| transcriptional regulator SlyA [Salmonella enterica subsp. enterica serovar Paratyphi C str. RKS4594]
Salmonella_enterica	000607	GCF_004194605.3_ASM419460v3	NZ_CP036165.1	lcl|NZ_CP036165.1_prot_WP_000423338.1_1000	Chromosome	none	1080768	1081172	gi|224584698|ref|YP_002638496.1| transcriptional regulator SlyA [Salmonella enterica subsp. enterica serovar Paratyphi C str. RKS4594]
Salmonella_enterica	000607	GCF_004194615.2_ASM419461v2	NZ_CP036167.1	lcl|NZ_CP036167.1_prot_WP_000423338.1_1276	Chromosome	none	1324879	1325283	gi|224584698|ref|YP_002638496.1| transcriptional regulator SlyA [Salmonella enterica subsp. enterica serovar Paratyphi C str. RKS4594]
Salmonella_enterica	000607	GCF_004194625.2_ASM419462v2	NZ_CP036168.1	lcl|NZ_CP036168.1_prot_WP_000423344.1_950	Chromosome	none	1013974	1014378	gi|224584698|ref|YP_002638496.1| transcriptional regulator SlyA [Salmonella enterica subsp. enterica serovar Paratyphi C str. RKS4594]
Salmonella_enterica	000607	GCF_004194635.3_ASM419463v5	NZ_CP036166.1	lcl|NZ_CP036166.1_prot_WP_000423338.1_994	Chromosome	none	1066803	1067207	gi|224584698|ref|YP_002638496.1| transcriptional regulator SlyA [Salmonella enterica subsp. enterica serovar Paratyphi C str. RKS4594]
Salmonella_enterica	000607	GCF_004224885.1_ASM422488v2	NZ_CP041208.1	lcl|NZ_CP041208.1_prot_WP_000423338.1_906	Chromosome	none	974350	974754	gi|224584698|ref|YP_002638496.1| transcriptional regulator SlyA [Salmonella enterica subsp. enterica serovar Paratyphi C str. RKS4594]
Salmonella_enterica	000607	GCF_004328765.1_ASM432876v1	NZ_CP025280.1	lcl|NZ_CP025280.1_prot_WP_000423338.1_957	Chromosome	none	1009710	1010114	gi|224584698|ref|YP_002638496.1| transcriptional regulator SlyA [Salmonella enterica subsp. enterica serovar Paratyphi C str. RKS4594]
Salmonella_enterica	000607	GCF_004328785.1_ASM432878v1	NZ_CP025278.1	lcl|NZ_CP025278.1_prot_WP_000423338.1_928	Chromosome	none	990586	990990	gi|224584698|ref|YP_002638496.1| transcriptional regulator SlyA [Salmonella enterica subsp. enterica serovar Paratyphi C str. RKS4594]
Salmonella_enterica	000607	GCF_004328805.1_ASM432880v1	NZ_CP025273.1	lcl|NZ_CP025273.1_prot_WP_000423338.1_978	Chromosome	none	1041178	1041582	gi|224584698|ref|YP_002638496.1| transcriptional regulator SlyA [Salmonella enterica subsp. enterica serovar Paratyphi C str. RKS4594]
Salmonella_enterica	000607	GCF_004328825.1_ASM432882v1	NZ_CP025276.1	lcl|NZ_CP025276.1_prot_WP_000423338.1_914	Chromosome	none	980582	980986	gi|224584698|ref|YP_002638496.1| transcriptional regulator SlyA [Salmonella enterica subsp. enterica serovar Paratyphi C str. RKS4594]
Salmonella_enterica	000607	GCF_004354225.1_ASM435422v1	NZ_CP037891.1	lcl|NZ_CP037891.1_prot_WP_000423338.1_3338	Chromosome	none	3604109	3604513	gi|224584698|ref|YP_002638496.1| transcriptional regulator SlyA [Salmonella enterica subsp. enterica serovar Paratyphi C str. RKS4594]
Salmonella_enterica	000607	GCF_004354245.1_ASM435424v1	NZ_CP037892.1	lcl|NZ_CP037892.1_prot_WP_000423338.1_1034	Chromosome	none	1088387	1088791	gi|224584698|ref|YP_002638496.1| transcriptional regulator SlyA [Salmonella enterica subsp. enterica serovar Paratyphi C str. RKS4594]
Salmonella_enterica	000607	GCF_004354285.1_ASM435428v1	NZ_CP037894.1	lcl|NZ_CP037894.1_prot_WP_000423338.1_1034	Chromosome	none	1088919	1089323	gi|224584698|ref|YP_002638496.1| transcriptional regulator SlyA [Salmonella enterica subsp. enterica serovar Paratyphi C str. RKS4594]
Salmonella_enterica	000607	GCF_004358925.1_ASM435892v1	NZ_CP037960.1	lcl|NZ_CP037960.1_prot_WP_000423338.1_921	Chromosome	none	991433	991837	gi|224584698|ref|YP_002638496.1| transcriptional regulator SlyA [Salmonella enterica subsp. enterica serovar Paratyphi C str. RKS4594]
Salmonella_enterica	000607	GCF_004564195.1_ASM456419v1	NZ_CP020101.1	lcl|NZ_CP020101.1_prot_WP_000423339.1_2866	Chromosome	none	2999153	2999557	gi|224584698|ref|YP_002638496.1| transcriptional regulator SlyA [Salmonella enterica subsp. enterica serovar Paratyphi C str. RKS4594]
Salmonella_enterica	000607	GCF_004768565.1_ASM476856v1	NZ_CP038591.1	lcl|NZ_CP038591.1_prot_WP_000423343.1_2772	Chromosome	none	2946865	2947269	gi|224584698|ref|YP_002638496.1| transcriptional regulator SlyA [Salmonella enterica subsp. enterica serovar Paratyphi C str. RKS4594]
Salmonella_enterica	000607	GCF_004768585.1_ASM476858v1	NZ_CP038593.1	lcl|NZ_CP038593.1_prot_WP_000423343.1_2772	Chromosome	none	2946905	2947309	gi|224584698|ref|YP_002638496.1| transcriptional regulator SlyA [Salmonella enterica subsp. enterica serovar Paratyphi C str. RKS4594]
Salmonella_enterica	000607	GCF_004768605.1_ASM476860v1	NZ_CP038601.1	lcl|NZ_CP038601.1_prot_WP_000423343.1_2714	Chromosome	none	2902200	2902604	gi|224584698|ref|YP_002638496.1| transcriptional regulator SlyA [Salmonella enterica subsp. enterica serovar Paratyphi C str. RKS4594]
Salmonella_enterica	000607	GCF_004768625.1_ASM476862v1	NZ_CP038604.1	lcl|NZ_CP038604.1_prot_WP_000423338.1_3067	Chromosome	none	3188075	3188479	gi|224584698|ref|YP_002638496.1| transcriptional regulator SlyA [Salmonella enterica subsp. enterica serovar Paratyphi C str. RKS4594]
Salmonella_enterica	000607	GCF_004768645.1_ASM476864v1	NZ_CP038595.1	lcl|NZ_CP038595.1_prot_WP_000423338.1_2679	Chromosome	none	2855480	2855884	gi|224584698|ref|YP_002638496.1| transcriptional regulator SlyA [Salmonella enterica subsp. enterica serovar Paratyphi C str. RKS4594]
Salmonella_enterica	000607	GCF_004768665.1_ASM476866v1	NZ_CP038608.1	lcl|NZ_CP038608.1_prot_WP_000423338.1_3067	Chromosome	none	3188075	3188479	gi|224584698|ref|YP_002638496.1| transcriptional regulator SlyA [Salmonella enterica subsp. enterica serovar Paratyphi C str. RKS4594]
Salmonella_enterica	000607	GCF_004792435.1_ASM479243v1	NZ_CP038847.1	lcl|NZ_CP038847.1_prot_WP_000423344.1_2928	Chromosome	none	3062872	3063276	gi|224584698|ref|YP_002638496.1| transcriptional regulator SlyA [Salmonella enterica subsp. enterica serovar Paratyphi C str. RKS4594]
Salmonella_enterica	000607	GCF_004792455.1_ASM479245v1	NZ_CP038849.1	lcl|NZ_CP038849.1_prot_WP_000423344.1_2886	Chromosome	none	3015215	3015619	gi|224584698|ref|YP_002638496.1| transcriptional regulator SlyA [Salmonella enterica subsp. enterica serovar Paratyphi C str. RKS4594]
Salmonella_enterica	000607	GCF_004798745.1_ASM479874v1	NZ_CP039277.1	lcl|NZ_CP039277.1_prot_WP_000423338.1_2703	Chromosome	none	2883824	2884228	gi|224584698|ref|YP_002638496.1| transcriptional regulator SlyA [Salmonella enterica subsp. enterica serovar Paratyphi C str. RKS4594]
Salmonella_enterica	000607	GCF_004798765.1_ASM479876v1	NZ_CP039279.1	lcl|NZ_CP039279.1_prot_WP_000423338.1_3067	Chromosome	none	3188119	3188523	gi|224584698|ref|YP_002638496.1| transcriptional regulator SlyA [Salmonella enterica subsp. enterica serovar Paratyphi C str. RKS4594]
Salmonella_enterica	000607	GCF_004798785.1_ASM479878v1	NZ_CP039270.1	lcl|NZ_CP039270.1_prot_WP_000423343.1_1037	Chromosome	none	1099869	1100273	gi|224584698|ref|YP_002638496.1| transcriptional regulator SlyA [Salmonella enterica subsp. enterica serovar Paratyphi C str. RKS4594]
Salmonella_enterica	000607	GCF_004847005.1_ASM484700v1	NZ_CP039463.1	lcl|NZ_CP039463.1_prot_WP_000423338.1_965	Chromosome	none	1025875	1026279	gi|224584698|ref|YP_002638496.1| transcriptional regulator SlyA [Salmonella enterica subsp. enterica serovar Paratyphi C str. RKS4594]
Salmonella_enterica	000607	GCF_004847145.1_ASM484714v1	NZ_CP039465.1	lcl|NZ_CP039465.1_prot_WP_000423338.1_965	Chromosome	none	1025867	1026271	gi|224584698|ref|YP_002638496.1| transcriptional regulator SlyA [Salmonella enterica subsp. enterica serovar Paratyphi C str. RKS4594]
Salmonella_enterica	000607	GCF_004847345.1_ASM484734v1	NZ_CP039482.1	lcl|NZ_CP039482.1_prot_WP_000423338.1_966	Chromosome	none	1025874	1026278	gi|224584698|ref|YP_002638496.1| transcriptional regulator SlyA [Salmonella enterica subsp. enterica serovar Paratyphi C str. RKS4594]
Salmonella_enterica	000607	GCF_004847505.1_ASM484750v1	NZ_CP039467.1	lcl|NZ_CP039467.1_prot_WP_000423338.1_965	Chromosome	none	1025876	1026280	gi|224584698|ref|YP_002638496.1| transcriptional regulator SlyA [Salmonella enterica subsp. enterica serovar Paratyphi C str. RKS4594]
Salmonella_enterica	000607	GCF_004847525.1_ASM484752v1	NZ_CP039469.1	lcl|NZ_CP039469.1_prot_WP_000423338.1_965	Chromosome	none	1025875	1026279	gi|224584698|ref|YP_002638496.1| transcriptional regulator SlyA [Salmonella enterica subsp. enterica serovar Paratyphi C str. RKS4594]
Salmonella_enterica	000607	GCF_004847545.1_ASM484754v1	NZ_CP039471.1	lcl|NZ_CP039471.1_prot_WP_000423338.1_965	Chromosome	none	1025877	1026281	gi|224584698|ref|YP_002638496.1| transcriptional regulator SlyA [Salmonella enterica subsp. enterica serovar Paratyphi C str. RKS4594]
Salmonella_enterica	000607	GCF_004847565.1_ASM484756v1	NZ_CP039486.1	lcl|NZ_CP039486.1_prot_WP_000423338.1_964	Chromosome	none	1025877	1026281	gi|224584698|ref|YP_002638496.1| transcriptional regulator SlyA [Salmonella enterica subsp. enterica serovar Paratyphi C str. RKS4594]
Salmonella_enterica	000607	GCF_004847585.1_ASM484758v1	NZ_CP039484.1	lcl|NZ_CP039484.1_prot_WP_000423338.1_964	Chromosome	none	1025876	1026280	gi|224584698|ref|YP_002638496.1| transcriptional regulator SlyA [Salmonella enterica subsp. enterica serovar Paratyphi C str. RKS4594]
Salmonella_enterica	000607	GCF_004847605.1_ASM484760v1	NZ_CP039473.1	lcl|NZ_CP039473.1_prot_WP_000423338.1_965	Chromosome	none	1025877	1026281	gi|224584698|ref|YP_002638496.1| transcriptional regulator SlyA [Salmonella enterica subsp. enterica serovar Paratyphi C str. RKS4594]
Salmonella_enterica	000607	GCF_004847625.1_ASM484762v1	NZ_CP039476.1	lcl|NZ_CP039476.1_prot_WP_000423338.1_965	Chromosome	none	1025876	1026280	gi|224584698|ref|YP_002638496.1| transcriptional regulator SlyA [Salmonella enterica subsp. enterica serovar Paratyphi C str. RKS4594]
Salmonella_enterica	000607	GCF_004847745.1_ASM484774v1	NZ_CP039477.1	lcl|NZ_CP039477.1_prot_WP_000423338.1_965	Chromosome	none	1025876	1026280	gi|224584698|ref|YP_002638496.1| transcriptional regulator SlyA [Salmonella enterica subsp. enterica serovar Paratyphi C str. RKS4594]
Salmonella_enterica	000607	GCF_004847885.1_ASM484788v1	NZ_CP039478.1	lcl|NZ_CP039478.1_prot_WP_000423338.1_965	Chromosome	none	1025876	1026280	gi|224584698|ref|YP_002638496.1| transcriptional regulator SlyA [Salmonella enterica subsp. enterica serovar Paratyphi C str. RKS4594]
Salmonella_enterica	000607	GCF_004848145.1_ASM484814v1	NZ_CP039480.1	lcl|NZ_CP039480.1_prot_WP_000423338.1_965	Chromosome	none	1025869	1026273	gi|224584698|ref|YP_002638496.1| transcriptional regulator SlyA [Salmonella enterica subsp. enterica serovar Paratyphi C str. RKS4594]
Salmonella_enterica	000607	GCF_004848405.1_ASM484840v1	NZ_CP039487.1	lcl|NZ_CP039487.1_prot_WP_000423338.1_965	Chromosome	none	1025876	1026280	gi|224584698|ref|YP_002638496.1| transcriptional regulator SlyA [Salmonella enterica subsp. enterica serovar Paratyphi C str. RKS4594]
Salmonella_enterica	000607	GCF_004848545.1_ASM484854v1	NZ_CP039491.1	lcl|NZ_CP039491.1_prot_WP_000423338.1_965	Chromosome	none	1025877	1026281	gi|224584698|ref|YP_002638496.1| transcriptional regulator SlyA [Salmonella enterica subsp. enterica serovar Paratyphi C str. RKS4594]
Salmonella_enterica	000607	GCF_004848685.1_ASM484868v1	NZ_CP039489.1	lcl|NZ_CP039489.1_prot_WP_000423338.1_965	Chromosome	none	1025877	1026281	gi|224584698|ref|YP_002638496.1| transcriptional regulator SlyA [Salmonella enterica subsp. enterica serovar Paratyphi C str. RKS4594]
Salmonella_enterica	000607	GCF_004848885.1_ASM484888v1	NZ_CP039493.1	lcl|NZ_CP039493.1_prot_WP_000423338.1_965	Chromosome	none	1025857	1026261	gi|224584698|ref|YP_002638496.1| transcriptional regulator SlyA [Salmonella enterica subsp. enterica serovar Paratyphi C str. RKS4594]
Salmonella_enterica	000607	GCF_004919145.1_ASM491914v1	NZ_CP039561.1	lcl|NZ_CP039561.1_prot_WP_000423344.1_2962	Chromosome	none	3070216	3070620	gi|224584698|ref|YP_002638496.1| transcriptional regulator SlyA [Salmonella enterica subsp. enterica serovar Paratyphi C str. RKS4594]
Salmonella_enterica	000607	GCF_004919165.1_ASM491916v1	NZ_CP039558.1	lcl|NZ_CP039558.1_prot_WP_000423344.1_2864	Chromosome	none	2996922	2997326	gi|224584698|ref|YP_002638496.1| transcriptional regulator SlyA [Salmonella enterica subsp. enterica serovar Paratyphi C str. RKS4594]
Salmonella_enterica	000607	GCF_004919185.1_ASM491918v1	NZ_CP039565.1	lcl|NZ_CP039565.1_prot_WP_000423344.1_2907	Chromosome	none	3028189	3028593	gi|224584698|ref|YP_002638496.1| transcriptional regulator SlyA [Salmonella enterica subsp. enterica serovar Paratyphi C str. RKS4594]
Salmonella_enterica	000607	GCF_004919205.1_ASM491920v1	NZ_CP039564.1	lcl|NZ_CP039564.1_prot_WP_000423344.1_2926	Chromosome	none	3050329	3050733	gi|224584698|ref|YP_002638496.1| transcriptional regulator SlyA [Salmonella enterica subsp. enterica serovar Paratyphi C str. RKS4594]
Salmonella_enterica	000607	GCF_004919225.1_ASM491922v1	NZ_CP039572.1	lcl|NZ_CP039572.1_prot_WP_000423344.1_2998	Chromosome	none	3105899	3106303	gi|224584698|ref|YP_002638496.1| transcriptional regulator SlyA [Salmonella enterica subsp. enterica serovar Paratyphi C str. RKS4594]
Salmonella_enterica	000607	GCF_004919265.1_ASM491926v1	NZ_CP039585.1	lcl|NZ_CP039585.1_prot_WP_000423344.1_2903	Chromosome	none	3021165	3021569	gi|224584698|ref|YP_002638496.1| transcriptional regulator SlyA [Salmonella enterica subsp. enterica serovar Paratyphi C str. RKS4594]
Salmonella_enterica	000607	GCF_004919285.1_ASM491928v1	NZ_CP039567.1	lcl|NZ_CP039567.1_prot_WP_000423344.1_2907	Chromosome	none	3028370	3028774	gi|224584698|ref|YP_002638496.1| transcriptional regulator SlyA [Salmonella enterica subsp. enterica serovar Paratyphi C str. RKS4594]
Salmonella_enterica	000607	GCF_004919305.1_ASM491930v1	NZ_CP039569.1	lcl|NZ_CP039569.1_prot_WP_000423344.1_2944	Chromosome	none	3055473	3055877	gi|224584698|ref|YP_002638496.1| transcriptional regulator SlyA [Salmonella enterica subsp. enterica serovar Paratyphi C str. RKS4594]
Salmonella_enterica	000607	GCF_004919325.1_ASM491932v1	NZ_CP039579.1	lcl|NZ_CP039579.1_prot_WP_000423344.1_2984	Chromosome	none	3068384	3068788	gi|224584698|ref|YP_002638496.1| transcriptional regulator SlyA [Salmonella enterica subsp. enterica serovar Paratyphi C str. RKS4594]
Salmonella_enterica	000607	GCF_004919345.1_ASM491934v1	NZ_CP039582.1	lcl|NZ_CP039582.1_prot_WP_000423344.1_3006	Chromosome	none	3096399	3096803	gi|224584698|ref|YP_002638496.1| transcriptional regulator SlyA [Salmonella enterica subsp. enterica serovar Paratyphi C str. RKS4594]
Salmonella_enterica	000607	GCF_004919365.1_ASM491936v1	NZ_CP039591.1	lcl|NZ_CP039591.1_prot_WP_000423344.1_3006	Chromosome	none	3096420	3096824	gi|224584698|ref|YP_002638496.1| transcriptional regulator SlyA [Salmonella enterica subsp. enterica serovar Paratyphi C str. RKS4594]
Salmonella_enterica	000607	GCF_004919385.1_ASM491938v1	NZ_CP039593.1	lcl|NZ_CP039593.1_prot_WP_000423344.1_2913	Chromosome	none	3032196	3032600	gi|224584698|ref|YP_002638496.1| transcriptional regulator SlyA [Salmonella enterica subsp. enterica serovar Paratyphi C str. RKS4594]
Salmonella_enterica	000607	GCF_004919405.1_ASM491940v1	NZ_CP039595.1	lcl|NZ_CP039595.1_prot_WP_000423344.1_2950	Chromosome	none	3069731	3070135	gi|224584698|ref|YP_002638496.1| transcriptional regulator SlyA [Salmonella enterica subsp. enterica serovar Paratyphi C str. RKS4594]
Salmonella_enterica	000607	GCF_004919425.1_ASM491942v1	NZ_CP039599.1	lcl|NZ_CP039599.1_prot_WP_000423344.1_2880	Chromosome	none	3011454	3011858	gi|224584698|ref|YP_002638496.1| transcriptional regulator SlyA [Salmonella enterica subsp. enterica serovar Paratyphi C str. RKS4594]
Salmonella_enterica	000607	GCF_004919445.1_ASM491944v1	NZ_CP039603.1	lcl|NZ_CP039603.1_prot_WP_000423344.1_2875	Chromosome	none	3023956	3024360	gi|224584698|ref|YP_002638496.1| transcriptional regulator SlyA [Salmonella enterica subsp. enterica serovar Paratyphi C str. RKS4594]
Salmonella_enterica	000607	GCF_004919465.1_ASM491946v1	NZ_CP039607.1	lcl|NZ_CP039607.1_prot_WP_000423344.1_2928	Chromosome	none	3052268	3052672	gi|224584698|ref|YP_002638496.1| transcriptional regulator SlyA [Salmonella enterica subsp. enterica serovar Paratyphi C str. RKS4594]
Salmonella_enterica	000607	GCF_004923395.1_ASM492339v1	NZ_CP039503.1	lcl|NZ_CP039503.1_prot_WP_000423338.1_1039	Chromosome	none	1090537	1090941	gi|224584698|ref|YP_002638496.1| transcriptional regulator SlyA [Salmonella enterica subsp. enterica serovar Paratyphi C str. RKS4594]
Salmonella_enterica	000607	GCF_004923415.2_ASM492341v2	NZ_CP039509.1	lcl|NZ_CP039509.1_prot_WP_000423338.1_1040	Chromosome	none	1090540	1090944	gi|224584698|ref|YP_002638496.1| transcriptional regulator SlyA [Salmonella enterica subsp. enterica serovar Paratyphi C str. RKS4594]
Salmonella_enterica	000607	GCF_004941405.1_ASM494140v1	NZ_CP039610.1	lcl|NZ_CP039610.1_prot_WP_000423344.1_2925	Chromosome	none	3049840	3050244	gi|224584698|ref|YP_002638496.1| transcriptional regulator SlyA [Salmonella enterica subsp. enterica serovar Paratyphi C str. RKS4594]
Salmonella_enterica	000607	GCF_005094845.1_ASM509484v1	NZ_CP039588.1	lcl|NZ_CP039588.1_prot_WP_000423344.1_2958	Chromosome	none	3061985	3062389	gi|224584698|ref|YP_002638496.1| transcriptional regulator SlyA [Salmonella enterica subsp. enterica serovar Paratyphi C str. RKS4594]
Salmonella_enterica	000607	GCF_005144925.1_ASM514492v1	NZ_CP039713.1	lcl|NZ_CP039713.1_prot_WP_000423344.1_2910	Chromosome	none	3028252	3028656	gi|224584698|ref|YP_002638496.1| transcriptional regulator SlyA [Salmonella enterica subsp. enterica serovar Paratyphi C str. RKS4594]
Salmonella_enterica	000607	GCF_005144945.1_ASM514494v1	NZ_CP039716.1	lcl|NZ_CP039716.1_prot_WP_000423344.1_2867	Chromosome	none	3001508	3001912	gi|224584698|ref|YP_002638496.1| transcriptional regulator SlyA [Salmonella enterica subsp. enterica serovar Paratyphi C str. RKS4594]
Salmonella_enterica	000607	GCF_005144985.1_ASM514498v1	NZ_CP039719.1	lcl|NZ_CP039719.1_prot_WP_000423344.1_2995	Chromosome	none	3102766	3103170	gi|224584698|ref|YP_002638496.1| transcriptional regulator SlyA [Salmonella enterica subsp. enterica serovar Paratyphi C str. RKS4594]
Salmonella_enterica	000607	GCF_005160365.1_ASM516036v1	NZ_CP039854.1	lcl|NZ_CP039854.1_prot_WP_000423344.1_2876	Chromosome	none	3022311	3022715	gi|224584698|ref|YP_002638496.1| transcriptional regulator SlyA [Salmonella enterica subsp. enterica serovar Paratyphi C str. RKS4594]
Salmonella_enterica	000607	GCF_005160385.1_ASM516038v1	NZ_CP039856.1	lcl|NZ_CP039856.1_prot_WP_000423344.1_2902	Chromosome	none	3033394	3033798	gi|224584698|ref|YP_002638496.1| transcriptional regulator SlyA [Salmonella enterica subsp. enterica serovar Paratyphi C str. RKS4594]
Salmonella_enterica	000607	GCF_005160405.1_ASM516040v1	NZ_CP039860.1	lcl|NZ_CP039860.1_prot_WP_000423344.1_2925	Chromosome	none	3050241	3050645	gi|224584698|ref|YP_002638496.1| transcriptional regulator SlyA [Salmonella enterica subsp. enterica serovar Paratyphi C str. RKS4594]
Salmonella_enterica	000607	GCF_005166225.1_ASM516622v1	NZ_CP029029.1	lcl|NZ_CP029029.1_prot_WP_000423338.1_884	Chromosome	none	952117	952521	gi|224584698|ref|YP_002638496.1| transcriptional regulator SlyA [Salmonella enterica subsp. enterica serovar Paratyphi C str. RKS4594]
Salmonella_enterica	000607	GCF_005221485.1_ASM522148v1	NZ_CP028131.1	lcl|NZ_CP028131.1_prot_WP_000423338.1_899	Chromosome	none	962566	962970	gi|224584698|ref|YP_002638496.1| transcriptional regulator SlyA [Salmonella enterica subsp. enterica serovar Paratyphi C str. RKS4594]
Salmonella_enterica	000607	GCF_005222465.1_ASM522246v1	NZ_CP028900.1	lcl|NZ_CP028900.1_prot_WP_000423338.1_1005	Chromosome	none	1065438	1065842	gi|224584698|ref|YP_002638496.1| transcriptional regulator SlyA [Salmonella enterica subsp. enterica serovar Paratyphi C str. RKS4594]
Salmonella_enterica	000607	GCF_005457265.1_ASM545726v2	NZ_CP040701.1	lcl|NZ_CP040701.1_prot_WP_000423338.1_944	Chromosome	none	997427	997831	gi|224584698|ref|YP_002638496.1| transcriptional regulator SlyA [Salmonella enterica subsp. enterica serovar Paratyphi C str. RKS4594]
Salmonella_enterica	000607	GCF_005537135.1_ASM553713v1	NZ_CP040318.1	lcl|NZ_CP040318.1_prot_WP_000423344.1_3000	Chromosome	none	3110951	3111355	gi|224584698|ref|YP_002638496.1| transcriptional regulator SlyA [Salmonella enterica subsp. enterica serovar Paratyphi C str. RKS4594]
Salmonella_enterica	000607	GCF_005537375.1_ASM553737v1	NZ_CP040321.1	lcl|NZ_CP040321.1_prot_WP_000423344.1_3002	Chromosome	none	3097278	3097682	gi|224584698|ref|YP_002638496.1| transcriptional regulator SlyA [Salmonella enterica subsp. enterica serovar Paratyphi C str. RKS4594]
Salmonella_enterica	000607	GCF_005576575.1_ASM557657v1	NZ_CP040379.1	lcl|NZ_CP040379.1_prot_WP_000423338.1_940	Chromosome	none	995450	995854	gi|224584698|ref|YP_002638496.1| transcriptional regulator SlyA [Salmonella enterica subsp. enterica serovar Paratyphi C str. RKS4594]
Salmonella_enterica	000607	GCF_005576595.1_ASM557659v1	NZ_CP040380.1	lcl|NZ_CP040380.1_prot_WP_000423338.1_939	Chromosome	none	995700	996104	gi|224584698|ref|YP_002638496.1| transcriptional regulator SlyA [Salmonella enterica subsp. enterica serovar Paratyphi C str. RKS4594]
Salmonella_enterica	000607	GCF_005844025.1_ASM584402v1	NZ_CP040458.1	lcl|NZ_CP040458.1_prot_WP_000423344.1_1042	Chromosome	none	1093870	1094274	gi|224584698|ref|YP_002638496.1| transcriptional regulator SlyA [Salmonella enterica subsp. enterica serovar Paratyphi C str. RKS4594]
Salmonella_enterica	000607	GCF_005885835.1_ASM588583v1	NZ_CP040575.1	lcl|NZ_CP040575.1_prot_WP_000423338.1_944	Chromosome	none	988498	988902	gi|224584698|ref|YP_002638496.1| transcriptional regulator SlyA [Salmonella enterica subsp. enterica serovar Paratyphi C str. RKS4594]
Salmonella_enterica	000607	GCF_005885855.1_ASM588585v1	NZ_CP040562.1	lcl|NZ_CP040562.1_prot_WP_000423344.1_920	Chromosome	none	982799	983203	gi|224584698|ref|YP_002638496.1| transcriptional regulator SlyA [Salmonella enterica subsp. enterica serovar Paratyphi C str. RKS4594]
Salmonella_enterica	000607	GCF_005885875.1_ASM588587v1	NZ_CP040564.1	lcl|NZ_CP040564.1_prot_WP_000423344.1_935	Chromosome	none	1000202	1000606	gi|224584698|ref|YP_002638496.1| transcriptional regulator SlyA [Salmonella enterica subsp. enterica serovar Paratyphi C str. RKS4594]
Salmonella_enterica	000607	GCF_005885895.1_ASM588589v1	NZ_CP040566.1	lcl|NZ_CP040566.1_prot_WP_000423344.1_918	Chromosome	none	979317	979721	gi|224584698|ref|YP_002638496.1| transcriptional regulator SlyA [Salmonella enterica subsp. enterica serovar Paratyphi C str. RKS4594]
Salmonella_enterica	000607	GCF_005885935.1_ASM588593v1	NZ_CP040568.1	lcl|NZ_CP040568.1_prot_WP_000423344.1_917	Chromosome	none	980659	981063	gi|224584698|ref|YP_002638496.1| transcriptional regulator SlyA [Salmonella enterica subsp. enterica serovar Paratyphi C str. RKS4594]
Salmonella_enterica	000607	GCF_005889955.1_ASM588995v1	NZ_CP040644.1	lcl|NZ_CP040644.1_prot_WP_000423338.1_908	Chromosome	none	972392	972796	gi|224584698|ref|YP_002638496.1| transcriptional regulator SlyA [Salmonella enterica subsp. enterica serovar Paratyphi C str. RKS4594]
Salmonella_enterica	000607	GCF_005889975.1_ASM588997v1	NZ_CP040646.1	lcl|NZ_CP040646.1_prot_WP_000423338.1_908	Chromosome	none	971591	971995	gi|224584698|ref|YP_002638496.1| transcriptional regulator SlyA [Salmonella enterica subsp. enterica serovar Paratyphi C str. RKS4594]
Salmonella_enterica	000607	GCF_005890095.1_ASM589009v1	NZ_CP040648.1	lcl|NZ_CP040648.1_prot_WP_000423344.1_2999	Chromosome	none	3110292	3110696	gi|224584698|ref|YP_002638496.1| transcriptional regulator SlyA [Salmonella enterica subsp. enterica serovar Paratyphi C str. RKS4594]
Salmonella_enterica	000607	GCF_005890175.1_ASM589017v1	NZ_CP040651.1	lcl|NZ_CP040651.1_prot_WP_000423344.1_2989	Chromosome	none	3099819	3100223	gi|224584698|ref|YP_002638496.1| transcriptional regulator SlyA [Salmonella enterica subsp. enterica serovar Paratyphi C str. RKS4594]
Salmonella_enterica	000607	GCF_005930995.1_ASM593099v1	NZ_CP040700.1	lcl|NZ_CP040700.1_prot_WP_000423344.1_917	Chromosome	none	978730	979134	gi|224584698|ref|YP_002638496.1| transcriptional regulator SlyA [Salmonella enterica subsp. enterica serovar Paratyphi C str. RKS4594]
Salmonella_enterica	000607	GCF_005954705.1_ASM595470v1	NZ_CP040668.1	lcl|NZ_CP040668.1_prot_WP_000423344.1_2985	Chromosome	none	3068435	3068839	gi|224584698|ref|YP_002638496.1| transcriptional regulator SlyA [Salmonella enterica subsp. enterica serovar Paratyphi C str. RKS4594]
Salmonella_enterica	000607	GCF_006088735.1_ASM608873v1	NZ_CP034479.1	lcl|NZ_CP034479.1_prot_WP_000423344.1_912	Chromosome	none	975465	975869	gi|224584698|ref|YP_002638496.1| transcriptional regulator SlyA [Salmonella enterica subsp. enterica serovar Paratyphi C str. RKS4594]
Salmonella_enterica	000607	GCF_006165105.1_ASM616510v1	NZ_CP025445.1	lcl|NZ_CP025445.1_prot_WP_000423338.1_2762	Chromosome	none	2942028	2942432	gi|224584698|ref|YP_002638496.1| transcriptional regulator SlyA [Salmonella enterica subsp. enterica serovar Paratyphi C str. RKS4594]
Salmonella_enterica	000607	GCF_006165125.1_ASM616512v1	NZ_CP025447.1	lcl|NZ_CP025447.1_prot_WP_000423338.1_2762	Chromosome	none	2940840	2941244	gi|224584698|ref|YP_002638496.1| transcriptional regulator SlyA [Salmonella enterica subsp. enterica serovar Paratyphi C str. RKS4594]
Salmonella_enterica	000607	GCF_006165145.1_ASM616514v1	NZ_CP025450.1	lcl|NZ_CP025450.1_prot_WP_000423338.1_2762	Chromosome	none	2942002	2942406	gi|224584698|ref|YP_002638496.1| transcriptional regulator SlyA [Salmonella enterica subsp. enterica serovar Paratyphi C str. RKS4594]
Salmonella_enterica	000607	GCF_006165165.1_ASM616516v1	NZ_CP025452.1	lcl|NZ_CP025452.1_prot_WP_000423338.1_2762	Chromosome	none	2942030	2942434	gi|224584698|ref|YP_002638496.1| transcriptional regulator SlyA [Salmonella enterica subsp. enterica serovar Paratyphi C str. RKS4594]
Salmonella_enterica	000607	GCF_006165185.1_ASM616518v1	NZ_CP025446.1	lcl|NZ_CP025446.1_prot_WP_000423338.1_2761	Chromosome	none	2940814	2941218	gi|224584698|ref|YP_002638496.1| transcriptional regulator SlyA [Salmonella enterica subsp. enterica serovar Paratyphi C str. RKS4594]
Salmonella_enterica	000607	GCF_006165205.1_ASM616520v1	NZ_CP025448.1	lcl|NZ_CP025448.1_prot_WP_000423338.1_2762	Chromosome	none	2940843	2941247	gi|224584698|ref|YP_002638496.1| transcriptional regulator SlyA [Salmonella enterica subsp. enterica serovar Paratyphi C str. RKS4594]
Salmonella_enterica	000607	GCF_006165225.1_ASM616522v1	NZ_CP025449.1	lcl|NZ_CP025449.1_prot_WP_000423338.1_2762	Chromosome	none	2942027	2942431	gi|224584698|ref|YP_002638496.1| transcriptional regulator SlyA [Salmonella enterica subsp. enterica serovar Paratyphi C str. RKS4594]
Salmonella_enterica	000607	GCF_006165245.1_ASM616524v1	NZ_CP025451.1	lcl|NZ_CP025451.1_prot_WP_000423338.1_2762	Chromosome	none	2942030	2942434	gi|224584698|ref|YP_002638496.1| transcriptional regulator SlyA [Salmonella enterica subsp. enterica serovar Paratyphi C str. RKS4594]
Salmonella_enterica	000607	GCF_006165265.1_ASM616526v1	NZ_CP025453.1	lcl|NZ_CP025453.1_prot_WP_000423338.1_2761	Chromosome	none	2941108	2941512	gi|224584698|ref|YP_002638496.1| transcriptional regulator SlyA [Salmonella enterica subsp. enterica serovar Paratyphi C str. RKS4594]
Salmonella_enterica	000607	GCF_006165285.1_ASM616528v1	NZ_CP025454.1	lcl|NZ_CP025454.1_prot_WP_000423338.1_2762	Chromosome	none	2940840	2941244	gi|224584698|ref|YP_002638496.1| transcriptional regulator SlyA [Salmonella enterica subsp. enterica serovar Paratyphi C str. RKS4594]
Salmonella_enterica	000607	GCF_006228345.1_ASM622834v1	NZ_CP039169.1	lcl|NZ_CP039169.1_prot_WP_000423338.1_4094	Chromosome	none	4418924	4419328	gi|224584698|ref|YP_002638496.1| transcriptional regulator SlyA [Salmonella enterica subsp. enterica serovar Paratyphi C str. RKS4594]
Salmonella_enterica	000607	GCF_006351805.1_ASM635180v1	NZ_CP040900.1	lcl|NZ_CP040900.1_prot_WP_000423344.1_919	Chromosome	none	982825	983229	gi|224584698|ref|YP_002638496.1| transcriptional regulator SlyA [Salmonella enterica subsp. enterica serovar Paratyphi C str. RKS4594]
Salmonella_enterica	000607	GCF_006364755.1_ASM636475v1	NZ_CP041011.1	lcl|NZ_CP041011.1_prot_WP_000423336.1_2351	Chromosome	none	2450772	2451176	gi|224584698|ref|YP_002638496.1| transcriptional regulator SlyA [Salmonella enterica subsp. enterica serovar Paratyphi C str. RKS4594]
Salmonella_enterica	000607	GCF_006365335.1_ASM636533v1	NZ_CP041005.1	lcl|NZ_CP041005.1_prot_WP_000423344.1_793	Chromosome	none	851027	851431	gi|224584698|ref|YP_002638496.1| transcriptional regulator SlyA [Salmonella enterica subsp. enterica serovar Paratyphi C str. RKS4594]
Salmonella_enterica	000607	GCF_006384195.1_ASM638419v1	NZ_CP029839.1	lcl|NZ_CP029839.1_prot_WP_000423344.1_2939	Chromosome	none	3071396	3071800	gi|224584698|ref|YP_002638496.1| transcriptional regulator SlyA [Salmonella enterica subsp. enterica serovar Paratyphi C str. RKS4594]
Salmonella_enterica	000607	GCF_006385115.1_ASM638511v1	NZ_CP041026.1	lcl|NZ_CP041026.1_prot_WP_000423344.1_3017	Chromosome	none	3111978	3112382	gi|224584698|ref|YP_002638496.1| transcriptional regulator SlyA [Salmonella enterica subsp. enterica serovar Paratyphi C str. RKS4594]
Salmonella_enterica	000607	GCF_006461325.2_ASM646132v2	NZ_CP069166.1	lcl|NZ_CP069166.1_prot_WP_000423338.1_947	Chromosome	none	1004439	1004843	gi|224584698|ref|YP_002638496.1| transcriptional regulator SlyA [Salmonella enterica subsp. enterica serovar Paratyphi C str. RKS4594]
Salmonella_enterica	000607	GCF_006461415.2_ASM646141v2	NZ_CP050833.1	lcl|NZ_CP050833.1_prot_WP_000423344.1_919	Chromosome	none	985590	985994	gi|224584698|ref|YP_002638496.1| transcriptional regulator SlyA [Salmonella enterica subsp. enterica serovar Paratyphi C str. RKS4594]
Salmonella_enterica	000607	GCF_006516995.1_ASM651699v1	NZ_CP041171.1	lcl|NZ_CP041171.1_prot_WP_000423344.1_919	Chromosome	none	985696	986100	gi|224584698|ref|YP_002638496.1| transcriptional regulator SlyA [Salmonella enterica subsp. enterica serovar Paratyphi C str. RKS4594]
Salmonella_enterica	000607	GCF_006517015.1_ASM651701v1	NZ_CP041173.1	lcl|NZ_CP041173.1_prot_WP_000423338.1_908	Chromosome	none	972005	972409	gi|224584698|ref|YP_002638496.1| transcriptional regulator SlyA [Salmonella enterica subsp. enterica serovar Paratyphi C str. RKS4594]
Salmonella_enterica	000607	GCF_006517035.1_ASM651703v1	NZ_CP041179.1	lcl|NZ_CP041179.1_prot_WP_000423338.1_939	Chromosome	none	993671	994075	gi|224584698|ref|YP_002638496.1| transcriptional regulator SlyA [Salmonella enterica subsp. enterica serovar Paratyphi C str. RKS4594]
Salmonella_enterica	000607	GCF_006517055.1_ASM651705v1	NZ_CP041176.1	lcl|NZ_CP041176.1_prot_WP_000423338.1_908	Chromosome	none	972022	972426	gi|224584698|ref|YP_002638496.1| transcriptional regulator SlyA [Salmonella enterica subsp. enterica serovar Paratyphi C str. RKS4594]
Salmonella_enterica	000607	GCF_006517075.1_ASM651707v1	NZ_CP041181.1	lcl|NZ_CP041181.1_prot_WP_000423338.1_938	Chromosome	none	992779	993183	gi|224584698|ref|YP_002638496.1| transcriptional regulator SlyA [Salmonella enterica subsp. enterica serovar Paratyphi C str. RKS4594]
Salmonella_enterica	000607	GCF_006517135.1_ASM651713v1	NZ_CP041184.1	lcl|NZ_CP041184.1_prot_WP_000423338.1_901	Chromosome	none	962776	963180	gi|224584698|ref|YP_002638496.1| transcriptional regulator SlyA [Salmonella enterica subsp. enterica serovar Paratyphi C str. RKS4594]
Salmonella_enterica	000607	GCF_006517155.1_ASM651715v1	NZ_CP041183.1	lcl|NZ_CP041183.1_prot_WP_000423338.1_900	Chromosome	none	962756	963160	gi|224584698|ref|YP_002638496.1| transcriptional regulator SlyA [Salmonella enterica subsp. enterica serovar Paratyphi C str. RKS4594]
Salmonella_enterica	000607	GCF_006741505.1_ASM674150v1	NZ_AP019692.1	lcl|NZ_AP019692.1_prot_WP_000423338.1_971	Chromosome	none	1035612	1036016	gi|224584698|ref|YP_002638496.1| transcriptional regulator SlyA [Salmonella enterica subsp. enterica serovar Paratyphi C str. RKS4594]
Salmonella_enterica	000607	GCF_006874805.1_ASM687480v1	NZ_CP040686.1	lcl|NZ_CP040686.1_prot_WP_000423344.1_2983	Chromosome	none	3091745	3092149	gi|224584698|ref|YP_002638496.1| transcriptional regulator SlyA [Salmonella enterica subsp. enterica serovar Paratyphi C str. RKS4594]
Salmonella_enterica	000607	GCF_006969245.1_ASM696924v1	NZ_CP030749.1	lcl|NZ_CP030749.1_prot_WP_000423338.1_926	Chromosome	none	990606	991010	gi|224584698|ref|YP_002638496.1| transcriptional regulator SlyA [Salmonella enterica subsp. enterica serovar Paratyphi C str. RKS4594]
Salmonella_enterica	000607	GCF_007431545.1_ASM743154v1	NZ_CP030029.1	lcl|NZ_CP030029.1_prot_WP_000423338.1_975	Chromosome	none	1050053	1050457	gi|224584698|ref|YP_002638496.1| transcriptional regulator SlyA [Salmonella enterica subsp. enterica serovar Paratyphi C str. RKS4594]
Salmonella_enterica	000607	GCF_007833775.1_ASM783377v1	NZ_CP032304.1	lcl|NZ_CP032304.1_prot_WP_000423338.1_4050	Chromosome	none	4325121	4325525	gi|224584698|ref|YP_002638496.1| transcriptional regulator SlyA [Salmonella enterica subsp. enterica serovar Paratyphi C str. RKS4594]
Salmonella_enterica	000607	GCF_007923125.1_ASM792312v1	NZ_CP035301.1	lcl|NZ_CP035301.1_prot_WP_000423344.1_919	Chromosome	none	980966	981370	gi|224584698|ref|YP_002638496.1| transcriptional regulator SlyA [Salmonella enterica subsp. enterica serovar Paratyphi C str. RKS4594]
Salmonella_enterica	000607	GCF_008124065.1_ASM812406v1	NZ_CP043214.1	lcl|NZ_CP043214.1_prot_WP_000423339.1_929	Chromosome	none	988922	989326	gi|224584698|ref|YP_002638496.1| transcriptional regulator SlyA [Salmonella enterica subsp. enterica serovar Paratyphi C str. RKS4594]
Salmonella_enterica	000607	GCF_008124445.1_ASM812444v1	NZ_CP043222.1	lcl|NZ_CP043222.1_prot_WP_000423338.1_2255	Chromosome	none	2406154	2406558	gi|224584698|ref|YP_002638496.1| transcriptional regulator SlyA [Salmonella enterica subsp. enterica serovar Paratyphi C str. RKS4594]
Salmonella_enterica	000607	GCF_008244785.1_ASM824478v1	NZ_CP043399.1	lcl|NZ_CP043399.1_prot_WP_000423344.1_2951	Chromosome	none	3084276	3084680	gi|224584698|ref|YP_002638496.1| transcriptional regulator SlyA [Salmonella enterica subsp. enterica serovar Paratyphi C str. RKS4594]
Salmonella_enterica	000607	GCF_008244805.1_ASM824480v1	NZ_CP043401.1	lcl|NZ_CP043401.1_prot_WP_000423344.1_2948	Chromosome	none	3082843	3083247	gi|224584698|ref|YP_002638496.1| transcriptional regulator SlyA [Salmonella enterica subsp. enterica serovar Paratyphi C str. RKS4594]
Salmonella_enterica	000607	GCF_008244825.1_ASM824482v1	NZ_CP043402.1	lcl|NZ_CP043402.1_prot_WP_000423344.1_2948	Chromosome	none	3082834	3083238	gi|224584698|ref|YP_002638496.1| transcriptional regulator SlyA [Salmonella enterica subsp. enterica serovar Paratyphi C str. RKS4594]
Salmonella_enterica	000607	GCF_008244845.1_ASM824484v1	NZ_CP043400.1	lcl|NZ_CP043400.1_prot_WP_000423344.1_2947	Chromosome	none	3082846	3083250	gi|224584698|ref|YP_002638496.1| transcriptional regulator SlyA [Salmonella enterica subsp. enterica serovar Paratyphi C str. RKS4594]
Salmonella_enterica	000607	GCF_008313815.1_ASM831381v1	NZ_CP043433.1	lcl|NZ_CP043433.1_prot_WP_000423338.1_909	Chromosome	none	971791	972195	gi|224584698|ref|YP_002638496.1| transcriptional regulator SlyA [Salmonella enterica subsp. enterica serovar Paratyphi C str. RKS4594]
Salmonella_enterica	000607	GCF_008330205.1_ASM833020v1	NZ_CP041699.1	lcl|NZ_CP041699.1_prot_WP_000423338.1_1087	Chromosome	none	1126707	1127111	gi|224584698|ref|YP_002638496.1| transcriptional regulator SlyA [Salmonella enterica subsp. enterica serovar Paratyphi C str. RKS4594]
Salmonella_enterica	000607	GCF_008386295.1_ASM838629v1	NZ_CP043773.1	lcl|NZ_CP043773.1_prot_WP_000423338.1_923	Chromosome	none	984400	984804	gi|224584698|ref|YP_002638496.1| transcriptional regulator SlyA [Salmonella enterica subsp. enterica serovar Paratyphi C str. RKS4594]
Salmonella_enterica	000607	GCF_008727535.1_ASM872753v1	NZ_CP044177.1	lcl|NZ_CP044177.1_prot_WP_080193636.1_2929	Chromosome	none	2984248	2984652	gi|224584698|ref|YP_002638496.1| transcriptional regulator SlyA [Salmonella enterica subsp. enterica serovar Paratyphi C str. RKS4594]
Salmonella_enterica	000607	GCF_008727555.1_ASM872755v1	NZ_CP044200.1	lcl|NZ_CP044200.1_prot_WP_000423338.1_1423	Chromosome	none	1520345	1520749	gi|224584698|ref|YP_002638496.1| transcriptional regulator SlyA [Salmonella enterica subsp. enterica serovar Paratyphi C str. RKS4594]
Salmonella_enterica	000607	GCF_008727575.1_ASM872757v1	NZ_CP044203.1	lcl|NZ_CP044203.1_prot_WP_000423343.1_2269	Chromosome	none	2362399	2362803	gi|224584698|ref|YP_002638496.1| transcriptional regulator SlyA [Salmonella enterica subsp. enterica serovar Paratyphi C str. RKS4594]
Salmonella_enterica	000607	GCF_008727595.1_ASM872759v1	NZ_CP044181.1	lcl|NZ_CP044181.1_prot_WP_000423339.1_2962	Chromosome	none	3159733	3160137	gi|224584698|ref|YP_002638496.1| transcriptional regulator SlyA [Salmonella enterica subsp. enterica serovar Paratyphi C str. RKS4594]
Salmonella_enterica	000607	GCF_008727615.1_ASM872761v1	NZ_CP044184.1	lcl|NZ_CP044184.1_prot_WP_000423338.1_1104	Chromosome	none	1149265	1149669	gi|224584698|ref|YP_002638496.1| transcriptional regulator SlyA [Salmonella enterica subsp. enterica serovar Paratyphi C str. RKS4594]
Salmonella_enterica	000607	GCF_008727635.1_ASM872763v1	NZ_CP044186.1	lcl|NZ_CP044186.1_prot_WP_000423338.1_315	Chromosome	none	363111	363515	gi|224584698|ref|YP_002638496.1| transcriptional regulator SlyA [Salmonella enterica subsp. enterica serovar Paratyphi C str. RKS4594]
Salmonella_enterica	000607	GCF_008727655.1_ASM872765v1	NZ_CP044188.1	lcl|NZ_CP044188.1_prot_WP_000423344.1_2174	Chromosome	none	2320025	2320429	gi|224584698|ref|YP_002638496.1| transcriptional regulator SlyA [Salmonella enterica subsp. enterica serovar Paratyphi C str. RKS4594]
Salmonella_enterica	000607	GCF_008728495.1_ASM872849v1	NZ_CP044257.1	lcl|NZ_CP044257.1_prot_WP_000423338.1_866	Chromosome	none	921279	921683	gi|224584698|ref|YP_002638496.1| transcriptional regulator SlyA [Salmonella enterica subsp. enterica serovar Paratyphi C str. RKS4594]
Salmonella_enterica	000607	GCF_008807355.1_ASM880735v1	NZ_CP043027.1	lcl|NZ_CP043027.1_prot_WP_000423338.1_3705	Chromosome	none	3885104	3885508	gi|224584698|ref|YP_002638496.1| transcriptional regulator SlyA [Salmonella enterica subsp. enterica serovar Paratyphi C str. RKS4594]
Salmonella_enterica	000607	GCF_008931225.1_ASM893122v1	NZ_CP035915.1	lcl|NZ_CP035915.1_prot_WP_000423344.1_939	Chromosome	none	999248	999652	gi|224584698|ref|YP_002638496.1| transcriptional regulator SlyA [Salmonella enterica subsp. enterica serovar Paratyphi C str. RKS4594]
Salmonella_enterica	000607	GCF_008931245.1_ASM893124v1	NZ_CP035917.1	lcl|NZ_CP035917.1_prot_WP_000423344.1_958	Chromosome	none	1014120	1014524	gi|224584698|ref|YP_002638496.1| transcriptional regulator SlyA [Salmonella enterica subsp. enterica serovar Paratyphi C str. RKS4594]
Salmonella_enterica	000607	GCF_009017295.1_ASM901729v1	NZ_CP044957.1	lcl|NZ_CP044957.1_prot_WP_000423344.1_2861	Chromosome	none	2999473	2999877	gi|224584698|ref|YP_002638496.1| transcriptional regulator SlyA [Salmonella enterica subsp. enterica serovar Paratyphi C str. RKS4594]
Salmonella_enterica	000607	GCF_009017315.1_ASM901731v1	NZ_CP044961.1	lcl|NZ_CP044961.1_prot_WP_000423344.1_2944	Chromosome	none	3057499	3057903	gi|224584698|ref|YP_002638496.1| transcriptional regulator SlyA [Salmonella enterica subsp. enterica serovar Paratyphi C str. RKS4594]
Salmonella_enterica	000607	GCF_009017335.1_ASM901733v1	NZ_CP044967.1	lcl|NZ_CP044967.1_prot_WP_000423344.1_912	Chromosome	none	975315	975719	gi|224584698|ref|YP_002638496.1| transcriptional regulator SlyA [Salmonella enterica subsp. enterica serovar Paratyphi C str. RKS4594]
Salmonella_enterica	000607	GCF_009184685.1_ASM918468v1	NZ_CP045038.1	lcl|NZ_CP045038.1_prot_WP_000423338.1_1011	Chromosome	none	1055693	1056097	gi|224584698|ref|YP_002638496.1| transcriptional regulator SlyA [Salmonella enterica subsp. enterica serovar Paratyphi C str. RKS4594]
Salmonella_enterica	000607	GCF_009387895.1_ASM938789v1	NZ_CP045447.1	lcl|NZ_CP045447.1_prot_WP_000423338.1_894	Chromosome	none	956777	957181	gi|224584698|ref|YP_002638496.1| transcriptional regulator SlyA [Salmonella enterica subsp. enterica serovar Paratyphi C str. RKS4594]
Salmonella_enterica	000607	GCF_009388185.1_ASM938818v1	NZ_CP045444.1	lcl|NZ_CP045444.1_prot_WP_000423338.1_894	Chromosome	none	956909	957313	gi|224584698|ref|YP_002638496.1| transcriptional regulator SlyA [Salmonella enterica subsp. enterica serovar Paratyphi C str. RKS4594]
Salmonella_enterica	000607	GCF_009497835.1_ASM949783v1	NZ_CP032490.1	lcl|NZ_CP032490.1_prot_WP_000423344.1_2929	Chromosome	none	3043382	3043786	gi|224584698|ref|YP_002638496.1| transcriptional regulator SlyA [Salmonella enterica subsp. enterica serovar Paratyphi C str. RKS4594]
Salmonella_enterica	000607	GCF_009497855.1_ASM949785v1	NZ_CP032494.1	lcl|NZ_CP032494.1_prot_WP_000423344.1_2821	Chromosome	none	2970578	2970982	gi|224584698|ref|YP_002638496.1| transcriptional regulator SlyA [Salmonella enterica subsp. enterica serovar Paratyphi C str. RKS4594]
Salmonella_enterica	000607	GCF_009648715.1_ASM964871v1	NZ_CP045753.1	lcl|NZ_CP045753.1_prot_WP_000423338.1_1285	Chromosome	none	1376991	1377395	gi|224584698|ref|YP_002638496.1| transcriptional regulator SlyA [Salmonella enterica subsp. enterica serovar Paratyphi C str. RKS4594]
Salmonella_enterica	000607	GCF_009648735.1_ASM964873v1	NZ_CP045754.1	lcl|NZ_CP045754.1_prot_WP_000423338.1_1285	Chromosome	none	1376870	1377274	gi|224584698|ref|YP_002638496.1| transcriptional regulator SlyA [Salmonella enterica subsp. enterica serovar Paratyphi C str. RKS4594]
Salmonella_enterica	000607	GCF_009648755.1_ASM964875v1	NZ_CP045757.1	lcl|NZ_CP045757.1_prot_WP_000423338.1_285	Chromosome	none	301801	302205	gi|224584698|ref|YP_002638496.1| transcriptional regulator SlyA [Salmonella enterica subsp. enterica serovar Paratyphi C str. RKS4594]
Salmonella_enterica	000607	GCF_009648795.1_ASM964879v1	NZ_CP045762.1	lcl|NZ_CP045762.1_prot_WP_000423339.1_3602	Chromosome	none	3819268	3819672	gi|224584698|ref|YP_002638496.1| transcriptional regulator SlyA [Salmonella enterica subsp. enterica serovar Paratyphi C str. RKS4594]
Salmonella_enterica	000607	GCF_009648815.1_ASM964881v1	NZ_CP045761.1	lcl|NZ_CP045761.1_prot_WP_000423345.1_556	Chromosome	none	616300	616704	gi|224584698|ref|YP_002638496.1| transcriptional regulator SlyA [Salmonella enterica subsp. enterica serovar Paratyphi C str. RKS4594]
Salmonella_enterica	000607	GCF_009648835.1_ASM964883v1	NZ_CP045759.1	lcl|NZ_CP045759.1_prot_WP_000423338.1_285	Chromosome	none	301801	302205	gi|224584698|ref|YP_002638496.1| transcriptional regulator SlyA [Salmonella enterica subsp. enterica serovar Paratyphi C str. RKS4594]
Salmonella_enterica	000607	GCF_009650055.1_ASM965005v1	NZ_CP045831.1	lcl|NZ_CP045831.1_prot_WP_000423338.1_945	Chromosome	none	1010576	1010980	gi|224584698|ref|YP_002638496.1| transcriptional regulator SlyA [Salmonella enterica subsp. enterica serovar Paratyphi C str. RKS4594]
Salmonella_enterica	000607	GCF_009650355.1_ASM965035v1	NZ_CP045056.1	lcl|NZ_CP045056.1_prot_WP_000423338.1_2845	Chromosome	none	2988094	2988498	gi|224584698|ref|YP_002638496.1| transcriptional regulator SlyA [Salmonella enterica subsp. enterica serovar Paratyphi C str. RKS4594]
Salmonella_enterica	000607	GCF_009650375.1_ASM965037v1	NZ_CP045059.1	lcl|NZ_CP045059.1_prot_WP_000423338.1_2845	Chromosome	none	2988207	2988611	gi|224584698|ref|YP_002638496.1| transcriptional regulator SlyA [Salmonella enterica subsp. enterica serovar Paratyphi C str. RKS4594]
Salmonella_enterica	000607	GCF_009650395.1_ASM965039v1	NZ_CP045063.1	lcl|NZ_CP045063.1_prot_WP_000423338.1_2845	Chromosome	none	2988092	2988496	gi|224584698|ref|YP_002638496.1| transcriptional regulator SlyA [Salmonella enterica subsp. enterica serovar Paratyphi C str. RKS4594]
Salmonella_enterica	000607	GCF_009664555.1_ASM966455v1	NZ_CP045945.1	lcl|NZ_CP045945.1_prot_WP_000423338.1_914	Chromosome	none	987349	987753	gi|224584698|ref|YP_002638496.1| transcriptional regulator SlyA [Salmonella enterica subsp. enterica serovar Paratyphi C str. RKS4594]
Salmonella_enterica	000607	GCF_009664575.1_ASM966457v1	NZ_CP045947.1	lcl|NZ_CP045947.1_prot_WP_000423344.1_916	Chromosome	none	980442	980846	gi|224584698|ref|YP_002638496.1| transcriptional regulator SlyA [Salmonella enterica subsp. enterica serovar Paratyphi C str. RKS4594]
Salmonella_enterica	000607	GCF_009664595.1_ASM966459v1	NZ_CP045949.1	lcl|NZ_CP045949.1_prot_WP_000423344.1_919	Chromosome	none	981303	981707	gi|224584698|ref|YP_002638496.1| transcriptional regulator SlyA [Salmonella enterica subsp. enterica serovar Paratyphi C str. RKS4594]
Salmonella_enterica	000607	GCF_009664615.1_ASM966461v1	NZ_CP045958.1	lcl|NZ_CP045958.1_prot_WP_000423338.1_904	Chromosome	none	969916	970320	gi|224584698|ref|YP_002638496.1| transcriptional regulator SlyA [Salmonella enterica subsp. enterica serovar Paratyphi C str. RKS4594]
Salmonella_enterica	000607	GCF_009664635.1_ASM966463v1	NZ_CP045952.1	lcl|NZ_CP045952.1_prot_WP_000423344.1_1058	Chromosome	none	1106884	1107288	gi|224584698|ref|YP_002638496.1| transcriptional regulator SlyA [Salmonella enterica subsp. enterica serovar Paratyphi C str. RKS4594]
Salmonella_enterica	000607	GCF_009664655.1_ASM966465v1	NZ_CP045954.1	lcl|NZ_CP045954.1_prot_WP_000423344.1_917	Chromosome	none	979147	979551	gi|224584698|ref|YP_002638496.1| transcriptional regulator SlyA [Salmonella enterica subsp. enterica serovar Paratyphi C str. RKS4594]
Salmonella_enterica	000607	GCF_009664795.1_ASM966479v1	NZ_CP045955.1	lcl|NZ_CP045955.1_prot_WP_000423338.1_914	Chromosome	none	973774	974178	gi|224584698|ref|YP_002638496.1| transcriptional regulator SlyA [Salmonella enterica subsp. enterica serovar Paratyphi C str. RKS4594]
Salmonella_enterica	000607	GCF_009664895.1_ASM966489v1	NZ_CP045956.1	lcl|NZ_CP045956.1_prot_WP_000423338.1_907	Chromosome	none	971210	971614	gi|224584698|ref|YP_002638496.1| transcriptional regulator SlyA [Salmonella enterica subsp. enterica serovar Paratyphi C str. RKS4594]
Salmonella_enterica	000607	GCF_009667745.1_ASM966774v1	NZ_CP043662.1	lcl|NZ_CP043662.1_prot_WP_000423338.1_3485	Chromosome	none	3662461	3662865	gi|224584698|ref|YP_002638496.1| transcriptional regulator SlyA [Salmonella enterica subsp. enterica serovar Paratyphi C str. RKS4594]
Salmonella_enterica	000607	GCF_009667765.1_ASM966776v1	NZ_CP043664.1	lcl|NZ_CP043664.1_prot_WP_000423338.1_992	Chromosome	none	1032335	1032739	gi|224584698|ref|YP_002638496.1| transcriptional regulator SlyA [Salmonella enterica subsp. enterica serovar Paratyphi C str. RKS4594]
Salmonella_enterica	000607	GCF_009667835.1_ASM966783v1	NZ_CP043667.1	lcl|NZ_CP043667.1_prot_WP_000423338.1_992	Chromosome	none	1035488	1035892	gi|224584698|ref|YP_002638496.1| transcriptional regulator SlyA [Salmonella enterica subsp. enterica serovar Paratyphi C str. RKS4594]
Salmonella_enterica	000607	GCF_009667855.1_ASM966785v1	NZ_CP034177.1	lcl|NZ_CP034177.1_prot_WP_000423338.1_1100	Chromosome	none	1174407	1174811	gi|224584698|ref|YP_002638496.1| transcriptional regulator SlyA [Salmonella enterica subsp. enterica serovar Paratyphi C str. RKS4594]
Salmonella_enterica	000607	GCF_009728795.1_ASM972879v1	NZ_CP033360.1	lcl|NZ_CP033360.1_prot_WP_000423338.1_3421	Chromosome	none	3661267	3661671	gi|224584698|ref|YP_002638496.1| transcriptional regulator SlyA [Salmonella enterica subsp. enterica serovar Paratyphi C str. RKS4594]
Salmonella_enterica	000607	GCF_009728875.2_ASM972887v2	NZ_CP033384.2	lcl|NZ_CP033384.2_prot_WP_000423338.1_940	Chromosome	none	996071	996475	gi|224584698|ref|YP_002638496.1| transcriptional regulator SlyA [Salmonella enterica subsp. enterica serovar Paratyphi C str. RKS4594]
Salmonella_enterica	000607	GCF_009728895.2_ASM972889v2	NZ_CP033387.2	lcl|NZ_CP033387.2_prot_WP_000423338.1_902	Chromosome	none	965926	966330	gi|224584698|ref|YP_002638496.1| transcriptional regulator SlyA [Salmonella enterica subsp. enterica serovar Paratyphi C str. RKS4594]
Salmonella_enterica	000607	GCF_009729895.1_ASM972989v1	NZ_CP046277.1	lcl|NZ_CP046277.1_prot_WP_000423338.1_4264	Chromosome	none	4587175	4587579	gi|224584698|ref|YP_002638496.1| transcriptional regulator SlyA [Salmonella enterica subsp. enterica serovar Paratyphi C str. RKS4594]
Salmonella_enterica	000607	GCF_009729915.1_ASM972991v1	NZ_CP046278.1	lcl|NZ_CP046278.1_prot_WP_000423338.1_364	Chromosome	none	400460	400864	gi|224584698|ref|YP_002638496.1| transcriptional regulator SlyA [Salmonella enterica subsp. enterica serovar Paratyphi C str. RKS4594]
Salmonella_enterica	000607	GCF_009729935.1_ASM972993v1	NZ_CP046279.1	lcl|NZ_CP046279.1_prot_WP_000423338.1_1468	Chromosome	none	1543431	1543835	gi|224584698|ref|YP_002638496.1| transcriptional regulator SlyA [Salmonella enterica subsp. enterica serovar Paratyphi C str. RKS4594]
Salmonella_enterica	000607	GCF_009729955.1_ASM972995v1	NZ_CP046280.1	lcl|NZ_CP046280.1_prot_WP_000423338.1_2800	Chromosome	none	2964495	2964899	gi|224584698|ref|YP_002638496.1| transcriptional regulator SlyA [Salmonella enterica subsp. enterica serovar Paratyphi C str. RKS4594]
Salmonella_enterica	000607	GCF_009729975.1_ASM972997v1	NZ_CP046283.1	lcl|NZ_CP046283.1_prot_WP_000423344.1_748	Chromosome	none	783217	783621	gi|224584698|ref|YP_002638496.1| transcriptional regulator SlyA [Salmonella enterica subsp. enterica serovar Paratyphi C str. RKS4594]
Salmonella_enterica	000607	GCF_009730015.1_ASM973001v1	NZ_CP046291.1	lcl|NZ_CP046291.1_prot_WP_000423338.1_2820	Chromosome	none	3072285	3072689	gi|224584698|ref|YP_002638496.1| transcriptional regulator SlyA [Salmonella enterica subsp. enterica serovar Paratyphi C str. RKS4594]
Salmonella_enterica	000607	GCF_009734305.1_ASM973430v1	NZ_CP046429.1	lcl|NZ_CP046429.1_prot_WP_000423338.1_950	Chromosome	none	988498	988902	gi|224584698|ref|YP_002638496.1| transcriptional regulator SlyA [Salmonella enterica subsp. enterica serovar Paratyphi C str. RKS4594]
Salmonella_enterica	000607	GCF_009756455.1_ASM975645v1	NZ_CP036174.1	lcl|NZ_CP036174.1_prot_WP_000423344.1_2997	Chromosome	none	3106497	3106901	gi|224584698|ref|YP_002638496.1| transcriptional regulator SlyA [Salmonella enterica subsp. enterica serovar Paratyphi C str. RKS4594]
Salmonella_enterica	000607	GCF_009756475.1_ASM975647v1	NZ_CP037882.1	lcl|NZ_CP037882.1_prot_WP_000423344.1_2924	Chromosome	none	3050940	3051344	gi|224584698|ref|YP_002638496.1| transcriptional regulator SlyA [Salmonella enterica subsp. enterica serovar Paratyphi C str. RKS4594]
Salmonella_enterica	000607	GCF_009756515.1_ASM975651v1	NZ_CP037874.1	lcl|NZ_CP037874.1_prot_WP_000423344.1_2858	Chromosome	none	2996962	2997366	gi|224584698|ref|YP_002638496.1| transcriptional regulator SlyA [Salmonella enterica subsp. enterica serovar Paratyphi C str. RKS4594]
Salmonella_enterica	000607	GCF_009756555.1_ASM975655v1	NZ_CP037877.1	lcl|NZ_CP037877.1_prot_WP_000423344.1_2860	Chromosome	none	2998923	2999327	gi|224584698|ref|YP_002638496.1| transcriptional regulator SlyA [Salmonella enterica subsp. enterica serovar Paratyphi C str. RKS4594]
Salmonella_enterica	000607	GCF_009756585.1_ASM975658v1	NZ_CP037879.1	lcl|NZ_CP037879.1_prot_WP_000423344.1_2911	Chromosome	none	3033226	3033630	gi|224584698|ref|YP_002638496.1| transcriptional regulator SlyA [Salmonella enterica subsp. enterica serovar Paratyphi C str. RKS4594]
Salmonella_enterica	000607	GCF_009756605.1_ASM975660v1	NZ_CP037881.1	lcl|NZ_CP037881.1_prot_WP_000423344.1_2976	Chromosome	none	3089639	3090043	gi|224584698|ref|YP_002638496.1| transcriptional regulator SlyA [Salmonella enterica subsp. enterica serovar Paratyphi C str. RKS4594]
Salmonella_enterica	000607	GCF_009806735.1_ASM980673v1	NZ_CP047115.1	lcl|NZ_CP047115.1_prot_WP_000423344.1_917	Chromosome	none	981210	981614	gi|224584698|ref|YP_002638496.1| transcriptional regulator SlyA [Salmonella enterica subsp. enterica serovar Paratyphi C str. RKS4594]
Salmonella_enterica	000607	GCF_009857075.1_ASM985707v1	NZ_CP047323.1	lcl|NZ_CP047323.1_prot_WP_000423344.1_2949	Chromosome	none	3082844	3083248	gi|224584698|ref|YP_002638496.1| transcriptional regulator SlyA [Salmonella enterica subsp. enterica serovar Paratyphi C str. RKS4594]
Salmonella_enterica	000607	GCF_009884355.1_ASM988435v1	NZ_CP041973.1	lcl|NZ_CP041973.1_prot_WP_000423338.1_2757	Chromosome	none	2880973	2881377	gi|224584698|ref|YP_002638496.1| transcriptional regulator SlyA [Salmonella enterica subsp. enterica serovar Paratyphi C str. RKS4594]
Salmonella_enterica	000607	GCF_009884375.1_ASM988437v1	NZ_CP041976.1	lcl|NZ_CP041976.1_prot_WP_000423344.1_1085	Chromosome	none	1141386	1141790	gi|224584698|ref|YP_002638496.1| transcriptional regulator SlyA [Salmonella enterica subsp. enterica serovar Paratyphi C str. RKS4594]
Salmonella_enterica	000607	GCF_010919335.1_ASM1091933v1	NZ_CP047881.1	lcl|NZ_CP047881.1_prot_WP_000423338.1_3308	Chromosome	none	3502253	3502657	gi|224584698|ref|YP_002638496.1| transcriptional regulator SlyA [Salmonella enterica subsp. enterica serovar Paratyphi C str. RKS4594]
Salmonella_enterica	000607	GCF_011057955.1_ASM1105795v1	NZ_CP043509.1	lcl|NZ_CP043509.1_prot_WP_000423343.1_998	Chromosome	none	1063412	1063816	gi|224584698|ref|YP_002638496.1| transcriptional regulator SlyA [Salmonella enterica subsp. enterica serovar Paratyphi C str. RKS4594]
Salmonella_enterica	000607	GCF_011304815.1_ASM1130481v1	NZ_CP035547.1	lcl|NZ_CP035547.1_prot_WP_000423344.1_2962	Chromosome	none	3070680	3071084	gi|224584698|ref|YP_002638496.1| transcriptional regulator SlyA [Salmonella enterica subsp. enterica serovar Paratyphi C str. RKS4594]
Salmonella_enterica	000607	GCF_011465535.1_ASM1146553v1	NZ_CP045458.1	lcl|NZ_CP045458.1_prot_WP_000423338.1_2814	Chromosome	none	3047991	3048395	gi|224584698|ref|YP_002638496.1| transcriptional regulator SlyA [Salmonella enterica subsp. enterica serovar Paratyphi C str. RKS4594]
Salmonella_enterica	000607	GCF_011465695.1_ASM1146569v1	NZ_CP045464.1	lcl|NZ_CP045464.1_prot_WP_000423338.1_2894	Chromosome	none	3116066	3116470	gi|224584698|ref|YP_002638496.1| transcriptional regulator SlyA [Salmonella enterica subsp. enterica serovar Paratyphi C str. RKS4594]
Salmonella_enterica	000607	GCF_011465815.1_ASM1146581v1	NZ_CP045465.1	lcl|NZ_CP045465.1_prot_WP_000423338.1_2894	Chromosome	none	3116595	3116999	gi|224584698|ref|YP_002638496.1| transcriptional regulator SlyA [Salmonella enterica subsp. enterica serovar Paratyphi C str. RKS4594]
Salmonella_enterica	000607	GCF_011465945.1_ASM1146594v1	NZ_CP045466.1	lcl|NZ_CP045466.1_prot_WP_000423338.1_2812	Chromosome	none	3048001	3048405	gi|224584698|ref|YP_002638496.1| transcriptional regulator SlyA [Salmonella enterica subsp. enterica serovar Paratyphi C str. RKS4594]
Salmonella_enterica	000607	GCF_011466075.1_ASM1146607v1	NZ_CP045461.1	lcl|NZ_CP045461.1_prot_WP_000423338.1_2816	Chromosome	none	3047921	3048325	gi|224584698|ref|YP_002638496.1| transcriptional regulator SlyA [Salmonella enterica subsp. enterica serovar Paratyphi C str. RKS4594]
Salmonella_enterica	000607	GCF_011466275.1_ASM1146627v1	NZ_CP045509.1	lcl|NZ_CP045509.1_prot_WP_000423338.1_2814	Chromosome	none	3047974	3048378	gi|224584698|ref|YP_002638496.1| transcriptional regulator SlyA [Salmonella enterica subsp. enterica serovar Paratyphi C str. RKS4594]
Salmonella_enterica	000607	GCF_011466455.1_ASM1146645v1	NZ_CP045513.1	lcl|NZ_CP045513.1_prot_WP_000423338.1_2894	Chromosome	none	3115980	3116384	gi|224584698|ref|YP_002638496.1| transcriptional regulator SlyA [Salmonella enterica subsp. enterica serovar Paratyphi C str. RKS4594]
Salmonella_enterica	000607	GCF_011466595.1_ASM1146659v1	NZ_CP045515.1	lcl|NZ_CP045515.1_prot_WP_000423338.1_2872	Chromosome	none	3080045	3080449	gi|224584698|ref|YP_002638496.1| transcriptional regulator SlyA [Salmonella enterica subsp. enterica serovar Paratyphi C str. RKS4594]
Salmonella_enterica	000607	GCF_011466775.1_ASM1146677v1	NZ_CP045516.1	lcl|NZ_CP045516.1_prot_WP_000423338.1_2814	Chromosome	none	3047880	3048284	gi|224584698|ref|YP_002638496.1| transcriptional regulator SlyA [Salmonella enterica subsp. enterica serovar Paratyphi C str. RKS4594]
Salmonella_enterica	000607	GCF_011466815.1_ASM1146681v1	NZ_CP045518.1	lcl|NZ_CP045518.1_prot_WP_000423338.1_2815	Chromosome	none	3048022	3048426	gi|224584698|ref|YP_002638496.1| transcriptional regulator SlyA [Salmonella enterica subsp. enterica serovar Paratyphi C str. RKS4594]
Salmonella_enterica	000607	GCF_012049805.1_ASM1204980v1	NZ_CP050706.1	lcl|NZ_CP050706.1_prot_WP_000423338.1_908	Chromosome	none	971776	972180	gi|224584698|ref|YP_002638496.1| transcriptional regulator SlyA [Salmonella enterica subsp. enterica serovar Paratyphi C str. RKS4594]
Salmonella_enterica	000607	GCF_012050025.1_ASM1205002v1	NZ_CP050750.1	lcl|NZ_CP050750.1_prot_WP_000423344.1_956	Chromosome	none	1013170	1013574	gi|224584698|ref|YP_002638496.1| transcriptional regulator SlyA [Salmonella enterica subsp. enterica serovar Paratyphi C str. RKS4594]
Salmonella_enterica	000607	GCF_012050205.1_ASM1205020v1	NZ_CP050709.1	lcl|NZ_CP050709.1_prot_WP_000423338.1_908	Chromosome	none	971909	972313	gi|224584698|ref|YP_002638496.1| transcriptional regulator SlyA [Salmonella enterica subsp. enterica serovar Paratyphi C str. RKS4594]
Salmonella_enterica	000607	GCF_012050385.1_ASM1205038v1	NZ_CP050716.1	lcl|NZ_CP050716.1_prot_WP_000423338.1_908	Chromosome	none	971834	972238	gi|224584698|ref|YP_002638496.1| transcriptional regulator SlyA [Salmonella enterica subsp. enterica serovar Paratyphi C str. RKS4594]
Salmonella_enterica	000607	GCF_012050525.1_ASM1205052v1	NZ_CP050712.1	lcl|NZ_CP050712.1_prot_WP_000423338.1_908	Chromosome	none	971680	972084	gi|224584698|ref|YP_002638496.1| transcriptional regulator SlyA [Salmonella enterica subsp. enterica serovar Paratyphi C str. RKS4594]
Salmonella_enterica	000607	GCF_012050745.1_ASM1205074v1	NZ_CP050721.1	lcl|NZ_CP050721.1_prot_WP_000423338.1_3695	Chromosome	none	3885161	3885565	gi|224584698|ref|YP_002638496.1| transcriptional regulator SlyA [Salmonella enterica subsp. enterica serovar Paratyphi C str. RKS4594]
Salmonella_enterica	000607	GCF_012050905.1_ASM1205090v1	NZ_CP050723.1	lcl|NZ_CP050723.1_prot_WP_000423338.1_908	Chromosome	none	971581	971985	gi|224584698|ref|YP_002638496.1| transcriptional regulator SlyA [Salmonella enterica subsp. enterica serovar Paratyphi C str. RKS4594]
Salmonella_enterica	000607	GCF_012051085.1_ASM1205108v1	NZ_CP050726.1	lcl|NZ_CP050726.1_prot_WP_000423344.1_957	Chromosome	none	1014193	1014597	gi|224584698|ref|YP_002638496.1| transcriptional regulator SlyA [Salmonella enterica subsp. enterica serovar Paratyphi C str. RKS4594]
Salmonella_enterica	000607	GCF_012051245.1_ASM1205124v1	NZ_CP050728.1	lcl|NZ_CP050728.1_prot_WP_000423344.1_955	Chromosome	none	1012823	1013227	gi|224584698|ref|YP_002638496.1| transcriptional regulator SlyA [Salmonella enterica subsp. enterica serovar Paratyphi C str. RKS4594]
Salmonella_enterica	000607	GCF_012051385.1_ASM1205138v1	NZ_CP050731.1	lcl|NZ_CP050731.1_prot_WP_000423344.1_959	Chromosome	none	1013853	1014257	gi|224584698|ref|YP_002638496.1| transcriptional regulator SlyA [Salmonella enterica subsp. enterica serovar Paratyphi C str. RKS4594]
Salmonella_enterica	000607	GCF_012051625.1_ASM1205162v1	NZ_CP050734.1	lcl|NZ_CP050734.1_prot_WP_000423344.1_985	Chromosome	none	1035545	1035949	gi|224584698|ref|YP_002638496.1| transcriptional regulator SlyA [Salmonella enterica subsp. enterica serovar Paratyphi C str. RKS4594]
Salmonella_enterica	000607	GCF_012052085.1_ASM1205208v1	NZ_CP050756.1	lcl|NZ_CP050756.1_prot_WP_000423338.1_1070	Chromosome	none	1111251	1111655	gi|224584698|ref|YP_002638496.1| transcriptional regulator SlyA [Salmonella enterica subsp. enterica serovar Paratyphi C str. RKS4594]
Salmonella_enterica	000607	GCF_012052225.1_ASM1205222v1	NZ_CP050753.1	lcl|NZ_CP050753.1_prot_WP_000423344.1_955	Chromosome	none	1012811	1013215	gi|224584698|ref|YP_002638496.1| transcriptional regulator SlyA [Salmonella enterica subsp. enterica serovar Paratyphi C str. RKS4594]
Salmonella_enterica	000607	GCF_012052445.1_ASM1205244v1	NZ_CP050757.1	lcl|NZ_CP050757.1_prot_WP_000423338.1_969	Chromosome	none	1013181	1013585	gi|224584698|ref|YP_002638496.1| transcriptional regulator SlyA [Salmonella enterica subsp. enterica serovar Paratyphi C str. RKS4594]
Salmonella_enterica	000607	GCF_012052605.1_ASM1205260v1	NZ_CP050771.1	lcl|NZ_CP050771.1_prot_WP_000423338.1_939	Chromosome	none	994449	994853	gi|224584698|ref|YP_002638496.1| transcriptional regulator SlyA [Salmonella enterica subsp. enterica serovar Paratyphi C str. RKS4594]
Salmonella_enterica	000607	GCF_012052805.1_ASM1205280v1	NZ_CP050762.1	lcl|NZ_CP050762.1_prot_WP_000423338.1_938	Chromosome	none	993121	993525	gi|224584698|ref|YP_002638496.1| transcriptional regulator SlyA [Salmonella enterica subsp. enterica serovar Paratyphi C str. RKS4594]
Salmonella_enterica	000607	GCF_012052965.1_ASM1205296v1	NZ_CP050760.1	lcl|NZ_CP050760.1_prot_WP_000423338.1_1027	Chromosome	none	1070065	1070469	gi|224584698|ref|YP_002638496.1| transcriptional regulator SlyA [Salmonella enterica subsp. enterica serovar Paratyphi C str. RKS4594]
Salmonella_enterica	000607	GCF_012053145.1_ASM1205314v1	NZ_CP050764.1	lcl|NZ_CP050764.1_prot_WP_000423338.1_974	Chromosome	none	1024475	1024879	gi|224584698|ref|YP_002638496.1| transcriptional regulator SlyA [Salmonella enterica subsp. enterica serovar Paratyphi C str. RKS4594]
Salmonella_enterica	000607	GCF_012053325.1_ASM1205332v1	NZ_CP050769.1	lcl|NZ_CP050769.1_prot_WP_000423338.1_1080	Chromosome	none	1111654	1112058	gi|224584698|ref|YP_002638496.1| transcriptional regulator SlyA [Salmonella enterica subsp. enterica serovar Paratyphi C str. RKS4594]
Salmonella_enterica	000607	GCF_012053525.1_ASM1205352v1	NZ_CP050777.1	lcl|NZ_CP050777.1_prot_WP_000423338.1_940	Chromosome	none	992961	993365	gi|224584698|ref|YP_002638496.1| transcriptional regulator SlyA [Salmonella enterica subsp. enterica serovar Paratyphi C str. RKS4594]
Salmonella_enterica	000607	GCF_012053725.1_ASM1205372v1	NZ_CP050785.1	lcl|NZ_CP050785.1_prot_WP_000423338.1_1170	Chromosome	none	1210145	1210549	gi|224584698|ref|YP_002638496.1| transcriptional regulator SlyA [Salmonella enterica subsp. enterica serovar Paratyphi C str. RKS4594]
Salmonella_enterica	000607	GCF_012053905.1_ASM1205390v1	NZ_CP050783.1	lcl|NZ_CP050783.1_prot_WP_000423338.1_1020	Chromosome	none	1088227	1088631	gi|224584698|ref|YP_002638496.1| transcriptional regulator SlyA [Salmonella enterica subsp. enterica serovar Paratyphi C str. RKS4594]
Salmonella_enterica	000607	GCF_012054045.1_ASM1205404v1	NZ_CP050779.1	lcl|NZ_CP050779.1_prot_WP_000423338.1_938	Chromosome	none	993164	993568	gi|224584698|ref|YP_002638496.1| transcriptional regulator SlyA [Salmonella enterica subsp. enterica serovar Paratyphi C str. RKS4594]
Salmonella_enterica	000607	GCF_012169275.1_ASM1216927v1	NZ_CP048775.1	lcl|NZ_CP048775.1_prot_WP_000423338.1_928	Chromosome	none	989884	990288	gi|224584698|ref|YP_002638496.1| transcriptional regulator SlyA [Salmonella enterica subsp. enterica serovar Paratyphi C str. RKS4594]
Salmonella_enterica	000607	GCF_012530215.1_ASM1253021v1	NZ_CP051267.1	lcl|NZ_CP051267.1_prot_WP_000423344.1_3766	Chromosome	none	3958642	3959046	gi|224584698|ref|YP_002638496.1| transcriptional regulator SlyA [Salmonella enterica subsp. enterica serovar Paratyphi C str. RKS4594]
Salmonella_enterica	000607	GCF_012530335.1_ASM1253033v1	NZ_CP051269.1	lcl|NZ_CP051269.1_prot_WP_000423344.1_3773	Chromosome	none	3963161	3963565	gi|224584698|ref|YP_002638496.1| transcriptional regulator SlyA [Salmonella enterica subsp. enterica serovar Paratyphi C str. RKS4594]
Salmonella_enterica	000607	GCF_013161625.1_ASM1316162v1	NZ_CP053585.1	lcl|NZ_CP053585.1_prot_WP_000423341.1_1300	Chromosome	none	1402864	1403268	gi|224584698|ref|YP_002638496.1| transcriptional regulator SlyA [Salmonella enterica subsp. enterica serovar Paratyphi C str. RKS4594]
Salmonella_enterica	000607	GCF_013161805.1_ASM1316180v1	NZ_CP053579.1	lcl|NZ_CP053579.1_prot_WP_000423345.1_2612	Chromosome	none	2829682	2830086	gi|224584698|ref|YP_002638496.1| transcriptional regulator SlyA [Salmonella enterica subsp. enterica serovar Paratyphi C str. RKS4594]
Salmonella_enterica	000607	GCF_013162025.1_ASM1316202v1	NZ_CP053581.1	lcl|NZ_CP053581.1_prot_WP_171775543.1_3282	Chromosome	none	3473906	3474310	gi|224584698|ref|YP_002638496.1| transcriptional regulator SlyA [Salmonella enterica subsp. enterica serovar Paratyphi C str. RKS4594]
Salmonella_enterica	000607	GCF_013162165.1_ASM1316216v1	NZ_CP053582.1	lcl|NZ_CP053582.1_prot_WP_079824579.1_2903	Chromosome	none	3139989	3140393	gi|224584698|ref|YP_002638496.1| transcriptional regulator SlyA [Salmonella enterica subsp. enterica serovar Paratyphi C str. RKS4594]
Salmonella_enterica	000607	GCF_013162485.1_ASM1316248v1	NZ_CP053584.1	lcl|NZ_CP053584.1_prot_WP_000423336.1_3811	Chromosome	none	4080438	4080842	gi|224584698|ref|YP_002638496.1| transcriptional regulator SlyA [Salmonella enterica subsp. enterica serovar Paratyphi C str. RKS4594]
Salmonella_enterica	000607	GCF_013206965.1_ASM1320696v1	NZ_CP053870.1	lcl|NZ_CP053870.1_prot_WP_000423344.1_2968	Chromosome	none	3087612	3088016	gi|224584698|ref|YP_002638496.1| transcriptional regulator SlyA [Salmonella enterica subsp. enterica serovar Paratyphi C str. RKS4594]
Salmonella_enterica	000607	GCF_013207105.1_ASM1320710v1	NZ_CP053865.1	lcl|NZ_CP053865.1_prot_WP_000423344.1_2963	Chromosome	none	3086390	3086794	gi|224584698|ref|YP_002638496.1| transcriptional regulator SlyA [Salmonella enterica subsp. enterica serovar Paratyphi C str. RKS4594]
Salmonella_enterica	000607	GCF_013328855.1_ASM1332885v1	NZ_CP054422.1	lcl|NZ_CP054422.1_prot_WP_023249311.1_3451	Chromosome	none	3752970	3753374	gi|224584698|ref|YP_002638496.1| transcriptional regulator SlyA [Salmonella enterica subsp. enterica serovar Paratyphi C str. RKS4594]
Salmonella_enterica	000607	GCF_013348865.1_ASM1334886v1	NZ_CP054715.1	lcl|NZ_CP054715.1_prot_WP_076009215.1_2042	Chromosome	none	2240004	2240408	gi|224584698|ref|YP_002638496.1| transcriptional regulator SlyA [Salmonella enterica subsp. enterica serovar Paratyphi C str. RKS4594]
Salmonella_enterica	000607	GCF_013358425.1_ASM1335842v1	NZ_CP054827.1	lcl|NZ_CP054827.1_prot_WP_000423338.1_882	Chromosome	none	945736	946140	gi|224584698|ref|YP_002638496.1| transcriptional regulator SlyA [Salmonella enterica subsp. enterica serovar Paratyphi C str. RKS4594]
Salmonella_enterica	000607	GCF_013376915.1_ASM1337691v1	NZ_CP039436.1	lcl|NZ_CP039436.1_prot_WP_000423338.1_900	Chromosome	none	966826	967230	gi|224584698|ref|YP_002638496.1| transcriptional regulator SlyA [Salmonella enterica subsp. enterica serovar Paratyphi C str. RKS4594]
Salmonella_enterica	000607	GCF_013376935.1_ASM1337693v1	NZ_CP039437.1	lcl|NZ_CP039437.1_prot_WP_000423338.1_899	Chromosome	none	964577	964981	gi|224584698|ref|YP_002638496.1| transcriptional regulator SlyA [Salmonella enterica subsp. enterica serovar Paratyphi C str. RKS4594]
Salmonella_enterica	000607	GCF_013376955.1_ASM1337695v1	NZ_CP039439.1	lcl|NZ_CP039439.1_prot_WP_000423338.1_968	Chromosome	none	1016282	1016686	gi|224584698|ref|YP_002638496.1| transcriptional regulator SlyA [Salmonella enterica subsp. enterica serovar Paratyphi C str. RKS4594]
Salmonella_enterica	000607	GCF_013377315.1_ASM1337731v1	NZ_CP039441.1	lcl|NZ_CP039441.1_prot_WP_000423338.1_930	Chromosome	none	999198	999602	gi|224584698|ref|YP_002638496.1| transcriptional regulator SlyA [Salmonella enterica subsp. enterica serovar Paratyphi C str. RKS4594]
Salmonella_enterica	000607	GCF_013377335.1_ASM1337733v1	NZ_CP039443.1	lcl|NZ_CP039443.1_prot_WP_000423338.1_930	Chromosome	none	999199	999603	gi|224584698|ref|YP_002638496.1| transcriptional regulator SlyA [Salmonella enterica subsp. enterica serovar Paratyphi C str. RKS4594]
Salmonella_enterica	000607	GCF_013377355.1_ASM1337735v1	NZ_CP039445.1	lcl|NZ_CP039445.1_prot_WP_000423338.1_930	Chromosome	none	999198	999602	gi|224584698|ref|YP_002638496.1| transcriptional regulator SlyA [Salmonella enterica subsp. enterica serovar Paratyphi C str. RKS4594]
Salmonella_enterica	000607	GCF_013415925.1_ASM1341592v1	NZ_CP058807.1	lcl|NZ_CP058807.1_prot_WP_000423344.1_919	Chromosome	none	980992	981396	gi|224584698|ref|YP_002638496.1| transcriptional regulator SlyA [Salmonella enterica subsp. enterica serovar Paratyphi C str. RKS4594]
Salmonella_enterica	000607	GCF_013416235.1_ASM1341623v1	NZ_CP050130.1	lcl|NZ_CP050130.1_prot_WP_000423344.1_3594	Chromosome	none	3731166	3731570	gi|224584698|ref|YP_002638496.1| transcriptional regulator SlyA [Salmonella enterica subsp. enterica serovar Paratyphi C str. RKS4594]
Salmonella_enterica	000607	GCF_014123145.1_ASM1412314v1	NZ_CP059886.1	lcl|NZ_CP059886.1_prot_WP_023249311.1_976	Chromosome	none	1043032	1043436	gi|224584698|ref|YP_002638496.1| transcriptional regulator SlyA [Salmonella enterica subsp. enterica serovar Paratyphi C str. RKS4594]
Salmonella_enterica	000607	GCF_014217955.1_ASM1421795v1	NZ_CP031189.1	lcl|NZ_CP031189.1_prot_WP_000423338.1_1048	Chromosome	none	1100529	1100933	gi|224584698|ref|YP_002638496.1| transcriptional regulator SlyA [Salmonella enterica subsp. enterica serovar Paratyphi C str. RKS4594]
Salmonella_enterica	000607	GCF_014250355.1_ASM1425035v1	NZ_CP060169.1	lcl|NZ_CP060169.1_prot_WP_000423344.1_2971	Chromosome	none	3085341	3085745	gi|224584698|ref|YP_002638496.1| transcriptional regulator SlyA [Salmonella enterica subsp. enterica serovar Paratyphi C str. RKS4594]
Salmonella_enterica	000607	GCF_014334155.1_ASM1433415v1	NZ_CP060507.1	lcl|NZ_CP060507.1_prot_WP_000423344.1_2921	Chromosome	none	3062630	3063034	gi|224584698|ref|YP_002638496.1| transcriptional regulator SlyA [Salmonella enterica subsp. enterica serovar Paratyphi C str. RKS4594]
Salmonella_enterica	000607	GCF_014334175.1_ASM1433417v1	NZ_CP060508.1	lcl|NZ_CP060508.1_prot_WP_000423338.1_887	Chromosome	none	955043	955447	gi|224584698|ref|YP_002638496.1| transcriptional regulator SlyA [Salmonella enterica subsp. enterica serovar Paratyphi C str. RKS4594]
Salmonella_enterica	000607	GCF_014334195.1_ASM1433419v1	NZ_CP060512.1	lcl|NZ_CP060512.1_prot_WP_000423338.1_3254	Chromosome	none	3461881	3462285	gi|224584698|ref|YP_002638496.1| transcriptional regulator SlyA [Salmonella enterica subsp. enterica serovar Paratyphi C str. RKS4594]
Salmonella_enterica	000607	GCF_014334215.1_ASM1433421v1	NZ_CP060515.1	lcl|NZ_CP060515.1_prot_WP_000423344.1_959	Chromosome	none	1009519	1009923	gi|224584698|ref|YP_002638496.1| transcriptional regulator SlyA [Salmonella enterica subsp. enterica serovar Paratyphi C str. RKS4594]
Salmonella_enterica	000607	GCF_014334235.1_ASM1433423v1	NZ_CP060517.1	lcl|NZ_CP060517.1_prot_WP_000423338.1_910	Chromosome	none	974913	975317	gi|224584698|ref|YP_002638496.1| transcriptional regulator SlyA [Salmonella enterica subsp. enterica serovar Paratyphi C str. RKS4594]
Salmonella_enterica	000607	GCF_014334255.1_ASM1433425v1	NZ_CP060522.1	lcl|NZ_CP060522.1_prot_WP_000423338.1_908	Chromosome	none	971572	971976	gi|224584698|ref|YP_002638496.1| transcriptional regulator SlyA [Salmonella enterica subsp. enterica serovar Paratyphi C str. RKS4594]
Salmonella_enterica	000607	GCF_014394985.2_ASM1439498v2	NZ_CP060730.2	lcl|NZ_CP060730.2_prot_WP_000423338.1_3367	Chromosome	none	3625162	3625566	gi|224584698|ref|YP_002638496.1| transcriptional regulator SlyA [Salmonella enterica subsp. enterica serovar Paratyphi C str. RKS4594]
Salmonella_enterica	000607	GCF_014521465.1_ASM1452146v1	NZ_CP061159.1	lcl|NZ_CP061159.1_prot_WP_000423338.1_904	Chromosome	none	965921	966325	gi|224584698|ref|YP_002638496.1| transcriptional regulator SlyA [Salmonella enterica subsp. enterica serovar Paratyphi C str. RKS4594]
Salmonella_enterica	000607	GCF_014524585.1_ASM1452458v1	NZ_CP060132.1	lcl|NZ_CP060132.1_prot_WP_000423338.1_946	Chromosome	none	999178	999582	gi|224584698|ref|YP_002638496.1| transcriptional regulator SlyA [Salmonella enterica subsp. enterica serovar Paratyphi C str. RKS4594]
Salmonella_enterica	000607	GCF_014524605.1_ASM1452460v1	NZ_CP060134.1	lcl|NZ_CP060134.1_prot_WP_000423338.1_946	Chromosome	none	999182	999586	gi|224584698|ref|YP_002638496.1| transcriptional regulator SlyA [Salmonella enterica subsp. enterica serovar Paratyphi C str. RKS4594]
Salmonella_enterica	000607	GCF_014805785.2_ASM1480578v2	NZ_CP061929.2	lcl|NZ_CP061929.2_prot_WP_000423338.1_3368	Chromosome	none	3625341	3625745	gi|224584698|ref|YP_002638496.1| transcriptional regulator SlyA [Salmonella enterica subsp. enterica serovar Paratyphi C str. RKS4594]
Salmonella_enterica	000607	GCF_014840915.2_ASM1484091v2	NZ_CP062004.2	lcl|NZ_CP062004.2_prot_WP_000423338.1_3368	Chromosome	none	3625341	3625745	gi|224584698|ref|YP_002638496.1| transcriptional regulator SlyA [Salmonella enterica subsp. enterica serovar Paratyphi C str. RKS4594]
Salmonella_enterica	000607	GCF_014854835.1_ASM1485483v1	NZ_CP062220.1	lcl|NZ_CP062220.1_prot_WP_000423338.1_3619	Chromosome	none	3790347	3790751	gi|224584698|ref|YP_002638496.1| transcriptional regulator SlyA [Salmonella enterica subsp. enterica serovar Paratyphi C str. RKS4594]
Salmonella_enterica	000607	GCF_014858545.1_ASM1485854v1	NZ_CP062223.1	lcl|NZ_CP062223.1_prot_WP_000423338.1_922	Chromosome	none	991433	991837	gi|224584698|ref|YP_002638496.1| transcriptional regulator SlyA [Salmonella enterica subsp. enterica serovar Paratyphi C str. RKS4594]
Salmonella_enterica	000607	GCF_014858565.1_ASM1485856v1	NZ_CP062225.1	lcl|NZ_CP062225.1_prot_WP_000423338.1_921	Chromosome	none	991433	991837	gi|224584698|ref|YP_002638496.1| transcriptional regulator SlyA [Salmonella enterica subsp. enterica serovar Paratyphi C str. RKS4594]
Salmonella_enterica	000607	GCF_015052745.1_ASM1505274v1	NZ_CP061044.1	lcl|NZ_CP061044.1_prot_WP_000423344.1_999	Chromosome	none	1056576	1056980	gi|224584698|ref|YP_002638496.1| transcriptional regulator SlyA [Salmonella enterica subsp. enterica serovar Paratyphi C str. RKS4594]
Salmonella_enterica	000607	GCF_015052765.1_ASM1505276v1	NZ_CP061045.1	lcl|NZ_CP061045.1_prot_WP_000423344.1_912	Chromosome	none	974765	975169	gi|224584698|ref|YP_002638496.1| transcriptional regulator SlyA [Salmonella enterica subsp. enterica serovar Paratyphi C str. RKS4594]
Salmonella_enterica	000607	GCF_015052785.1_ASM1505278v1	NZ_CP061047.1	lcl|NZ_CP061047.1_prot_WP_000423344.1_999	Chromosome	none	1056576	1056980	gi|224584698|ref|YP_002638496.1| transcriptional regulator SlyA [Salmonella enterica subsp. enterica serovar Paratyphi C str. RKS4594]
Salmonella_enterica	000607	GCF_015052805.1_ASM1505280v1	NZ_CP061049.1	lcl|NZ_CP061049.1_prot_WP_000423344.1_999	Chromosome	none	1056576	1056980	gi|224584698|ref|YP_002638496.1| transcriptional regulator SlyA [Salmonella enterica subsp. enterica serovar Paratyphi C str. RKS4594]
Salmonella_enterica	000607	GCF_015052825.1_ASM1505282v1	NZ_CP061050.1	lcl|NZ_CP061050.1_prot_WP_000423344.1_912	Chromosome	none	974795	975199	gi|224584698|ref|YP_002638496.1| transcriptional regulator SlyA [Salmonella enterica subsp. enterica serovar Paratyphi C str. RKS4594]
Salmonella_enterica	000607	GCF_015074885.1_ASM1507488v1	NZ_CP063289.1	lcl|NZ_CP063289.1_prot_WP_000423338.1_908	Chromosome	none	971911	972315	gi|224584698|ref|YP_002638496.1| transcriptional regulator SlyA [Salmonella enterica subsp. enterica serovar Paratyphi C str. RKS4594]
Salmonella_enterica	000607	GCF_015074905.1_ASM1507490v1	NZ_CP063294.1	lcl|NZ_CP063294.1_prot_WP_000423344.1_917	Chromosome	none	979894	980298	gi|224584698|ref|YP_002638496.1| transcriptional regulator SlyA [Salmonella enterica subsp. enterica serovar Paratyphi C str. RKS4594]
Salmonella_enterica	000607	GCF_015159575.1_ASM1515957v1	NZ_CP063330.1	lcl|NZ_CP063330.1_prot_WP_000423338.1_949	Chromosome	none	1022550	1022954	gi|224584698|ref|YP_002638496.1| transcriptional regulator SlyA [Salmonella enterica subsp. enterica serovar Paratyphi C str. RKS4594]
Salmonella_enterica	000607	GCF_015223545.3_ASM1522354v3	NZ_CP063684.2	lcl|NZ_CP063684.2_prot_WP_000423338.1_906	Chromosome	none	967494	967898	gi|224584698|ref|YP_002638496.1| transcriptional regulator SlyA [Salmonella enterica subsp. enterica serovar Paratyphi C str. RKS4594]
Salmonella_enterica	000607	GCF_015240635.1_ASM1524063v1	NZ_CP063700.1	lcl|NZ_CP063700.1_prot_WP_000423338.1_2814	Chromosome	none	2947602	2948006	gi|224584698|ref|YP_002638496.1| transcriptional regulator SlyA [Salmonella enterica subsp. enterica serovar Paratyphi C str. RKS4594]
Salmonella_enterica	000607	GCF_015240855.1_ASM1524085v1	NZ_CP063702.1	lcl|NZ_CP063702.1_prot_WP_000423338.1_2898	Chromosome	none	3012830	3013234	gi|224584698|ref|YP_002638496.1| transcriptional regulator SlyA [Salmonella enterica subsp. enterica serovar Paratyphi C str. RKS4594]
Salmonella_enterica	000607	GCF_015240995.1_ASM1524099v1	NZ_CP063705.1	lcl|NZ_CP063705.1_prot_WP_000423338.1_2880	Chromosome	none	2999958	3000362	gi|224584698|ref|YP_002638496.1| transcriptional regulator SlyA [Salmonella enterica subsp. enterica serovar Paratyphi C str. RKS4594]
Salmonella_enterica	000607	GCF_015241115.1_ASM1524111v1	NZ_CP063708.1	lcl|NZ_CP063708.1_prot_WP_000423338.1_2813	Chromosome	none	2947556	2947960	gi|224584698|ref|YP_002638496.1| transcriptional regulator SlyA [Salmonella enterica subsp. enterica serovar Paratyphi C str. RKS4594]
Salmonella_enterica	000607	GCF_015475615.1_ASM1547561v1	NZ_CP064263.1	lcl|NZ_CP064263.1_prot_WP_000423344.1_2868	Chromosome	none	3021689	3022093	gi|224584698|ref|YP_002638496.1| transcriptional regulator SlyA [Salmonella enterica subsp. enterica serovar Paratyphi C str. RKS4594]
Salmonella_enterica	000607	GCF_015565735.1_ASM1556573v1	NZ_CP064709.1	lcl|NZ_CP064709.1_prot_WP_000423338.1_903	Chromosome	none	966369	966773	gi|224584698|ref|YP_002638496.1| transcriptional regulator SlyA [Salmonella enterica subsp. enterica serovar Paratyphi C str. RKS4594]
Salmonella_enterica	000607	GCF_015697745.1_ASM1569774v1	NZ_CP061115.1	lcl|NZ_CP061115.1_prot_WP_000423344.1_3586	Chromosome	none	3731124	3731528	gi|224584698|ref|YP_002638496.1| transcriptional regulator SlyA [Salmonella enterica subsp. enterica serovar Paratyphi C str. RKS4594]
Salmonella_enterica	000607	GCF_015697765.1_ASM1569776v1	NZ_CP061118.1	lcl|NZ_CP061118.1_prot_WP_000423338.1_1149	Chromosome	none	1196663	1197067	gi|224584698|ref|YP_002638496.1| transcriptional regulator SlyA [Salmonella enterica subsp. enterica serovar Paratyphi C str. RKS4594]
Salmonella_enterica	000607	GCF_015697785.1_ASM1569778v1	NZ_CP061122.1	lcl|NZ_CP061122.1_prot_WP_000423344.1_955	Chromosome	none	1012937	1013341	gi|224584698|ref|YP_002638496.1| transcriptional regulator SlyA [Salmonella enterica subsp. enterica serovar Paratyphi C str. RKS4594]
Salmonella_enterica	000607	GCF_015697805.1_ASM1569780v1	NZ_CP061124.1	lcl|NZ_CP061124.1_prot_WP_000423344.1_1003	Chromosome	none	1061889	1062293	gi|224584698|ref|YP_002638496.1| transcriptional regulator SlyA [Salmonella enterica subsp. enterica serovar Paratyphi C str. RKS4594]
Salmonella_enterica	000607	GCF_015697825.1_ASM1569782v1	NZ_CP061126.1	lcl|NZ_CP061126.1_prot_WP_000423344.1_1010	Chromosome	none	1067492	1067896	gi|224584698|ref|YP_002638496.1| transcriptional regulator SlyA [Salmonella enterica subsp. enterica serovar Paratyphi C str. RKS4594]
Salmonella_enterica	000607	GCF_015708295.1_ASM1570829v1	NZ_CP062795.1	lcl|NZ_CP062795.1_prot_WP_000423338.1_3329	Chromosome	none	3573631	3574035	gi|224584698|ref|YP_002638496.1| transcriptional regulator SlyA [Salmonella enterica subsp. enterica serovar Paratyphi C str. RKS4594]
Salmonella_enterica	000607	GCF_015732575.1_S520	NZ_CP061119.1	lcl|NZ_CP061119.1_prot_WP_000423344.1_4043	Chromosome	none	4221578	4221982	gi|224584698|ref|YP_002638496.1| transcriptional regulator SlyA [Salmonella enterica subsp. enterica serovar Paratyphi C str. RKS4594]
Salmonella_enterica	000607	GCF_016025375.1_ASM1602537v1	NZ_CP065564.1	lcl|NZ_CP065564.1_prot_WP_000423338.1_3292	Chromosome	none	3544952	3545356	gi|224584698|ref|YP_002638496.1| transcriptional regulator SlyA [Salmonella enterica subsp. enterica serovar Paratyphi C str. RKS4594]
Salmonella_enterica	000607	GCF_016025395.1_ASM1602539v1	NZ_CP065566.1	lcl|NZ_CP065566.1_prot_WP_000423338.1_949	Chromosome	none	1022679	1023083	gi|224584698|ref|YP_002638496.1| transcriptional regulator SlyA [Salmonella enterica subsp. enterica serovar Paratyphi C str. RKS4594]
Salmonella_enterica	000607	GCF_016025415.1_ASM1602541v1	NZ_CP065567.1	lcl|NZ_CP065567.1_prot_WP_000423344.1_956	Chromosome	none	1013966	1014370	gi|224584698|ref|YP_002638496.1| transcriptional regulator SlyA [Salmonella enterica subsp. enterica serovar Paratyphi C str. RKS4594]
Salmonella_enterica	000607	GCF_016025435.1_ASM1602543v1	NZ_CP065572.1	lcl|NZ_CP065572.1_prot_WP_000423338.1_949	Chromosome	none	1022673	1023077	gi|224584698|ref|YP_002638496.1| transcriptional regulator SlyA [Salmonella enterica subsp. enterica serovar Paratyphi C str. RKS4594]
Salmonella_enterica	000607	GCF_016026715.1_ASM1602671v1	NZ_CP065639.1	lcl|NZ_CP065639.1_prot_WP_000423344.1_1417	Chromosome	none	1551012	1551416	gi|224584698|ref|YP_002638496.1| transcriptional regulator SlyA [Salmonella enterica subsp. enterica serovar Paratyphi C str. RKS4594]
Salmonella_enterica	000607	GCF_016028495.1_ASM1602849v1	NZ_CP065718.1	lcl|NZ_CP065718.1_prot_WP_000423344.1_19	Chromosome	none	16093	16497	gi|224584698|ref|YP_002638496.1| transcriptional regulator SlyA [Salmonella enterica subsp. enterica serovar Paratyphi C str. RKS4594]
Salmonella_enterica	000607	GCF_016071195.1_ASM1607119v1	NZ_CP060585.1	lcl|NZ_CP060585.1_prot_WP_000423338.1_13	Chromosome	none	12772	13176	gi|224584698|ref|YP_002638496.1| transcriptional regulator SlyA [Salmonella enterica subsp. enterica serovar Paratyphi C str. RKS4594]
Salmonella_enterica	000607	GCF_016127435.1_ASM1612743v1	NZ_CP066009.1	lcl|NZ_CP066009.1_prot_WP_000423344.1_468	Chromosome	none	495069	495473	gi|224584698|ref|YP_002638496.1| transcriptional regulator SlyA [Salmonella enterica subsp. enterica serovar Paratyphi C str. RKS4594]
Salmonella_enterica	000607	GCF_016127835.1_ASM1612783v1	NZ_CP066047.1	lcl|NZ_CP066047.1_prot_WP_000423338.1_4025	Chromosome	none	4284254	4284658	gi|224584698|ref|YP_002638496.1| transcriptional regulator SlyA [Salmonella enterica subsp. enterica serovar Paratyphi C str. RKS4594]
Salmonella_enterica	000607	GCF_016451985.1_ASM1645198v1	NZ_CP051307.1	lcl|NZ_CP051307.1_prot_WP_000423338.1_953	Chromosome	none	1007709	1008113	gi|224584698|ref|YP_002638496.1| transcriptional regulator SlyA [Salmonella enterica subsp. enterica serovar Paratyphi C str. RKS4594]
Salmonella_enterica	000607	GCF_016452005.1_ASM1645200v1	NZ_CP051310.1	lcl|NZ_CP051310.1_prot_WP_000423339.1_979	Chromosome	none	1030562	1030966	gi|224584698|ref|YP_002638496.1| transcriptional regulator SlyA [Salmonella enterica subsp. enterica serovar Paratyphi C str. RKS4594]
Salmonella_enterica	000607	GCF_016452025.1_ASM1645202v1	NZ_CP051313.1	lcl|NZ_CP051313.1_prot_WP_000423338.1_904	Chromosome	none	965875	966279	gi|224584698|ref|YP_002638496.1| transcriptional regulator SlyA [Salmonella enterica subsp. enterica serovar Paratyphi C str. RKS4594]
Salmonella_enterica	000607	GCF_016452045.1_ASM1645204v1	NZ_CP051315.1	lcl|NZ_CP051315.1_prot_WP_000423338.1_920	Chromosome	none	974198	974602	gi|224584698|ref|YP_002638496.1| transcriptional regulator SlyA [Salmonella enterica subsp. enterica serovar Paratyphi C str. RKS4594]
Salmonella_enterica	000607	GCF_016452065.1_ASM1645206v1	NZ_CP051317.1	lcl|NZ_CP051317.1_prot_WP_000423338.1_945	Chromosome	none	1004486	1004890	gi|224584698|ref|YP_002638496.1| transcriptional regulator SlyA [Salmonella enterica subsp. enterica serovar Paratyphi C str. RKS4594]
Salmonella_enterica	000607	GCF_016452085.1_ASM1645208v1	NZ_CP051320.1	lcl|NZ_CP051320.1_prot_WP_000423338.1_3498	Chromosome	none	3701286	3701690	gi|224584698|ref|YP_002638496.1| transcriptional regulator SlyA [Salmonella enterica subsp. enterica serovar Paratyphi C str. RKS4594]
Salmonella_enterica	000607	GCF_016452105.1_ASM1645210v1	NZ_CP051329.1	lcl|NZ_CP051329.1_prot_WP_000423343.1_1211	Chromosome	none	1267034	1267438	gi|224584698|ref|YP_002638496.1| transcriptional regulator SlyA [Salmonella enterica subsp. enterica serovar Paratyphi C str. RKS4594]
Salmonella_enterica	000607	GCF_016452125.1_ASM1645212v1	NZ_CP051338.1	lcl|NZ_CP051338.1_prot_WP_000423338.1_3575	Chromosome	none	3805686	3806090	gi|224584698|ref|YP_002638496.1| transcriptional regulator SlyA [Salmonella enterica subsp. enterica serovar Paratyphi C str. RKS4594]
Salmonella_enterica	000607	GCF_016452145.1_ASM1645214v1	NZ_CP051342.1	lcl|NZ_CP051342.1_prot_WP_000423338.1_901	Chromosome	none	964732	965136	gi|224584698|ref|YP_002638496.1| transcriptional regulator SlyA [Salmonella enterica subsp. enterica serovar Paratyphi C str. RKS4594]
Salmonella_enterica	000607	GCF_016452165.1_ASM1645216v1	NZ_CP053051.1	lcl|NZ_CP053051.1_prot_WP_000423344.1_996	Chromosome	none	1062904	1063308	gi|224584698|ref|YP_002638496.1| transcriptional regulator SlyA [Salmonella enterica subsp. enterica serovar Paratyphi C str. RKS4594]
Salmonella_enterica	000607	GCF_016454165.1_ASM1645416v1	NZ_CP051346.1	lcl|NZ_CP051346.1_prot_WP_000423338.1_952	Chromosome	none	1013677	1014081	gi|224584698|ref|YP_002638496.1| transcriptional regulator SlyA [Salmonella enterica subsp. enterica serovar Paratyphi C str. RKS4594]
Salmonella_enterica	000607	GCF_016454185.1_ASM1645418v1	NZ_CP051349.1	lcl|NZ_CP051349.1_prot_WP_000423338.1_955	Chromosome	none	1012290	1012694	gi|224584698|ref|YP_002638496.1| transcriptional regulator SlyA [Salmonella enterica subsp. enterica serovar Paratyphi C str. RKS4594]
Salmonella_enterica	000607	GCF_016454205.1_ASM1645420v1	NZ_CP051350.1	lcl|NZ_CP051350.1_prot_WP_000423338.1_921	Chromosome	none	989609	990013	gi|224584698|ref|YP_002638496.1| transcriptional regulator SlyA [Salmonella enterica subsp. enterica serovar Paratyphi C str. RKS4594]
Salmonella_enterica	000607	GCF_016454225.1_ASM1645422v1	NZ_CP051353.1	lcl|NZ_CP051353.1_prot_WP_000423338.1_1018	Chromosome	none	1074398	1074802	gi|224584698|ref|YP_002638496.1| transcriptional regulator SlyA [Salmonella enterica subsp. enterica serovar Paratyphi C str. RKS4594]
Salmonella_enterica	000607	GCF_016454245.1_ASM1645424v1	NZ_CP051356.1	lcl|NZ_CP051356.1_prot_WP_000423338.1_967	Chromosome	none	1020145	1020549	gi|224584698|ref|YP_002638496.1| transcriptional regulator SlyA [Salmonella enterica subsp. enterica serovar Paratyphi C str. RKS4594]
Salmonella_enterica	000607	GCF_016454265.1_ASM1645426v1	NZ_CP051358.1	lcl|NZ_CP051358.1_prot_WP_000423339.1_968	Chromosome	none	1020364	1020768	gi|224584698|ref|YP_002638496.1| transcriptional regulator SlyA [Salmonella enterica subsp. enterica serovar Paratyphi C str. RKS4594]
Salmonella_enterica	000607	GCF_016454285.1_ASM1645428v1	NZ_CP051366.1	lcl|NZ_CP051366.1_prot_WP_000423338.1_3559	Chromosome	none	3745288	3745692	gi|224584698|ref|YP_002638496.1| transcriptional regulator SlyA [Salmonella enterica subsp. enterica serovar Paratyphi C str. RKS4594]
Salmonella_enterica	000607	GCF_016454305.1_ASM1645430v1	NZ_CP051368.1	lcl|NZ_CP051368.1_prot_WP_000423345.1_847	Chromosome	none	916310	916714	gi|224584698|ref|YP_002638496.1| transcriptional regulator SlyA [Salmonella enterica subsp. enterica serovar Paratyphi C str. RKS4594]
Salmonella_enterica	000607	GCF_016454325.1_ASM1645432v1	NZ_CP051370.1	lcl|NZ_CP051370.1_prot_WP_000423338.1_957	Chromosome	none	1020007	1020411	gi|224584698|ref|YP_002638496.1| transcriptional regulator SlyA [Salmonella enterica subsp. enterica serovar Paratyphi C str. RKS4594]
Salmonella_enterica	000607	GCF_016454345.1_ASM1645434v1	NZ_CP051372.1	lcl|NZ_CP051372.1_prot_WP_000423338.1_3404	Chromosome	none	3604531	3604935	gi|224584698|ref|YP_002638496.1| transcriptional regulator SlyA [Salmonella enterica subsp. enterica serovar Paratyphi C str. RKS4594]
Salmonella_enterica	000607	GCF_016454365.1_ASM1645436v1	NZ_CP051380.1	lcl|NZ_CP051380.1_prot_WP_000423344.1_981	Chromosome	none	1049274	1049678	gi|224584698|ref|YP_002638496.1| transcriptional regulator SlyA [Salmonella enterica subsp. enterica serovar Paratyphi C str. RKS4594]
Salmonella_enterica	000607	GCF_016454385.1_ASM1645438v1	NZ_CP051381.1	lcl|NZ_CP051381.1_prot_WP_000423339.1_941	Chromosome	none	1000359	1000763	gi|224584698|ref|YP_002638496.1| transcriptional regulator SlyA [Salmonella enterica subsp. enterica serovar Paratyphi C str. RKS4594]
Salmonella_enterica	000607	GCF_016454425.1_ASM1645442v1	NZ_CP051384.1	lcl|NZ_CP051384.1_prot_WP_000423343.1_3576	Chromosome	none	3792250	3792654	gi|224584698|ref|YP_002638496.1| transcriptional regulator SlyA [Salmonella enterica subsp. enterica serovar Paratyphi C str. RKS4594]
Salmonella_enterica	000607	GCF_016454445.1_ASM1645444v1	NZ_CP051386.1	lcl|NZ_CP051386.1_prot_WP_000423344.1_919	Chromosome	none	982544	982948	gi|224584698|ref|YP_002638496.1| transcriptional regulator SlyA [Salmonella enterica subsp. enterica serovar Paratyphi C str. RKS4594]
Salmonella_enterica	000607	GCF_016454465.1_ASM1645446v1	NZ_CP051389.1	lcl|NZ_CP051389.1_prot_WP_000423339.1_904	Chromosome	none	972778	973182	gi|224584698|ref|YP_002638496.1| transcriptional regulator SlyA [Salmonella enterica subsp. enterica serovar Paratyphi C str. RKS4594]
Salmonella_enterica	000607	GCF_016454485.1_ASM1645448v1	NZ_CP051391.1	lcl|NZ_CP051391.1_prot_WP_000423338.1_3308	Chromosome	none	3498426	3498830	gi|224584698|ref|YP_002638496.1| transcriptional regulator SlyA [Salmonella enterica subsp. enterica serovar Paratyphi C str. RKS4594]
Salmonella_enterica	000607	GCF_016454505.1_ASM1645450v1	NZ_CP051394.1	lcl|NZ_CP051394.1_prot_WP_000423338.1_898	Chromosome	none	963170	963574	gi|224584698|ref|YP_002638496.1| transcriptional regulator SlyA [Salmonella enterica subsp. enterica serovar Paratyphi C str. RKS4594]
Salmonella_enterica	000607	GCF_016454525.1_ASM1645452v1	NZ_CP051396.1	lcl|NZ_CP051396.1_prot_WP_000423338.1_993	Chromosome	none	1039152	1039556	gi|224584698|ref|YP_002638496.1| transcriptional regulator SlyA [Salmonella enterica subsp. enterica serovar Paratyphi C str. RKS4594]
Salmonella_enterica	000607	GCF_016454545.1_ASM1645454v1	NZ_CP051398.1	lcl|NZ_CP051398.1_prot_WP_000423338.1_3596	Chromosome	none	3802717	3803121	gi|224584698|ref|YP_002638496.1| transcriptional regulator SlyA [Salmonella enterica subsp. enterica serovar Paratyphi C str. RKS4594]
Salmonella_enterica	000607	GCF_016454585.1_ASM1645458v1	NZ_CP051402.1	lcl|NZ_CP051402.1_prot_WP_000423338.1_927	Chromosome	none	989874	990278	gi|224584698|ref|YP_002638496.1| transcriptional regulator SlyA [Salmonella enterica subsp. enterica serovar Paratyphi C str. RKS4594]
Salmonella_enterica	000607	GCF_016454605.1_ASM1645460v1	NZ_CP051404.1	lcl|NZ_CP051404.1_prot_WP_000423344.1_913	Chromosome	none	976031	976435	gi|224584698|ref|YP_002638496.1| transcriptional regulator SlyA [Salmonella enterica subsp. enterica serovar Paratyphi C str. RKS4594]
Salmonella_enterica	000607	GCF_016454645.1_ASM1645464v1	NZ_CP051410.1	lcl|NZ_CP051410.1_prot_WP_000423339.1_929	Chromosome	none	988950	989354	gi|224584698|ref|YP_002638496.1| transcriptional regulator SlyA [Salmonella enterica subsp. enterica serovar Paratyphi C str. RKS4594]
Salmonella_enterica	000607	GCF_016454665.1_ASM1645466v1	NZ_CP051413.1	lcl|NZ_CP051413.1_prot_WP_000423343.1_1214	Chromosome	none	1267559	1267963	gi|224584698|ref|YP_002638496.1| transcriptional regulator SlyA [Salmonella enterica subsp. enterica serovar Paratyphi C str. RKS4594]
Salmonella_enterica	000607	GCF_016454705.1_ASM1645470v1	NZ_CP051416.1	lcl|NZ_CP051416.1_prot_WP_000423339.1_904	Chromosome	none	972781	973185	gi|224584698|ref|YP_002638496.1| transcriptional regulator SlyA [Salmonella enterica subsp. enterica serovar Paratyphi C str. RKS4594]
Salmonella_enterica	000607	GCF_016454725.1_ASM1645472v1	NZ_CP051425.1	lcl|NZ_CP051425.1_prot_WP_000423338.1_3463	Chromosome	none	3712263	3712667	gi|224584698|ref|YP_002638496.1| transcriptional regulator SlyA [Salmonella enterica subsp. enterica serovar Paratyphi C str. RKS4594]
Salmonella_enterica	000607	GCF_016454765.1_ASM1645476v1	NZ_CP053048.1	lcl|NZ_CP053048.1_prot_WP_000423338.1_939	Chromosome	none	998327	998731	gi|224584698|ref|YP_002638496.1| transcriptional regulator SlyA [Salmonella enterica subsp. enterica serovar Paratyphi C str. RKS4594]
Salmonella_enterica	000607	GCF_016454785.1_ASM1645478v1	NZ_CP053055.1	lcl|NZ_CP053055.1_prot_WP_000423344.1_938	Chromosome	none	997572	997976	gi|224584698|ref|YP_002638496.1| transcriptional regulator SlyA [Salmonella enterica subsp. enterica serovar Paratyphi C str. RKS4594]
Salmonella_enterica	000607	GCF_016638525.1_ASM1663852v1	NZ_CP067339.1	lcl|NZ_CP067339.1_prot_WP_000423344.1_912	Chromosome	none	975471	975875	gi|224584698|ref|YP_002638496.1| transcriptional regulator SlyA [Salmonella enterica subsp. enterica serovar Paratyphi C str. RKS4594]
Salmonella_enterica	000607	GCF_016638585.1_ASM1663858v1	NZ_CP067337.1	lcl|NZ_CP067337.1_prot_WP_038394624.1_850	Chromosome	none	908304	908708	gi|224584698|ref|YP_002638496.1| transcriptional regulator SlyA [Salmonella enterica subsp. enterica serovar Paratyphi C str. RKS4594]
Salmonella_enterica	000607	GCF_016839205.1_ASM1683920v1	NZ_CP069297.1	lcl|NZ_CP069297.1_prot_WP_000423338.1_947	Chromosome	none	1004439	1004843	gi|224584698|ref|YP_002638496.1| transcriptional regulator SlyA [Salmonella enterica subsp. enterica serovar Paratyphi C str. RKS4594]
Salmonella_enterica	000607	GCF_016864495.1_ASM1686449v1	NZ_CP043907.1	lcl|NZ_CP043907.1_prot_WP_000423344.1_990	Chromosome	none	1041405	1041809	gi|224584698|ref|YP_002638496.1| transcriptional regulator SlyA [Salmonella enterica subsp. enterica serovar Paratyphi C str. RKS4594]
Salmonella_enterica	000607	GCF_016864955.1_ASM1686495v1	NZ_CP063140.1	lcl|NZ_CP063140.1_prot_WP_000423338.1_887	Chromosome	none	950437	950841	gi|224584698|ref|YP_002638496.1| transcriptional regulator SlyA [Salmonella enterica subsp. enterica serovar Paratyphi C str. RKS4594]
Salmonella_enterica	000607	GCF_016889645.1_ASM1688964v1	NZ_CP069518.1	lcl|NZ_CP069518.1_prot_WP_000423338.1_230	Chromosome	none	231338	231742	gi|224584698|ref|YP_002638496.1| transcriptional regulator SlyA [Salmonella enterica subsp. enterica serovar Paratyphi C str. RKS4594]
Salmonella_enterica	000607	GCF_016903075.1_ASM1690307v1	NZ_CP070222.1	lcl|NZ_CP070222.1_prot_WP_000423341.1_1013	Chromosome	none	1077559	1077963	gi|224584698|ref|YP_002638496.1| transcriptional regulator SlyA [Salmonella enterica subsp. enterica serovar Paratyphi C str. RKS4594]
Salmonella_enterica	000607	GCF_016952595.1_ASM1695259v1	NZ_CP051363.1	lcl|NZ_CP051363.1_prot_WP_000423344.1_917	Chromosome	none	980653	981057	gi|224584698|ref|YP_002638496.1| transcriptional regulator SlyA [Salmonella enterica subsp. enterica serovar Paratyphi C str. RKS4594]
Salmonella_enterica	000607	GCF_017094605.1_ASM1709460v1	NZ_CP064919.1	lcl|NZ_CP064919.1_prot_WP_000423344.1_2944	Chromosome	none	3069770	3070174	gi|224584698|ref|YP_002638496.1| transcriptional regulator SlyA [Salmonella enterica subsp. enterica serovar Paratyphi C str. RKS4594]
Salmonella_enterica	000607	GCF_017893505.1_ASM1789350v1	NZ_CP067091.1	lcl|NZ_CP067091.1_prot_WP_000423344.1_2858	Chromosome	none	2999947	3000351	gi|224584698|ref|YP_002638496.1| transcriptional regulator SlyA [Salmonella enterica subsp. enterica serovar Paratyphi C str. RKS4594]
Salmonella_enterica	000607	GCF_017893625.1_ASM1789362v1	NZ_CP067397.1	lcl|NZ_CP067397.1_prot_WP_000423344.1_2857	Chromosome	none	3000679	3001083	gi|224584698|ref|YP_002638496.1| transcriptional regulator SlyA [Salmonella enterica subsp. enterica serovar Paratyphi C str. RKS4594]
Salmonella_enterica	000607	GCF_018310415.1_ASM1831041v1	NZ_CP074094.1	lcl|NZ_CP074094.1_prot_WP_000423338.1_2923	Chromosome	none	3062848	3063252	gi|224584698|ref|YP_002638496.1| transcriptional regulator SlyA [Salmonella enterica subsp. enterica serovar Paratyphi C str. RKS4594]
Salmonella_enterica	000607	GCF_018310435.1_ASM1831043v1	NZ_CP074098.1	lcl|NZ_CP074098.1_prot_WP_000423338.1_2923	Chromosome	none	3062949	3063353	gi|224584698|ref|YP_002638496.1| transcriptional regulator SlyA [Salmonella enterica subsp. enterica serovar Paratyphi C str. RKS4594]
Salmonella_enterica	000607	GCF_018310455.1_ASM1831045v1	NZ_CP074096.1	lcl|NZ_CP074096.1_prot_WP_000423338.1_2923	Chromosome	none	3062945	3063349	gi|224584698|ref|YP_002638496.1| transcriptional regulator SlyA [Salmonella enterica subsp. enterica serovar Paratyphi C str. RKS4594]
Salmonella_enterica	000607	GCF_018326605.1_ASM1832660v1	NZ_CP074092.1	lcl|NZ_CP074092.1_prot_WP_000423344.1_2923	Chromosome	none	3062614	3063018	gi|224584698|ref|YP_002638496.1| transcriptional regulator SlyA [Salmonella enterica subsp. enterica serovar Paratyphi C str. RKS4594]
Salmonella_enterica	000607	GCF_018336435.1_ASM1833643v1	NZ_CP047424.1	lcl|NZ_CP047424.1_prot_WP_000423343.1_758	Chromosome	none	810232	810636	gi|224584698|ref|YP_002638496.1| transcriptional regulator SlyA [Salmonella enterica subsp. enterica serovar Paratyphi C str. RKS4594]
Salmonella_enterica	000607	GCF_018340585.1_ASM1834058v1	NZ_CP073715.1	lcl|NZ_CP073715.1_prot_WP_000423338.1_908	Chromosome	none	975042	975446	gi|224584698|ref|YP_002638496.1| transcriptional regulator SlyA [Salmonella enterica subsp. enterica serovar Paratyphi C str. RKS4594]
Salmonella_enterica	000607	GCF_018460045.1_ASM1846004v1	NZ_CP075372.1	lcl|NZ_CP075372.1_prot_WP_000423344.1_1003	Chromosome	none	1063126	1063530	gi|224584698|ref|YP_002638496.1| transcriptional regulator SlyA [Salmonella enterica subsp. enterica serovar Paratyphi C str. RKS4594]
Salmonella_enterica	000607	GCF_019063905.1_ASM1906390v1	NZ_CP077680.1	lcl|NZ_CP077680.1_prot_WP_000423338.1_3699	Chromosome	none	3917176	3917580	gi|224584698|ref|YP_002638496.1| transcriptional regulator SlyA [Salmonella enterica subsp. enterica serovar Paratyphi C str. RKS4594]
Salmonella_enterica	000607	GCF_019222725.1_ASM1922272v1	NZ_CP078142.1	lcl|NZ_CP078142.1_prot_WP_023249311.1_913	Chromosome	none	970934	971338	gi|224584698|ref|YP_002638496.1| transcriptional regulator SlyA [Salmonella enterica subsp. enterica serovar Paratyphi C str. RKS4594]
Salmonella_enterica	000607	GCF_019334505.1_ASM1933450v1	NZ_CP079713.1	lcl|NZ_CP079713.1_prot_WP_000423336.1_3802	Chromosome	none	4095308	4095712	gi|224584698|ref|YP_002638496.1| transcriptional regulator SlyA [Salmonella enterica subsp. enterica serovar Paratyphi C str. RKS4594]
Salmonella_enterica	000607	GCF_019339425.1_ASM1933942v1	NZ_CP079839.1	lcl|NZ_CP079839.1_prot_WP_079797515.1_241	Chromosome	none	243781	244185	gi|224584698|ref|YP_002638496.1| transcriptional regulator SlyA [Salmonella enterica subsp. enterica serovar Paratyphi C str. RKS4594]
Salmonella_enterica	000607	GCF_019339445.1_ASM1933944v1	NZ_CP079836.1	lcl|NZ_CP079836.1_prot_WP_079797515.1_1040	Chromosome	none	1108110	1108514	gi|224584698|ref|YP_002638496.1| transcriptional regulator SlyA [Salmonella enterica subsp. enterica serovar Paratyphi C str. RKS4594]
Salmonella_enterica	000607	GCF_019339465.1_ASM1933946v1	NZ_CP079838.1	lcl|NZ_CP079838.1_prot_WP_079797515.1_1064	Chromosome	none	1127189	1127593	gi|224584698|ref|YP_002638496.1| transcriptional regulator SlyA [Salmonella enterica subsp. enterica serovar Paratyphi C str. RKS4594]
Salmonella_enterica	000607	GCF_019339485.1_ASM1933948v1	NZ_CP079837.1	lcl|NZ_CP079837.1_prot_WP_079809420.1_870	Chromosome	none	938850	939254	gi|224584698|ref|YP_002638496.1| transcriptional regulator SlyA [Salmonella enterica subsp. enterica serovar Paratyphi C str. RKS4594]
Salmonella_enterica	000607	GCF_019426245.1_ASM1942624v1	NZ_CP066851.1	lcl|NZ_CP066851.1_prot_WP_000423339.1_3690	Chromosome	none	3902772	3903176	gi|224584698|ref|YP_002638496.1| transcriptional regulator SlyA [Salmonella enterica subsp. enterica serovar Paratyphi C str. RKS4594]
Salmonella_enterica	000607	GCF_019428465.1_ASM1942846v1	NZ_CP080091.1	lcl|NZ_CP080091.1_prot_WP_000423338.1_908	Chromosome	none	971899	972303	gi|224584698|ref|YP_002638496.1| transcriptional regulator SlyA [Salmonella enterica subsp. enterica serovar Paratyphi C str. RKS4594]
Salmonella_enterica	000607	GCF_019468645.1_ASM1946864v1	NZ_CP080513.1	lcl|NZ_CP080513.1_prot_WP_000423338.1_4141	Chromosome	none	4318612	4319016	gi|224584698|ref|YP_002638496.1| transcriptional regulator SlyA [Salmonella enterica subsp. enterica serovar Paratyphi C str. RKS4594]
Salmonella_enterica	000607	GCF_019469485.1_ASM1946948v1	NZ_CP051213.1	lcl|NZ_CP051213.1_prot_WP_000423343.1_995	Chromosome	none	1062544	1062948	gi|224584698|ref|YP_002638496.1| transcriptional regulator SlyA [Salmonella enterica subsp. enterica serovar Paratyphi C str. RKS4594]
Salmonella_enterica	000607	GCF_019645915.1_ASM1964591v1	NZ_CP080960.1	lcl|NZ_CP080960.1_prot_WP_000423338.1_2764	Chromosome	none	2864925	2865329	gi|224584698|ref|YP_002638496.1| transcriptional regulator SlyA [Salmonella enterica subsp. enterica serovar Paratyphi C str. RKS4594]
Salmonella_enterica	000607	GCF_019670145.1_ASM1967014v1	NZ_AP023288.1	lcl|NZ_AP023288.1_prot_WP_000423344.1_982	Chromosome	none	1030699	1031103	gi|224584698|ref|YP_002638496.1| transcriptional regulator SlyA [Salmonella enterica subsp. enterica serovar Paratyphi C str. RKS4594]
Salmonella_enterica	000607	GCF_019670165.1_ASM1967016v1	NZ_AP023289.1	lcl|NZ_AP023289.1_prot_WP_000423344.1_1043	Chromosome	none	1093856	1094260	gi|224584698|ref|YP_002638496.1| transcriptional regulator SlyA [Salmonella enterica subsp. enterica serovar Paratyphi C str. RKS4594]
Salmonella_enterica	000607	GCF_019670185.1_ASM1967018v1	NZ_AP023290.1	lcl|NZ_AP023290.1_prot_WP_000423344.1_956	Chromosome	none	1013176	1013580	gi|224584698|ref|YP_002638496.1| transcriptional regulator SlyA [Salmonella enterica subsp. enterica serovar Paratyphi C str. RKS4594]
Salmonella_enterica	000607	GCF_019670205.1_ASM1967020v1	NZ_AP023291.1	lcl|NZ_AP023291.1_prot_WP_000423344.1_917	Chromosome	none	981184	981588	gi|224584698|ref|YP_002638496.1| transcriptional regulator SlyA [Salmonella enterica subsp. enterica serovar Paratyphi C str. RKS4594]
Salmonella_enterica	000607	GCF_019670225.1_ASM1967022v1	NZ_AP023292.1	lcl|NZ_AP023292.1_prot_WP_000423344.1_917	Chromosome	none	981200	981604	gi|224584698|ref|YP_002638496.1| transcriptional regulator SlyA [Salmonella enterica subsp. enterica serovar Paratyphi C str. RKS4594]
Salmonella_enterica	000607	GCF_019670245.1_ASM1967024v1	NZ_AP023294.1	lcl|NZ_AP023294.1_prot_WP_000423344.1_917	Chromosome	none	981198	981602	gi|224584698|ref|YP_002638496.1| transcriptional regulator SlyA [Salmonella enterica subsp. enterica serovar Paratyphi C str. RKS4594]
Salmonella_enterica	000607	GCF_019670265.1_ASM1967026v1	NZ_AP023299.1	lcl|NZ_AP023299.1_prot_WP_000423344.1_917	Chromosome	none	981312	981716	gi|224584698|ref|YP_002638496.1| transcriptional regulator SlyA [Salmonella enterica subsp. enterica serovar Paratyphi C str. RKS4594]
Salmonella_enterica	000607	GCF_019670285.1_ASM1967028v1	NZ_AP023300.1	lcl|NZ_AP023300.1_prot_WP_000423344.1_917	Chromosome	none	981300	981704	gi|224584698|ref|YP_002638496.1| transcriptional regulator SlyA [Salmonella enterica subsp. enterica serovar Paratyphi C str. RKS4594]
Salmonella_enterica	000607	GCF_019670305.1_ASM1967030v1	NZ_AP023303.1	lcl|NZ_AP023303.1_prot_WP_000423344.1_955	Chromosome	none	1013270	1013674	gi|224584698|ref|YP_002638496.1| transcriptional regulator SlyA [Salmonella enterica subsp. enterica serovar Paratyphi C str. RKS4594]
Salmonella_enterica	000607	GCF_019670325.1_ASM1967032v1	NZ_AP023304.1	lcl|NZ_AP023304.1_prot_WP_000423344.1_957	Chromosome	none	1014613	1015017	gi|224584698|ref|YP_002638496.1| transcriptional regulator SlyA [Salmonella enterica subsp. enterica serovar Paratyphi C str. RKS4594]
Salmonella_enterica	000607	GCF_019670345.1_ASM1967034v1	NZ_AP023306.1	lcl|NZ_AP023306.1_prot_WP_000423344.1_917	Chromosome	none	981300	981704	gi|224584698|ref|YP_002638496.1| transcriptional regulator SlyA [Salmonella enterica subsp. enterica serovar Paratyphi C str. RKS4594]
Salmonella_enterica	000607	GCF_019670365.1_ASM1967036v1	NZ_AP023309.1	lcl|NZ_AP023309.1_prot_WP_000423344.1_917	Chromosome	none	981272	981676	gi|224584698|ref|YP_002638496.1| transcriptional regulator SlyA [Salmonella enterica subsp. enterica serovar Paratyphi C str. RKS4594]
Salmonella_enterica	000607	GCF_019670385.1_ASM1967038v1	NZ_AP023311.1	lcl|NZ_AP023311.1_prot_WP_000423344.1_917	Chromosome	none	981300	981704	gi|224584698|ref|YP_002638496.1| transcriptional regulator SlyA [Salmonella enterica subsp. enterica serovar Paratyphi C str. RKS4594]
Salmonella_enterica	000607	GCF_019670405.1_ASM1967040v1	NZ_AP023313.1	lcl|NZ_AP023313.1_prot_WP_000423344.1_917	Chromosome	none	981303	981707	gi|224584698|ref|YP_002638496.1| transcriptional regulator SlyA [Salmonella enterica subsp. enterica serovar Paratyphi C str. RKS4594]
Salmonella_enterica	000607	GCF_019670425.1_ASM1967042v1	NZ_AP023315.1	lcl|NZ_AP023315.1_prot_WP_000423344.1_917	Chromosome	none	981280	981684	gi|224584698|ref|YP_002638496.1| transcriptional regulator SlyA [Salmonella enterica subsp. enterica serovar Paratyphi C str. RKS4594]
Salmonella_enterica	000607	GCF_019670445.1_ASM1967044v1	NZ_AP023317.1	lcl|NZ_AP023317.1_prot_WP_000423344.1_958	Chromosome	none	1014001	1014405	gi|224584698|ref|YP_002638496.1| transcriptional regulator SlyA [Salmonella enterica subsp. enterica serovar Paratyphi C str. RKS4594]
Salmonella_enterica	000607	GCF_019670465.1_ASM1967046v1	NZ_AP023319.1	lcl|NZ_AP023319.1_prot_WP_000423344.1_917	Chromosome	none	981300	981704	gi|224584698|ref|YP_002638496.1| transcriptional regulator SlyA [Salmonella enterica subsp. enterica serovar Paratyphi C str. RKS4594]
Salmonella_enterica	000607	GCF_019710375.1_ASM1971037v1	NZ_CP081187.1	lcl|NZ_CP081187.1_prot_WP_000423344.1_955	Chromosome	none	1012961	1013365	gi|224584698|ref|YP_002638496.1| transcriptional regulator SlyA [Salmonella enterica subsp. enterica serovar Paratyphi C str. RKS4594]
Salmonella_enterica	000607	GCF_019710395.1_ASM1971039v1	NZ_CP081189.1	lcl|NZ_CP081189.1_prot_WP_000423344.1_956	Chromosome	none	1013161	1013565	gi|224584698|ref|YP_002638496.1| transcriptional regulator SlyA [Salmonella enterica subsp. enterica serovar Paratyphi C str. RKS4594]
Salmonella_enterica	000607	GCF_900086565.1_39641_H02	NZ_LT571437.1	lcl|NZ_LT571437.1_prot_WP_023194257.1_921	Chromosome	none	981514	981918	gi|224584698|ref|YP_002638496.1| transcriptional regulator SlyA [Salmonella enterica subsp. enterica serovar Paratyphi C str. RKS4594]
Salmonella_enterica	000607	GCF_900166885.1_39674_D01	NZ_LT795114.1	lcl|NZ_LT795114.1_prot_WP_000423344.1_957	Chromosome	none	1013113	1013517	gi|224584698|ref|YP_002638496.1| transcriptional regulator SlyA [Salmonella enterica subsp. enterica serovar Paratyphi C str. RKS4594]
Salmonella_enterica	000607	GCF_900184385.1_STMU2UK	NZ_LT855376.1	lcl|NZ_LT855376.1_prot_WP_000423344.1_2869	Chromosome	none	3017999	3018403	gi|224584698|ref|YP_002638496.1| transcriptional regulator SlyA [Salmonella enterica subsp. enterica serovar Paratyphi C str. RKS4594]
Salmonella_enterica	000607	GCF_900185485.1_BL60006	NZ_LT882486.1	lcl|NZ_LT882486.1_prot_WP_000423338.1_3487	Chromosome	none	3639169	3639573	gi|224584698|ref|YP_002638496.1| transcriptional regulator SlyA [Salmonella enterica subsp. enterica serovar Paratyphi C str. RKS4594]
Salmonella_enterica	000607	GCF_900205255.1_1554	NZ_LT905064.1	lcl|NZ_LT905064.1_prot_WP_000423338.1_910	Chromosome	none	961875	962279	gi|224584698|ref|YP_002638496.1| transcriptional regulator SlyA [Salmonella enterica subsp. enterica serovar Paratyphi C str. RKS4594]
Salmonella_enterica	000607	GCF_900205265.1_lupe_GEN0059_5	NZ_LT905063.1	lcl|NZ_LT905063.1_prot_WP_000423338.1_910	Chromosome	none	961927	962331	gi|224584698|ref|YP_002638496.1| transcriptional regulator SlyA [Salmonella enterica subsp. enterica serovar Paratyphi C str. RKS4594]
Salmonella_enterica	000607	GCF_900205275.1_403Ty	NZ_LT905062.1	lcl|NZ_LT905062.1_prot_WP_000423338.1_1663	Chromosome	none	1685452	1685856	gi|224584698|ref|YP_002638496.1| transcriptional regulator SlyA [Salmonella enterica subsp. enterica serovar Paratyphi C str. RKS4594]
Salmonella_enterica	000607	GCF_900205295.1_E98-3139	NZ_LT905143.1	lcl|NZ_LT905143.1_prot_WP_000423338.1_3841	Chromosome	none	4049301	4049705	gi|224584698|ref|YP_002638496.1| transcriptional regulator SlyA [Salmonella enterica subsp. enterica serovar Paratyphi C str. RKS4594]
Salmonella_enterica	000607	GCF_900477895.1_47022_G01	NZ_LS483455.1	lcl|NZ_LS483455.1_prot_WP_000423338.1_881	Chromosome	none	949364	949768	gi|224584698|ref|YP_002638496.1| transcriptional regulator SlyA [Salmonella enterica subsp. enterica serovar Paratyphi C str. RKS4594]
Salmonella_enterica	000607	GCF_900477905.1_46983_G02	NZ_LS483457.1	lcl|NZ_LS483457.1_prot_WP_000423338.1_880	Chromosome	none	949487	949891	gi|224584698|ref|YP_002638496.1| transcriptional regulator SlyA [Salmonella enterica subsp. enterica serovar Paratyphi C str. RKS4594]
Salmonella_enterica	000607	GCF_900478065.1_50681_B01	NZ_LS483465.1	lcl|NZ_LS483465.1_prot_WP_000423338.1_1050	Chromosome	none	1083208	1083612	gi|224584698|ref|YP_002638496.1| transcriptional regulator SlyA [Salmonella enterica subsp. enterica serovar Paratyphi C str. RKS4594]
Salmonella_enterica	000607	GCF_901457615.1_ERS3381924	NZ_LR590081.1	lcl|NZ_LR590081.1_prot_WP_000423338.1_755	Chromosome	none	820361	820765	gi|224584698|ref|YP_002638496.1| transcriptional regulator SlyA [Salmonella enterica subsp. enterica serovar Paratyphi C str. RKS4594]
Salmonella_enterica	000607	GCF_901457625.1_ERS3381927	NZ_LR590082.1	lcl|NZ_LR590082.1_prot_WP_000423338.1_756	Chromosome	none	820361	820765	gi|224584698|ref|YP_002638496.1| transcriptional regulator SlyA [Salmonella enterica subsp. enterica serovar Paratyphi C str. RKS4594]
Salmonella_enterica	000607	GCF_903989485.1_5eeca14952c4e123c759a485	NZ_LR861808.1	lcl|NZ_LR861808.1_prot_WP_000423344.1_2996	Chromosome	none	3122503	3122907	gi|224584698|ref|YP_002638496.1| transcriptional regulator SlyA [Salmonella enterica subsp. enterica serovar Paratyphi C str. RKS4594]
Salmonella_enterica	000607	GCF_903992995.2_5eeca14952c4e123c759a442	NZ_LR862421.1	lcl|NZ_LR862421.1_prot_WP_000423344.1_2944	Chromosome	none	3069562	3069966	gi|224584698|ref|YP_002638496.1| transcriptional regulator SlyA [Salmonella enterica subsp. enterica serovar Paratyphi C str. RKS4594]
Salmonella_enterica	000607	GCF_904129595.1_S.Tm_LT2p22_assembled	NZ_LR881463.1	lcl|NZ_LR881463.1_prot_WP_000423344.1_3742	Chromosome	none	3949560	3949964	gi|224584698|ref|YP_002638496.1| transcriptional regulator SlyA [Salmonella enterica subsp. enterica serovar Paratyphi C str. RKS4594]
Salmonella_enterica	000607	GCF_907163145.1_AUSMDU00027944	NZ_OU015340.1	lcl|NZ_OU015340.1_prot_WP_000423344.1_4182	Chromosome	none	4266020	4266424	gi|224584698|ref|YP_002638496.1| transcriptional regulator SlyA [Salmonella enterica subsp. enterica serovar Paratyphi C str. RKS4594]
Salmonella_enterica	000607	GCF_907163175.1_AUSMDU00004549	NZ_OU015323.1	lcl|NZ_OU015323.1_prot_WP_000423344.1_4185	Chromosome	none	4266986	4267390	gi|224584698|ref|YP_002638496.1| transcriptional regulator SlyA [Salmonella enterica subsp. enterica serovar Paratyphi C str. RKS4594]
Salmonella_enterica	000607	GCF_907163195.1_AUSMDU00027951	NZ_OU015328.1	lcl|NZ_OU015328.1_prot_WP_000423344.1_964	Chromosome	none	1016033	1016437	gi|224584698|ref|YP_002638496.1| transcriptional regulator SlyA [Salmonella enterica subsp. enterica serovar Paratyphi C str. RKS4594]
Salmonella_enterica	000607	GCF_907163245.1_AUSMDU00007171	NZ_OU015342.1	lcl|NZ_OU015342.1_prot_WP_000423344.1_955	Chromosome	none	1012804	1013208	gi|224584698|ref|YP_002638496.1| transcriptional regulator SlyA [Salmonella enterica subsp. enterica serovar Paratyphi C str. RKS4594]
Salmonella_enterica	000611	GCF_000006945.2_ASM694v2	NC_003197.2	lcl|NC_003197.2_prot_NP_460278.1_1268	Chromosome	none	1391798	1392118	fig|216597.6.peg.1396|SL1344_1247|VBISalEnt88447_1396| PTS system, N,N'-diacetylchitobiose-specific IIB component (EC 2.7.1.196) [Salmonella enterica subsp. enterica serovar Typhimurium str. SL1344 | 216597.6]
Salmonella_enterica	000611	GCF_000007545.1_ASM754v1	NC_004631.1	lcl|NC_004631.1_prot_WP_000412161.1_1179	Chromosome	none	1259683	1260003	fig|216597.6.peg.1396|SL1344_1247|VBISalEnt88447_1396| PTS system, N,N'-diacetylchitobiose-specific IIB component (EC 2.7.1.196) [Salmonella enterica subsp. enterica serovar Typhimurium str. SL1344 | 216597.6]
Salmonella_enterica	000611	GCF_000008105.1_ASM810v1	NC_006905.1	lcl|NC_006905.1_prot_WP_000412161.1_1372	Chromosome	none	1430470	1430790	fig|216597.6.peg.1396|SL1344_1247|VBISalEnt88447_1396| PTS system, N,N'-diacetylchitobiose-specific IIB component (EC 2.7.1.196) [Salmonella enterica subsp. enterica serovar Typhimurium str. SL1344 | 216597.6]
Salmonella_enterica	000611	GCF_000009505.1_ASM950v1	NC_011294.1	lcl|NC_011294.1_prot_WP_000412161.1_1759	Chromosome	none	1837210	1837530	fig|216597.6.peg.1396|SL1344_1247|VBISalEnt88447_1396| PTS system, N,N'-diacetylchitobiose-specific IIB component (EC 2.7.1.196) [Salmonella enterica subsp. enterica serovar Typhimurium str. SL1344 | 216597.6]
Salmonella_enterica	000611	GCF_000009525.1_ASM952v1	NC_011274.1	lcl|NC_011274.1_prot_WP_000412161.1_1792	Chromosome	none	1877021	1877341	fig|216597.6.peg.1396|SL1344_1247|VBISalEnt88447_1396| PTS system, N,N'-diacetylchitobiose-specific IIB component (EC 2.7.1.196) [Salmonella enterica subsp. enterica serovar Typhimurium str. SL1344 | 216597.6]
Salmonella_enterica	000611	GCF_000011885.1_ASM1188v1	NC_006511.1	lcl|NC_006511.1_prot_WP_000412161.1_1521	Chromosome	none	1606713	1607033	fig|216597.6.peg.1396|SL1344_1247|VBISalEnt88447_1396| PTS system, N,N'-diacetylchitobiose-specific IIB component (EC 2.7.1.196) [Salmonella enterica subsp. enterica serovar Typhimurium str. SL1344 | 216597.6]
Salmonella_enterica	000611	GCF_000016045.1_ASM1604v1	NC_011080.1	lcl|NC_011080.1_prot_WP_000412161.1_1323	Chromosome	none	1393777	1394097	fig|216597.6.peg.1396|SL1344_1247|VBISalEnt88447_1396| PTS system, N,N'-diacetylchitobiose-specific IIB component (EC 2.7.1.196) [Salmonella enterica subsp. enterica serovar Typhimurium str. SL1344 | 216597.6]
Salmonella_enterica	000611	GCF_000018385.1_ASM1838v1	NC_012125.1	lcl|NC_012125.1_prot_WP_000412161.1_2362	Chromosome	none	2472859	2473179	fig|216597.6.peg.1396|SL1344_1247|VBISalEnt88447_1396| PTS system, N,N'-diacetylchitobiose-specific IIB component (EC 2.7.1.196) [Salmonella enterica subsp. enterica serovar Typhimurium str. SL1344 | 216597.6]
Salmonella_enterica	000611	GCF_000018625.1_ASM1862v1	NC_010067.1	lcl|NC_010067.1_prot_WP_000412175.1_1536	Chromosome	none	1606773	1607093	fig|216597.6.peg.1396|SL1344_1247|VBISalEnt88447_1396| PTS system, N,N'-diacetylchitobiose-specific IIB component (EC 2.7.1.196) [Salmonella enterica subsp. enterica serovar Typhimurium str. SL1344 | 216597.6]
Salmonella_enterica	000611	GCF_000018705.1_ASM1870v1	NC_010102.1	lcl|NC_010102.1_prot_WP_000412161.1_1639	Chromosome	none	1730109	1730429	fig|216597.6.peg.1396|SL1344_1247|VBISalEnt88447_1396| PTS system, N,N'-diacetylchitobiose-specific IIB component (EC 2.7.1.196) [Salmonella enterica subsp. enterica serovar Typhimurium str. SL1344 | 216597.6]
Salmonella_enterica	000611	GCF_000020705.1_ASM2070v1	NC_011083.1	lcl|NC_011083.1_prot_WP_000412161.1_1342	Chromosome	none	1396852	1397172	fig|216597.6.peg.1396|SL1344_1247|VBISalEnt88447_1396| PTS system, N,N'-diacetylchitobiose-specific IIB component (EC 2.7.1.196) [Salmonella enterica subsp. enterica serovar Typhimurium str. SL1344 | 216597.6]
Salmonella_enterica	000611	GCF_000020745.1_ASM2074v1	NC_011094.1	lcl|NC_011094.1_prot_WP_000412161.1_1301	Chromosome	none	1358479	1358799	fig|216597.6.peg.1396|SL1344_1247|VBISalEnt88447_1396| PTS system, N,N'-diacetylchitobiose-specific IIB component (EC 2.7.1.196) [Salmonella enterica subsp. enterica serovar Typhimurium str. SL1344 | 216597.6]
Salmonella_enterica	000611	GCF_000020885.1_ASM2088v1	NC_011149.1	lcl|NC_011149.1_prot_WP_000412161.1_1710	Chromosome	none	1821153	1821473	fig|216597.6.peg.1396|SL1344_1247|VBISalEnt88447_1396| PTS system, N,N'-diacetylchitobiose-specific IIB component (EC 2.7.1.196) [Salmonella enterica subsp. enterica serovar Typhimurium str. SL1344 | 216597.6]
Salmonella_enterica	000611	GCF_000020925.1_ASM2092v1	NC_011205.1	lcl|NC_011205.1_prot_WP_000412161.1_1901	Chromosome	none	1965500	1965820	fig|216597.6.peg.1396|SL1344_1247|VBISalEnt88447_1396| PTS system, N,N'-diacetylchitobiose-specific IIB component (EC 2.7.1.196) [Salmonella enterica subsp. enterica serovar Typhimurium str. SL1344 | 216597.6]
Salmonella_enterica	000611	GCF_000022165.1_ASM2216v1	NC_016856.1	lcl|NC_016856.1_prot_WP_000412161.1_1326	Chromosome	none	1401783	1402103	fig|216597.6.peg.1396|SL1344_1247|VBISalEnt88447_1396| PTS system, N,N'-diacetylchitobiose-specific IIB component (EC 2.7.1.196) [Salmonella enterica subsp. enterica serovar Typhimurium str. SL1344 | 216597.6]
Salmonella_enterica	000611	GCF_000026565.1_ASM2656v1	NC_011147.1	lcl|NC_011147.1_prot_WP_000412161.1_1516	Chromosome	none	1601894	1602214	fig|216597.6.peg.1396|SL1344_1247|VBISalEnt88447_1396| PTS system, N,N'-diacetylchitobiose-specific IIB component (EC 2.7.1.196) [Salmonella enterica subsp. enterica serovar Typhimurium str. SL1344 | 216597.6]
Salmonella_enterica	000611	GCF_000027025.1_ASM2702v1	NC_016854.1	lcl|NC_016854.1_prot_WP_000412161.1_1322	Chromosome	none	1388319	1388639	fig|216597.6.peg.1396|SL1344_1247|VBISalEnt88447_1396| PTS system, N,N'-diacetylchitobiose-specific IIB component (EC 2.7.1.196) [Salmonella enterica subsp. enterica serovar Typhimurium str. SL1344 | 216597.6]
Salmonella_enterica	000611	GCF_000188735.1_ASM18873v1	NC_016857.1	lcl|NC_016857.1_prot_WP_000412161.1_1261	Chromosome	none	1348660	1348980	fig|216597.6.peg.1396|SL1344_1247|VBISalEnt88447_1396| PTS system, N,N'-diacetylchitobiose-specific IIB component (EC 2.7.1.196) [Salmonella enterica subsp. enterica serovar Typhimurium str. SL1344 | 216597.6]
Salmonella_enterica	000611	GCF_000188955.2_ASM18895v5	NZ_CP007530.1	lcl|NZ_CP007530.1_prot_WP_000412161.1_915	Chromosome	none	962720	963040	fig|216597.6.peg.1396|SL1344_1247|VBISalEnt88447_1396| PTS system, N,N'-diacetylchitobiose-specific IIB component (EC 2.7.1.196) [Salmonella enterica subsp. enterica serovar Typhimurium str. SL1344 | 216597.6]
Salmonella_enterica	000611	GCF_000195995.1_ASM19599v1	NC_003198.1	lcl|NC_003198.1_prot_WP_000412161.1_1673	Chromosome	none	1721127	1721447	fig|216597.6.peg.1396|SL1344_1247|VBISalEnt88447_1396| PTS system, N,N'-diacetylchitobiose-specific IIB component (EC 2.7.1.196) [Salmonella enterica subsp. enterica serovar Typhimurium str. SL1344 | 216597.6]
Salmonella_enterica	000611	GCF_000210855.2_ASM21085v2	NC_016810.1	lcl|NC_016810.1_prot_WP_000412161.1_1261	Chromosome	none	1348660	1348980	fig|216597.6.peg.1396|SL1344_1247|VBISalEnt88447_1396| PTS system, N,N'-diacetylchitobiose-specific IIB component (EC 2.7.1.196) [Salmonella enterica subsp. enterica serovar Typhimurium str. SL1344 | 216597.6]
Salmonella_enterica	000611	GCF_000213635.1_ASM21363v1	NC_016863.1	lcl|NC_016863.1_prot_WP_000412161.1_1261	Chromosome	none	1349973	1350293	fig|216597.6.peg.1396|SL1344_1247|VBISalEnt88447_1396| PTS system, N,N'-diacetylchitobiose-specific IIB component (EC 2.7.1.196) [Salmonella enterica subsp. enterica serovar Typhimurium str. SL1344 | 216597.6]
Salmonella_enterica	000611	GCF_000235545.1_ASM23554v1	NC_016831.1	lcl|NC_016831.1_prot_WP_000412161.1_1069	Chromosome	none	1157071	1157391	fig|216597.6.peg.1396|SL1344_1247|VBISalEnt88447_1396| PTS system, N,N'-diacetylchitobiose-specific IIB component (EC 2.7.1.196) [Salmonella enterica subsp. enterica serovar Typhimurium str. SL1344 | 216597.6]
Salmonella_enterica	000611	GCF_000238455.2_ASM23845v3	NZ_CP037893.1	lcl|NZ_CP037893.1_prot_WP_000412161.1_2550	Chromosome	none	2671273	2671593	fig|216597.6.peg.1396|SL1344_1247|VBISalEnt88447_1396| PTS system, N,N'-diacetylchitobiose-specific IIB component (EC 2.7.1.196) [Salmonella enterica subsp. enterica serovar Typhimurium str. SL1344 | 216597.6]
Salmonella_enterica	000611	GCF_000240905.2_ASM24090v3	NZ_CP019186.1	lcl|NZ_CP019186.1_prot_WP_000412161.1_2313	Chromosome	none	2452636	2452956	fig|216597.6.peg.1396|SL1344_1247|VBISalEnt88447_1396| PTS system, N,N'-diacetylchitobiose-specific IIB component (EC 2.7.1.196) [Salmonella enterica subsp. enterica serovar Typhimurium str. SL1344 | 216597.6]
Salmonella_enterica	000611	GCF_000245535.1_ASM24553v1	NC_016832.1	lcl|NC_016832.1_prot_WP_000412161.1_1182	Chromosome	none	1258656	1258976	fig|216597.6.peg.1396|SL1344_1247|VBISalEnt88447_1396| PTS system, N,N'-diacetylchitobiose-specific IIB component (EC 2.7.1.196) [Salmonella enterica subsp. enterica serovar Typhimurium str. SL1344 | 216597.6]
Salmonella_enterica	000611	GCF_000252875.1_ASM25287v1	NC_017046.1	lcl|NC_017046.1_prot_WP_000412161.1_1260	Chromosome	none	1348735	1349055	fig|216597.6.peg.1396|SL1344_1247|VBISalEnt88447_1396| PTS system, N,N'-diacetylchitobiose-specific IIB component (EC 2.7.1.196) [Salmonella enterica subsp. enterica serovar Typhimurium str. SL1344 | 216597.6]
Salmonella_enterica	000611	GCF_000258365.1_ASM25836v1	NC_017623.1	lcl|NC_017623.1_prot_WP_000412161.1_1997	Chromosome	none	2127961	2128281	fig|216597.6.peg.1396|SL1344_1247|VBISalEnt88447_1396| PTS system, N,N'-diacetylchitobiose-specific IIB component (EC 2.7.1.196) [Salmonella enterica subsp. enterica serovar Typhimurium str. SL1344 | 216597.6]
Salmonella_enterica	000611	GCF_000271885.2_ASM27188v2	NZ_CP015923.1	lcl|NZ_CP015923.1_prot_WP_000412161.1_2454	Chromosome	none	2595384	2595704	fig|216597.6.peg.1396|SL1344_1247|VBISalEnt88447_1396| PTS system, N,N'-diacetylchitobiose-specific IIB component (EC 2.7.1.196) [Salmonella enterica subsp. enterica serovar Typhimurium str. SL1344 | 216597.6]
Salmonella_enterica	000611	GCF_000271905.2_ASM27190v2	NZ_CP015924.1	lcl|NZ_CP015924.1_prot_WP_000412161.1_2572	Chromosome	none	2688407	2688727	fig|216597.6.peg.1396|SL1344_1247|VBISalEnt88447_1396| PTS system, N,N'-diacetylchitobiose-specific IIB component (EC 2.7.1.196) [Salmonella enterica subsp. enterica serovar Typhimurium str. SL1344 | 216597.6]
Salmonella_enterica	000611	GCF_000272715.4_ASM27271v4	NZ_CP010283.1	lcl|NZ_CP010283.1_prot_WP_000412161.1_2231	Chromosome	none	2317695	2318015	fig|216597.6.peg.1396|SL1344_1247|VBISalEnt88447_1396| PTS system, N,N'-diacetylchitobiose-specific IIB component (EC 2.7.1.196) [Salmonella enterica subsp. enterica serovar Typhimurium str. SL1344 | 216597.6]
Salmonella_enterica	000611	GCF_000272735.4_ASM27273v4	NZ_CP010281.1	lcl|NZ_CP010281.1_prot_WP_000412161.1_1664	Chromosome	none	1751510	1751830	fig|216597.6.peg.1396|SL1344_1247|VBISalEnt88447_1396| PTS system, N,N'-diacetylchitobiose-specific IIB component (EC 2.7.1.196) [Salmonella enterica subsp. enterica serovar Typhimurium str. SL1344 | 216597.6]
Salmonella_enterica	000611	GCF_000272755.4_ASM27275v4	NZ_CP010282.1	lcl|NZ_CP010282.1_prot_WP_000412161.1_2304	Chromosome	none	2431482	2431802	fig|216597.6.peg.1396|SL1344_1247|VBISalEnt88447_1396| PTS system, N,N'-diacetylchitobiose-specific IIB component (EC 2.7.1.196) [Salmonella enterica subsp. enterica serovar Typhimurium str. SL1344 | 216597.6]
Salmonella_enterica	000611	GCF_000272775.4_ASM27277v4	NZ_CP010279.1	lcl|NZ_CP010279.1_prot_WP_000412161.1_981	Chromosome	none	976613	976933	fig|216597.6.peg.1396|SL1344_1247|VBISalEnt88447_1396| PTS system, N,N'-diacetylchitobiose-specific IIB component (EC 2.7.1.196) [Salmonella enterica subsp. enterica serovar Typhimurium str. SL1344 | 216597.6]
Salmonella_enterica	000611	GCF_000272815.2_ASM27281v2	NZ_CP009561.1	lcl|NZ_CP009561.1_prot_WP_000412161.1_3069	Chromosome	none	3295298	3295618	fig|216597.6.peg.1396|SL1344_1247|VBISalEnt88447_1396| PTS system, N,N'-diacetylchitobiose-specific IIB component (EC 2.7.1.196) [Salmonella enterica subsp. enterica serovar Typhimurium str. SL1344 | 216597.6]
Salmonella_enterica	000611	GCF_000272835.4_ASM27283v4	NZ_CP010284.1	lcl|NZ_CP010284.1_prot_WP_000412161.1_3614	Chromosome	none	3868710	3869030	fig|216597.6.peg.1396|SL1344_1247|VBISalEnt88447_1396| PTS system, N,N'-diacetylchitobiose-specific IIB component (EC 2.7.1.196) [Salmonella enterica subsp. enterica serovar Typhimurium str. SL1344 | 216597.6]
Salmonella_enterica	000611	GCF_000272895.2_ASM27289v3	NZ_CP010280.1	lcl|NZ_CP010280.1_prot_WP_000412161.1_775	Chromosome	none	755122	755442	fig|216597.6.peg.1396|SL1344_1247|VBISalEnt88447_1396| PTS system, N,N'-diacetylchitobiose-specific IIB component (EC 2.7.1.196) [Salmonella enterica subsp. enterica serovar Typhimurium str. SL1344 | 216597.6]
Salmonella_enterica	000611	GCF_000280315.2_ASM28031v2	NZ_CP007598.1	lcl|NZ_CP007598.1_prot_WP_000412161.1_3242	Chromosome	none	3447975	3448295	fig|216597.6.peg.1396|SL1344_1247|VBISalEnt88447_1396| PTS system, N,N'-diacetylchitobiose-specific IIB component (EC 2.7.1.196) [Salmonella enterica subsp. enterica serovar Typhimurium str. SL1344 | 216597.6]
Salmonella_enterica	000611	GCF_000329365.2_ASM32936v2	NZ_CP007528.1	lcl|NZ_CP007528.1_prot_WP_000412161.1_2258	Chromosome	none	2426241	2426561	fig|216597.6.peg.1396|SL1344_1247|VBISalEnt88447_1396| PTS system, N,N'-diacetylchitobiose-specific IIB component (EC 2.7.1.196) [Salmonella enterica subsp. enterica serovar Typhimurium str. SL1344 | 216597.6]
Salmonella_enterica	000611	GCF_000330485.2_ASM33048v2	NZ_CP012347.1	lcl|NZ_CP012347.1_prot_WP_000412161.1_1882	Chromosome	none	2039258	2039578	fig|216597.6.peg.1396|SL1344_1247|VBISalEnt88447_1396| PTS system, N,N'-diacetylchitobiose-specific IIB component (EC 2.7.1.196) [Salmonella enterica subsp. enterica serovar Typhimurium str. SL1344 | 216597.6]
Salmonella_enterica	000611	GCF_000335875.2_ASM33587v2	NZ_CP011394.1	lcl|NZ_CP011394.1_prot_WP_000412161.1_1962	Chromosome	none	2082293	2082613	fig|216597.6.peg.1396|SL1344_1247|VBISalEnt88447_1396| PTS system, N,N'-diacetylchitobiose-specific IIB component (EC 2.7.1.196) [Salmonella enterica subsp. enterica serovar Typhimurium str. SL1344 | 216597.6]
Salmonella_enterica	000611	GCF_000335995.2_ASM33599v2	NZ_CP019035.1	lcl|NZ_CP019035.1_prot_WP_000412161.1_2134	Chromosome	none	2296206	2296526	fig|216597.6.peg.1396|SL1344_1247|VBISalEnt88447_1396| PTS system, N,N'-diacetylchitobiose-specific IIB component (EC 2.7.1.196) [Salmonella enterica subsp. enterica serovar Typhimurium str. SL1344 | 216597.6]
Salmonella_enterica	000611	GCF_000341425.1_ASM34142v1	NC_020307.1	lcl|NC_020307.1_prot_WP_000412161.1_968	Chromosome	none	972076	972396	fig|216597.6.peg.1396|SL1344_1247|VBISalEnt88447_1396| PTS system, N,N'-diacetylchitobiose-specific IIB component (EC 2.7.1.196) [Salmonella enterica subsp. enterica serovar Typhimurium str. SL1344 | 216597.6]
Salmonella_enterica	000611	GCF_000385905.1_ASM38590v1	NC_021176.1	lcl|NC_021176.1_prot_WP_000412161.1_1181	Chromosome	none	1259683	1260003	fig|216597.6.peg.1396|SL1344_1247|VBISalEnt88447_1396| PTS system, N,N'-diacetylchitobiose-specific IIB component (EC 2.7.1.196) [Salmonella enterica subsp. enterica serovar Typhimurium str. SL1344 | 216597.6]
Salmonella_enterica	000611	GCF_000430085.2_ASM43008v2	NC_021812.2	lcl|NC_021812.2_prot_WP_000412161.1_1765	Chromosome	none	1871416	1871736	fig|216597.6.peg.1396|SL1344_1247|VBISalEnt88447_1396| PTS system, N,N'-diacetylchitobiose-specific IIB component (EC 2.7.1.196) [Salmonella enterica subsp. enterica serovar Typhimurium str. SL1344 | 216597.6]
Salmonella_enterica	000611	GCF_000430105.1_ASM43010v1	NC_021810.1	lcl|NC_021810.1_prot_WP_000412161.1_3001	Chromosome	none	3186162	3186482	fig|216597.6.peg.1396|SL1344_1247|VBISalEnt88447_1396| PTS system, N,N'-diacetylchitobiose-specific IIB component (EC 2.7.1.196) [Salmonella enterica subsp. enterica serovar Typhimurium str. SL1344 | 216597.6]
Salmonella_enterica	000611	GCF_000430125.1_ASM43012v1	NC_021818.1	lcl|NC_021818.1_prot_WP_000412161.1_2216	Chromosome	none	2355417	2355737	fig|216597.6.peg.1396|SL1344_1247|VBISalEnt88447_1396| PTS system, N,N'-diacetylchitobiose-specific IIB component (EC 2.7.1.196) [Salmonella enterica subsp. enterica serovar Typhimurium str. SL1344 | 216597.6]
Salmonella_enterica	000611	GCF_000430145.2_ASM43014v3	NC_021814.1	lcl|NC_021814.1_prot_WP_000412161.1_2080	Chromosome	none	2169523	2169843	fig|216597.6.peg.1396|SL1344_1247|VBISalEnt88447_1396| PTS system, N,N'-diacetylchitobiose-specific IIB component (EC 2.7.1.196) [Salmonella enterica subsp. enterica serovar Typhimurium str. SL1344 | 216597.6]
Salmonella_enterica	000611	GCF_000430165.1_ASM43016v1	NC_021820.1	lcl|NC_021820.1_prot_WP_000412161.1_2434	Chromosome	none	2637708	2638028	fig|216597.6.peg.1396|SL1344_1247|VBISalEnt88447_1396| PTS system, N,N'-diacetylchitobiose-specific IIB component (EC 2.7.1.196) [Salmonella enterica subsp. enterica serovar Typhimurium str. SL1344 | 216597.6]
Salmonella_enterica	000611	GCF_000439415.1_ASM43941v1	NC_021844.1	lcl|NC_021844.1_prot_WP_000412161.1_2478	Chromosome	none	2635342	2635662	fig|216597.6.peg.1396|SL1344_1247|VBISalEnt88447_1396| PTS system, N,N'-diacetylchitobiose-specific IIB component (EC 2.7.1.196) [Salmonella enterica subsp. enterica serovar Typhimurium str. SL1344 | 216597.6]
Salmonella_enterica	000611	GCF_000442415.1_ASM44241v1	NC_021902.1	lcl|NC_021902.1_prot_WP_000412161.1_2310	Chromosome	none	2418609	2418929	fig|216597.6.peg.1396|SL1344_1247|VBISalEnt88447_1396| PTS system, N,N'-diacetylchitobiose-specific IIB component (EC 2.7.1.196) [Salmonella enterica subsp. enterica serovar Typhimurium str. SL1344 | 216597.6]
Salmonella_enterica	000611	GCF_000462995.1_ASM46299v1	NC_022221.1	lcl|NC_022221.1_prot_WP_000412161.1_1082	Chromosome	none	1157709	1158029	fig|216597.6.peg.1396|SL1344_1247|VBISalEnt88447_1396| PTS system, N,N'-diacetylchitobiose-specific IIB component (EC 2.7.1.196) [Salmonella enterica subsp. enterica serovar Typhimurium str. SL1344 | 216597.6]
Salmonella_enterica	000611	GCF_000473275.1_ASM47327v1	NC_022525.1	lcl|NC_022525.1_prot_WP_000412161.1_1273	Chromosome	none	1357852	1358172	fig|216597.6.peg.1396|SL1344_1247|VBISalEnt88447_1396| PTS system, N,N'-diacetylchitobiose-specific IIB component (EC 2.7.1.196) [Salmonella enterica subsp. enterica serovar Typhimurium str. SL1344 | 216597.6]
Salmonella_enterica	000611	GCF_000483715.2_ASM48371v2	NZ_CP016357.1	lcl|NZ_CP016357.1_prot_WP_000412161.1_2453	Chromosome	none	2589189	2589509	fig|216597.6.peg.1396|SL1344_1247|VBISalEnt88447_1396| PTS system, N,N'-diacetylchitobiose-specific IIB component (EC 2.7.1.196) [Salmonella enterica subsp. enterica serovar Typhimurium str. SL1344 | 216597.6]
Salmonella_enterica	000611	GCF_000484195.3_ASM48419v3	NZ_CP011259.2	lcl|NZ_CP011259.2_prot_WP_000412161.1_2012	Chromosome	none	2142910	2143230	fig|216597.6.peg.1396|SL1344_1247|VBISalEnt88447_1396| PTS system, N,N'-diacetylchitobiose-specific IIB component (EC 2.7.1.196) [Salmonella enterica subsp. enterica serovar Typhimurium str. SL1344 | 216597.6]
Salmonella_enterica	000611	GCF_000486045.2_ASM48604v2	NZ_CP019176.1	lcl|NZ_CP019176.1_prot_WP_000412161.1_2439	Chromosome	none	2587507	2587827	fig|216597.6.peg.1396|SL1344_1247|VBISalEnt88447_1396| PTS system, N,N'-diacetylchitobiose-specific IIB component (EC 2.7.1.196) [Salmonella enterica subsp. enterica serovar Typhimurium str. SL1344 | 216597.6]
Salmonella_enterica	000611	GCF_000486165.2_ASM48616v2	NZ_CP017727.1	lcl|NZ_CP017727.1_prot_WP_000412161.1_1914	Chromosome	none	2045493	2045813	fig|216597.6.peg.1396|SL1344_1247|VBISalEnt88447_1396| PTS system, N,N'-diacetylchitobiose-specific IIB component (EC 2.7.1.196) [Salmonella enterica subsp. enterica serovar Typhimurium str. SL1344 | 216597.6]
Salmonella_enterica	000611	GCF_000486345.2_ASM48634v2	NZ_CP017728.1	lcl|NZ_CP017728.1_prot_WP_000412161.1_1969	Chromosome	none	2081630	2081950	fig|216597.6.peg.1396|SL1344_1247|VBISalEnt88447_1396| PTS system, N,N'-diacetylchitobiose-specific IIB component (EC 2.7.1.196) [Salmonella enterica subsp. enterica serovar Typhimurium str. SL1344 | 216597.6]
Salmonella_enterica	000611	GCF_000486365.2_ASM48636v2	NZ_CP011396.1	lcl|NZ_CP011396.1_prot_WP_000412161.1_2401	Chromosome	none	2545249	2545569	fig|216597.6.peg.1396|SL1344_1247|VBISalEnt88447_1396| PTS system, N,N'-diacetylchitobiose-specific IIB component (EC 2.7.1.196) [Salmonella enterica subsp. enterica serovar Typhimurium str. SL1344 | 216597.6]
Salmonella_enterica	000611	GCF_000486405.2_ASM48640v2	NZ_CP007505.1	lcl|NZ_CP007505.1_prot_WP_000412161.1_2562	Chromosome	none	2794659	2794979	fig|216597.6.peg.1396|SL1344_1247|VBISalEnt88447_1396| PTS system, N,N'-diacetylchitobiose-specific IIB component (EC 2.7.1.196) [Salmonella enterica subsp. enterica serovar Typhimurium str. SL1344 | 216597.6]
Salmonella_enterica	000611	GCF_000486445.2_ASM48644v2	NZ_CP012349.1	lcl|NZ_CP012349.1_prot_WP_000412161.1_1960	Chromosome	none	2073738	2074058	fig|216597.6.peg.1396|SL1344_1247|VBISalEnt88447_1396| PTS system, N,N'-diacetylchitobiose-specific IIB component (EC 2.7.1.196) [Salmonella enterica subsp. enterica serovar Typhimurium str. SL1344 | 216597.6]
Salmonella_enterica	000611	GCF_000486585.2_ASM48658v2	NZ_CP019192.1	lcl|NZ_CP019192.1_prot_WP_000412161.1_2410	Chromosome	none	2542250	2542570	fig|216597.6.peg.1396|SL1344_1247|VBISalEnt88447_1396| PTS system, N,N'-diacetylchitobiose-specific IIB component (EC 2.7.1.196) [Salmonella enterica subsp. enterica serovar Typhimurium str. SL1344 | 216597.6]
Salmonella_enterica	000611	GCF_000486725.2_ASM48672v2	NZ_CP019185.1	lcl|NZ_CP019185.1_prot_WP_000412161.1_2088	Chromosome	none	2189245	2189565	fig|216597.6.peg.1396|SL1344_1247|VBISalEnt88447_1396| PTS system, N,N'-diacetylchitobiose-specific IIB component (EC 2.7.1.196) [Salmonella enterica subsp. enterica serovar Typhimurium str. SL1344 | 216597.6]
Salmonella_enterica	000611	GCF_000486765.2_ASM48676v2	NZ_CP012346.1	lcl|NZ_CP012346.1_prot_WP_000412161.1_2413	Chromosome	none	2549031	2549351	fig|216597.6.peg.1396|SL1344_1247|VBISalEnt88447_1396| PTS system, N,N'-diacetylchitobiose-specific IIB component (EC 2.7.1.196) [Salmonella enterica subsp. enterica serovar Typhimurium str. SL1344 | 216597.6]
Salmonella_enterica	000611	GCF_000486815.2_ASM48681v2	NZ_CP019197.1	lcl|NZ_CP019197.1_prot_WP_000412161.1_2449	Chromosome	none	2579298	2579618	fig|216597.6.peg.1396|SL1344_1247|VBISalEnt88447_1396| PTS system, N,N'-diacetylchitobiose-specific IIB component (EC 2.7.1.196) [Salmonella enterica subsp. enterica serovar Typhimurium str. SL1344 | 216597.6]
Salmonella_enterica	000611	GCF_000486855.2_ASM48685v2	NZ_CP019184.1	lcl|NZ_CP019184.1_prot_WP_000412161.1_2365	Chromosome	none	2512552	2512872	fig|216597.6.peg.1396|SL1344_1247|VBISalEnt88447_1396| PTS system, N,N'-diacetylchitobiose-specific IIB component (EC 2.7.1.196) [Salmonella enterica subsp. enterica serovar Typhimurium str. SL1344 | 216597.6]
Salmonella_enterica	000611	GCF_000486915.2_ASM48691v2	NZ_CP019183.1	lcl|NZ_CP019183.1_prot_WP_000412161.1_2625	Chromosome	none	2746737	2747057	fig|216597.6.peg.1396|SL1344_1247|VBISalEnt88447_1396| PTS system, N,N'-diacetylchitobiose-specific IIB component (EC 2.7.1.196) [Salmonella enterica subsp. enterica serovar Typhimurium str. SL1344 | 216597.6]
Salmonella_enterica	000611	GCF_000487015.2_ASM48701v2	NZ_CP019201.1	lcl|NZ_CP019201.1_prot_WP_000412161.1_2496	Chromosome	none	2620338	2620658	fig|216597.6.peg.1396|SL1344_1247|VBISalEnt88447_1396| PTS system, N,N'-diacetylchitobiose-specific IIB component (EC 2.7.1.196) [Salmonella enterica subsp. enterica serovar Typhimurium str. SL1344 | 216597.6]
Salmonella_enterica	000611	GCF_000487035.2_ASM48703v2	NZ_CP019198.1	lcl|NZ_CP019198.1_prot_WP_000412161.1_2600	Chromosome	none	2700331	2700651	fig|216597.6.peg.1396|SL1344_1247|VBISalEnt88447_1396| PTS system, N,N'-diacetylchitobiose-specific IIB component (EC 2.7.1.196) [Salmonella enterica subsp. enterica serovar Typhimurium str. SL1344 | 216597.6]
Salmonella_enterica	000611	GCF_000487155.2_ASM48715v2	NZ_CP019181.1	lcl|NZ_CP019181.1_prot_WP_000412161.1_1625	Chromosome	none	1651358	1651678	fig|216597.6.peg.1396|SL1344_1247|VBISalEnt88447_1396| PTS system, N,N'-diacetylchitobiose-specific IIB component (EC 2.7.1.196) [Salmonella enterica subsp. enterica serovar Typhimurium str. SL1344 | 216597.6]
Salmonella_enterica	000611	GCF_000487255.2_ASM48725v2	NZ_CP019178.1	lcl|NZ_CP019178.1_prot_WP_000412161.1_2428	Chromosome	none	2550618	2550938	fig|216597.6.peg.1396|SL1344_1247|VBISalEnt88447_1396| PTS system, N,N'-diacetylchitobiose-specific IIB component (EC 2.7.1.196) [Salmonella enterica subsp. enterica serovar Typhimurium str. SL1344 | 216597.6]
Salmonella_enterica	000611	GCF_000487295.3_ASM48729v3	NZ_CP012344.2	lcl|NZ_CP012344.2_prot_WP_023234903.1_2402	Chromosome	none	2517359	2517679	fig|216597.6.peg.1396|SL1344_1247|VBISalEnt88447_1396| PTS system, N,N'-diacetylchitobiose-specific IIB component (EC 2.7.1.196) [Salmonella enterica subsp. enterica serovar Typhimurium str. SL1344 | 216597.6]
Salmonella_enterica	000611	GCF_000487515.2_ASM48751v2	NZ_CP019177.1	lcl|NZ_CP019177.1_prot_WP_000412161.1_2549	Chromosome	none	2672694	2673014	fig|216597.6.peg.1396|SL1344_1247|VBISalEnt88447_1396| PTS system, N,N'-diacetylchitobiose-specific IIB component (EC 2.7.1.196) [Salmonella enterica subsp. enterica serovar Typhimurium str. SL1344 | 216597.6]
Salmonella_enterica	000611	GCF_000487575.2_ASM48757v2	NZ_CP007531.1	lcl|NZ_CP007531.1_prot_WP_000412161.1_952	Chromosome	none	969329	969649	fig|216597.6.peg.1396|SL1344_1247|VBISalEnt88447_1396| PTS system, N,N'-diacetylchitobiose-specific IIB component (EC 2.7.1.196) [Salmonella enterica subsp. enterica serovar Typhimurium str. SL1344 | 216597.6]
Salmonella_enterica	000611	GCF_000487615.2_ASM48761v2	NZ_CP007534.1	lcl|NZ_CP007534.1_prot_WP_000412161.1_3070	Chromosome	none	3281817	3282137	fig|216597.6.peg.1396|SL1344_1247|VBISalEnt88447_1396| PTS system, N,N'-diacetylchitobiose-specific IIB component (EC 2.7.1.196) [Salmonella enterica subsp. enterica serovar Typhimurium str. SL1344 | 216597.6]
Salmonella_enterica	000611	GCF_000487775.1_ASM48777v2	NZ_CP007533.1	lcl|NZ_CP007533.1_prot_WP_000412161.1_866	Chromosome	none	891746	892066	fig|216597.6.peg.1396|SL1344_1247|VBISalEnt88447_1396| PTS system, N,N'-diacetylchitobiose-specific IIB component (EC 2.7.1.196) [Salmonella enterica subsp. enterica serovar Typhimurium str. SL1344 | 216597.6]
Salmonella_enterica	000611	GCF_000487915.2_ASM48791v2	NZ_CP007532.1	lcl|NZ_CP007532.1_prot_WP_000412161.1_2902	Chromosome	none	3133680	3134000	fig|216597.6.peg.1396|SL1344_1247|VBISalEnt88447_1396| PTS system, N,N'-diacetylchitobiose-specific IIB component (EC 2.7.1.196) [Salmonella enterica subsp. enterica serovar Typhimurium str. SL1344 | 216597.6]
Salmonella_enterica	000611	GCF_000487935.2_ASM48793v2	NZ_CP017723.1	lcl|NZ_CP017723.1_prot_WP_000412161.1_2541	Chromosome	none	2653823	2654143	fig|216597.6.peg.1396|SL1344_1247|VBISalEnt88447_1396| PTS system, N,N'-diacetylchitobiose-specific IIB component (EC 2.7.1.196) [Salmonella enterica subsp. enterica serovar Typhimurium str. SL1344 | 216597.6]
Salmonella_enterica	000611	GCF_000493295.2_ASM49329v2	NZ_CP019189.1	lcl|NZ_CP019189.1_prot_WP_000412161.1_2479	Chromosome	none	2599306	2599626	fig|216597.6.peg.1396|SL1344_1247|VBISalEnt88447_1396| PTS system, N,N'-diacetylchitobiose-specific IIB component (EC 2.7.1.196) [Salmonella enterica subsp. enterica serovar Typhimurium str. SL1344 | 216597.6]
Salmonella_enterica	000611	GCF_000493535.2_DT2	NC_022544.1	lcl|NC_022544.1_prot_WP_000412161.1_1262	Chromosome	none	1349447	1349767	fig|216597.6.peg.1396|SL1344_1247|VBISalEnt88447_1396| PTS system, N,N'-diacetylchitobiose-specific IIB component (EC 2.7.1.196) [Salmonella enterica subsp. enterica serovar Typhimurium str. SL1344 | 216597.6]
Salmonella_enterica	000611	GCF_000494385.3_ASM49438v3	NZ_CP015024.2	lcl|NZ_CP015024.2_prot_WP_000412161.1_2012	Chromosome	none	2142909	2143229	fig|216597.6.peg.1396|SL1344_1247|VBISalEnt88447_1396| PTS system, N,N'-diacetylchitobiose-specific IIB component (EC 2.7.1.196) [Salmonella enterica subsp. enterica serovar Typhimurium str. SL1344 | 216597.6]
Salmonella_enterica	000611	GCF_000503845.1_ASM50384v1	NC_022991.1	lcl|NC_022991.1_prot_WP_000412161.1_1709	Chromosome	none	1820685	1821005	fig|216597.6.peg.1396|SL1344_1247|VBISalEnt88447_1396| PTS system, N,N'-diacetylchitobiose-specific IIB component (EC 2.7.1.196) [Salmonella enterica subsp. enterica serovar Typhimurium str. SL1344 | 216597.6]
Salmonella_enterica	000611	GCF_000505365.2_ASM50536v2	NZ_CP012833.1	lcl|NZ_CP012833.1_prot_WP_000412161.1_1844	Chromosome	none	1988380	1988700	fig|216597.6.peg.1396|SL1344_1247|VBISalEnt88447_1396| PTS system, N,N'-diacetylchitobiose-specific IIB component (EC 2.7.1.196) [Salmonella enterica subsp. enterica serovar Typhimurium str. SL1344 | 216597.6]
Salmonella_enterica	000611	GCF_000505705.1_ASM50570v1	NZ_CP005995.1	lcl|NZ_CP005995.1_prot_WP_000412161.1_4443	Chromosome	none	4733666	4733986	fig|216597.6.peg.1396|SL1344_1247|VBISalEnt88447_1396| PTS system, N,N'-diacetylchitobiose-specific IIB component (EC 2.7.1.196) [Salmonella enterica subsp. enterica serovar Typhimurium str. SL1344 | 216597.6]
Salmonella_enterica	000611	GCF_000612325.1_ASM61232v1	NZ_CP007507.1	lcl|NZ_CP007507.1_prot_WP_000412161.1_1756	Chromosome	none	1836903	1837223	fig|216597.6.peg.1396|SL1344_1247|VBISalEnt88447_1396| PTS system, N,N'-diacetylchitobiose-specific IIB component (EC 2.7.1.196) [Salmonella enterica subsp. enterica serovar Typhimurium str. SL1344 | 216597.6]
Salmonella_enterica	000611	GCF_000623055.1_ASM62305v2	NZ_CP007269.1	lcl|NZ_CP007269.1_prot_WP_000412161.1_1755	Chromosome	none	1832848	1833168	fig|216597.6.peg.1396|SL1344_1247|VBISalEnt88447_1396| PTS system, N,N'-diacetylchitobiose-specific IIB component (EC 2.7.1.196) [Salmonella enterica subsp. enterica serovar Typhimurium str. SL1344 | 216597.6]
Salmonella_enterica	000611	GCF_000623095.1_ASM62309v2	NZ_CP007271.1	lcl|NZ_CP007271.1_prot_WP_000412161.1_1759	Chromosome	none	1837210	1837530	fig|216597.6.peg.1396|SL1344_1247|VBISalEnt88447_1396| PTS system, N,N'-diacetylchitobiose-specific IIB component (EC 2.7.1.196) [Salmonella enterica subsp. enterica serovar Typhimurium str. SL1344 | 216597.6]
Salmonella_enterica	000611	GCF_000623115.2_ASM62311v2	NZ_CP007272.2	lcl|NZ_CP007272.2_prot_WP_000412161.1_1759	Chromosome	none	1837210	1837530	fig|216597.6.peg.1396|SL1344_1247|VBISalEnt88447_1396| PTS system, N,N'-diacetylchitobiose-specific IIB component (EC 2.7.1.196) [Salmonella enterica subsp. enterica serovar Typhimurium str. SL1344 | 216597.6]
Salmonella_enterica	000611	GCF_000623135.1_ASM62313v2	NZ_CP007273.1	lcl|NZ_CP007273.1_prot_WP_000412161.1_1759	Chromosome	none	1837210	1837530	fig|216597.6.peg.1396|SL1344_1247|VBISalEnt88447_1396| PTS system, N,N'-diacetylchitobiose-specific IIB component (EC 2.7.1.196) [Salmonella enterica subsp. enterica serovar Typhimurium str. SL1344 | 216597.6]
Salmonella_enterica	000611	GCF_000623195.2_ASM62319v2	NZ_CP007267.2	lcl|NZ_CP007267.2_prot_WP_000412161.1_1757	Chromosome	none	1836890	1837210	fig|216597.6.peg.1396|SL1344_1247|VBISalEnt88447_1396| PTS system, N,N'-diacetylchitobiose-specific IIB component (EC 2.7.1.196) [Salmonella enterica subsp. enterica serovar Typhimurium str. SL1344 | 216597.6]
Salmonella_enterica	000611	GCF_000623275.1_ASM62327v1	NZ_CP007263.1	lcl|NZ_CP007263.1_prot_WP_000412161.1_1758	Chromosome	none	1836275	1836595	fig|216597.6.peg.1396|SL1344_1247|VBISalEnt88447_1396| PTS system, N,N'-diacetylchitobiose-specific IIB component (EC 2.7.1.196) [Salmonella enterica subsp. enterica serovar Typhimurium str. SL1344 | 216597.6]
Salmonella_enterica	000611	GCF_000623295.1_ASM62329v1	NZ_CP007258.1	lcl|NZ_CP007258.1_prot_WP_000412161.1_1755	Chromosome	none	1832382	1832702	fig|216597.6.peg.1396|SL1344_1247|VBISalEnt88447_1396| PTS system, N,N'-diacetylchitobiose-specific IIB component (EC 2.7.1.196) [Salmonella enterica subsp. enterica serovar Typhimurium str. SL1344 | 216597.6]
Salmonella_enterica	000611	GCF_000623315.1_ASM62331v1	NZ_CP007259.1	lcl|NZ_CP007259.1_prot_WP_000412161.1_1755	Chromosome	none	1833280	1833600	fig|216597.6.peg.1396|SL1344_1247|VBISalEnt88447_1396| PTS system, N,N'-diacetylchitobiose-specific IIB component (EC 2.7.1.196) [Salmonella enterica subsp. enterica serovar Typhimurium str. SL1344 | 216597.6]
Salmonella_enterica	000611	GCF_000623335.1_ASM62333v1	NZ_CP007260.1	lcl|NZ_CP007260.1_prot_WP_000412161.1_1755	Chromosome	none	1832470	1832790	fig|216597.6.peg.1396|SL1344_1247|VBISalEnt88447_1396| PTS system, N,N'-diacetylchitobiose-specific IIB component (EC 2.7.1.196) [Salmonella enterica subsp. enterica serovar Typhimurium str. SL1344 | 216597.6]
Salmonella_enterica	000611	GCF_000623355.1_ASM62335v1	NZ_CP007261.1	lcl|NZ_CP007261.1_prot_WP_000412161.1_1764	Chromosome	none	1841398	1841718	fig|216597.6.peg.1396|SL1344_1247|VBISalEnt88447_1396| PTS system, N,N'-diacetylchitobiose-specific IIB component (EC 2.7.1.196) [Salmonella enterica subsp. enterica serovar Typhimurium str. SL1344 | 216597.6]
Salmonella_enterica	000611	GCF_000623375.1_ASM62337v1	NZ_CP007262.1	lcl|NZ_CP007262.1_prot_WP_000412161.1_1757	Chromosome	none	1836788	1837108	fig|216597.6.peg.1396|SL1344_1247|VBISalEnt88447_1396| PTS system, N,N'-diacetylchitobiose-specific IIB component (EC 2.7.1.196) [Salmonella enterica subsp. enterica serovar Typhimurium str. SL1344 | 216597.6]
Salmonella_enterica	000611	GCF_000623395.2_ASM62339v2	NZ_CP007288.2	lcl|NZ_CP007288.2_prot_WP_000412161.1_1759	Chromosome	none	1837210	1837530	fig|216597.6.peg.1396|SL1344_1247|VBISalEnt88447_1396| PTS system, N,N'-diacetylchitobiose-specific IIB component (EC 2.7.1.196) [Salmonella enterica subsp. enterica serovar Typhimurium str. SL1344 | 216597.6]
Salmonella_enterica	000611	GCF_000623455.2_ASM62345v2	NZ_CP007291.2	lcl|NZ_CP007291.2_prot_WP_000412161.1_1759	Chromosome	none	1837210	1837530	fig|216597.6.peg.1396|SL1344_1247|VBISalEnt88447_1396| PTS system, N,N'-diacetylchitobiose-specific IIB component (EC 2.7.1.196) [Salmonella enterica subsp. enterica serovar Typhimurium str. SL1344 | 216597.6]
Salmonella_enterica	000611	GCF_000623475.1_ASM62347v2	NZ_CP007292.1	lcl|NZ_CP007292.1_prot_WP_000412161.1_1759	Chromosome	none	1837210	1837530	fig|216597.6.peg.1396|SL1344_1247|VBISalEnt88447_1396| PTS system, N,N'-diacetylchitobiose-specific IIB component (EC 2.7.1.196) [Salmonella enterica subsp. enterica serovar Typhimurium str. SL1344 | 216597.6]
Salmonella_enterica	000611	GCF_000623615.2_ASM62361v2	NZ_CP007280.2	lcl|NZ_CP007280.2_prot_WP_000412161.1_1759	Chromosome	none	1837210	1837530	fig|216597.6.peg.1396|SL1344_1247|VBISalEnt88447_1396| PTS system, N,N'-diacetylchitobiose-specific IIB component (EC 2.7.1.196) [Salmonella enterica subsp. enterica serovar Typhimurium str. SL1344 | 216597.6]
Salmonella_enterica	000611	GCF_000623655.2_ASM62365v2	NZ_CP007282.2	lcl|NZ_CP007282.2_prot_WP_000412161.1_1759	Chromosome	none	1837210	1837530	fig|216597.6.peg.1396|SL1344_1247|VBISalEnt88447_1396| PTS system, N,N'-diacetylchitobiose-specific IIB component (EC 2.7.1.196) [Salmonella enterica subsp. enterica serovar Typhimurium str. SL1344 | 216597.6]
Salmonella_enterica	000611	GCF_000623675.2_ASM62367v2	NZ_CP007283.2	lcl|NZ_CP007283.2_prot_WP_000412161.1_1759	Chromosome	none	1837210	1837530	fig|216597.6.peg.1396|SL1344_1247|VBISalEnt88447_1396| PTS system, N,N'-diacetylchitobiose-specific IIB component (EC 2.7.1.196) [Salmonella enterica subsp. enterica serovar Typhimurium str. SL1344 | 216597.6]
Salmonella_enterica	000611	GCF_000623715.2_ASM62371v2	NZ_CP007285.2	lcl|NZ_CP007285.2_prot_WP_000412161.1_1759	Chromosome	none	1837210	1837530	fig|216597.6.peg.1396|SL1344_1247|VBISalEnt88447_1396| PTS system, N,N'-diacetylchitobiose-specific IIB component (EC 2.7.1.196) [Salmonella enterica subsp. enterica serovar Typhimurium str. SL1344 | 216597.6]
Salmonella_enterica	000611	GCF_000623735.2_ASM62373v2	NZ_CP007286.2	lcl|NZ_CP007286.2_prot_WP_000412161.1_1760	Chromosome	none	1837210	1837530	fig|216597.6.peg.1396|SL1344_1247|VBISalEnt88447_1396| PTS system, N,N'-diacetylchitobiose-specific IIB component (EC 2.7.1.196) [Salmonella enterica subsp. enterica serovar Typhimurium str. SL1344 | 216597.6]
Salmonella_enterica	000611	GCF_000624055.2_ASM62405v2	NZ_CP007312.2	lcl|NZ_CP007312.2_prot_WP_000412161.1_1759	Chromosome	none	1837210	1837530	fig|216597.6.peg.1396|SL1344_1247|VBISalEnt88447_1396| PTS system, N,N'-diacetylchitobiose-specific IIB component (EC 2.7.1.196) [Salmonella enterica subsp. enterica serovar Typhimurium str. SL1344 | 216597.6]
Salmonella_enterica	000611	GCF_000624175.1_ASM62417v2	NZ_CP007333.1	lcl|NZ_CP007333.1_prot_WP_000412161.1_1759	Chromosome	none	1837210	1837530	fig|216597.6.peg.1396|SL1344_1247|VBISalEnt88447_1396| PTS system, N,N'-diacetylchitobiose-specific IIB component (EC 2.7.1.196) [Salmonella enterica subsp. enterica serovar Typhimurium str. SL1344 | 216597.6]
Salmonella_enterica	000611	GCF_000624395.2_ASM62439v2	NZ_CP007329.2	lcl|NZ_CP007329.2_prot_WP_000412161.1_1757	Chromosome	none	1837007	1837327	fig|216597.6.peg.1396|SL1344_1247|VBISalEnt88447_1396| PTS system, N,N'-diacetylchitobiose-specific IIB component (EC 2.7.1.196) [Salmonella enterica subsp. enterica serovar Typhimurium str. SL1344 | 216597.6]
Salmonella_enterica	000611	GCF_000625855.1_ASM62585v2	NZ_CP007425.1	lcl|NZ_CP007425.1_prot_WP_000412161.1_1759	Chromosome	none	1837210	1837530	fig|216597.6.peg.1396|SL1344_1247|VBISalEnt88447_1396| PTS system, N,N'-diacetylchitobiose-specific IIB component (EC 2.7.1.196) [Salmonella enterica subsp. enterica serovar Typhimurium str. SL1344 | 216597.6]
Salmonella_enterica	000611	GCF_000626095.2_ASM62609v2	NZ_CP007434.2	lcl|NZ_CP007434.2_prot_WP_000412161.1_1759	Chromosome	none	1837210	1837530	fig|216597.6.peg.1396|SL1344_1247|VBISalEnt88447_1396| PTS system, N,N'-diacetylchitobiose-specific IIB component (EC 2.7.1.196) [Salmonella enterica subsp. enterica serovar Typhimurium str. SL1344 | 216597.6]
Salmonella_enterica	000611	GCF_000626175.1_ASM62617v1	NZ_CP007175.1	lcl|NZ_CP007175.1_prot_WP_000412161.1_1755	Chromosome	none	1832895	1833215	fig|216597.6.peg.1396|SL1344_1247|VBISalEnt88447_1396| PTS system, N,N'-diacetylchitobiose-specific IIB component (EC 2.7.1.196) [Salmonella enterica subsp. enterica serovar Typhimurium str. SL1344 | 216597.6]
Salmonella_enterica	000611	GCF_000626195.1_ASM62619v1	NZ_CP007245.1	lcl|NZ_CP007245.1_prot_WP_000412161.1_1756	Chromosome	none	1834419	1834739	fig|216597.6.peg.1396|SL1344_1247|VBISalEnt88447_1396| PTS system, N,N'-diacetylchitobiose-specific IIB component (EC 2.7.1.196) [Salmonella enterica subsp. enterica serovar Typhimurium str. SL1344 | 216597.6]
Salmonella_enterica	000611	GCF_000626215.1_ASM62621v1	NZ_CP007246.1	lcl|NZ_CP007246.1_prot_WP_000412161.1_1755	Chromosome	none	1832502	1832822	fig|216597.6.peg.1396|SL1344_1247|VBISalEnt88447_1396| PTS system, N,N'-diacetylchitobiose-specific IIB component (EC 2.7.1.196) [Salmonella enterica subsp. enterica serovar Typhimurium str. SL1344 | 216597.6]
Salmonella_enterica	000611	GCF_000626235.1_ASM62623v1	NZ_CP007247.1	lcl|NZ_CP007247.1_prot_WP_000412161.1_1753	Chromosome	none	1831101	1831421	fig|216597.6.peg.1396|SL1344_1247|VBISalEnt88447_1396| PTS system, N,N'-diacetylchitobiose-specific IIB component (EC 2.7.1.196) [Salmonella enterica subsp. enterica serovar Typhimurium str. SL1344 | 216597.6]
Salmonella_enterica	000611	GCF_000626255.1_ASM62625v1	NZ_CP007248.1	lcl|NZ_CP007248.1_prot_WP_000412161.1_1758	Chromosome	none	1835866	1836186	fig|216597.6.peg.1396|SL1344_1247|VBISalEnt88447_1396| PTS system, N,N'-diacetylchitobiose-specific IIB component (EC 2.7.1.196) [Salmonella enterica subsp. enterica serovar Typhimurium str. SL1344 | 216597.6]
Salmonella_enterica	000611	GCF_000626275.2_ASM62627v2	NZ_CP007249.2	lcl|NZ_CP007249.2_prot_WP_000412161.1_1757	Chromosome	none	1838128	1838448	fig|216597.6.peg.1396|SL1344_1247|VBISalEnt88447_1396| PTS system, N,N'-diacetylchitobiose-specific IIB component (EC 2.7.1.196) [Salmonella enterica subsp. enterica serovar Typhimurium str. SL1344 | 216597.6]
Salmonella_enterica	000611	GCF_000626295.1_ASM62629v1	NZ_CP007250.1	lcl|NZ_CP007250.1_prot_WP_000412161.1_1758	Chromosome	none	1836206	1836526	fig|216597.6.peg.1396|SL1344_1247|VBISalEnt88447_1396| PTS system, N,N'-diacetylchitobiose-specific IIB component (EC 2.7.1.196) [Salmonella enterica subsp. enterica serovar Typhimurium str. SL1344 | 216597.6]
Salmonella_enterica	000611	GCF_000626335.1_ASM62633v1	NZ_CP007252.1	lcl|NZ_CP007252.1_prot_WP_000412161.1_1755	Chromosome	none	1832796	1833116	fig|216597.6.peg.1396|SL1344_1247|VBISalEnt88447_1396| PTS system, N,N'-diacetylchitobiose-specific IIB component (EC 2.7.1.196) [Salmonella enterica subsp. enterica serovar Typhimurium str. SL1344 | 216597.6]
Salmonella_enterica	000611	GCF_000626355.1_ASM62635v1	NZ_CP007253.1	lcl|NZ_CP007253.1_prot_WP_000412161.1_1758	Chromosome	none	1836601	1836921	fig|216597.6.peg.1396|SL1344_1247|VBISalEnt88447_1396| PTS system, N,N'-diacetylchitobiose-specific IIB component (EC 2.7.1.196) [Salmonella enterica subsp. enterica serovar Typhimurium str. SL1344 | 216597.6]
Salmonella_enterica	000611	GCF_000626375.1_ASM62637v1	NZ_CP007254.1	lcl|NZ_CP007254.1_prot_WP_000412161.1_1755	Chromosome	none	1832848	1833168	fig|216597.6.peg.1396|SL1344_1247|VBISalEnt88447_1396| PTS system, N,N'-diacetylchitobiose-specific IIB component (EC 2.7.1.196) [Salmonella enterica subsp. enterica serovar Typhimurium str. SL1344 | 216597.6]
Salmonella_enterica	000611	GCF_000626695.2_ASM62669v2	NZ_CP007360.2	lcl|NZ_CP007360.2_prot_WP_000412161.1_1759	Chromosome	none	1837210	1837530	fig|216597.6.peg.1396|SL1344_1247|VBISalEnt88447_1396| PTS system, N,N'-diacetylchitobiose-specific IIB component (EC 2.7.1.196) [Salmonella enterica subsp. enterica serovar Typhimurium str. SL1344 | 216597.6]
Salmonella_enterica	000611	GCF_000636135.1_ASM63613v1	NZ_CP007581.1	lcl|NZ_CP007581.1_prot_WP_000412161.1_1313	Chromosome	none	1372574	1372894	fig|216597.6.peg.1396|SL1344_1247|VBISalEnt88447_1396| PTS system, N,N'-diacetylchitobiose-specific IIB component (EC 2.7.1.196) [Salmonella enterica subsp. enterica serovar Typhimurium str. SL1344 | 216597.6]
Salmonella_enterica	000611	GCF_000698515.2_ASM69851v2	NZ_CP039496.1	lcl|NZ_CP039496.1_prot_WP_000412161.1_2432	Chromosome	none	2583321	2583641	fig|216597.6.peg.1396|SL1344_1247|VBISalEnt88447_1396| PTS system, N,N'-diacetylchitobiose-specific IIB component (EC 2.7.1.196) [Salmonella enterica subsp. enterica serovar Typhimurium str. SL1344 | 216597.6]
Salmonella_enterica	000611	GCF_000698715.2_ASM69871v2	NZ_CP039500.1	lcl|NZ_CP039500.1_prot_WP_000412161.1_2431	Chromosome	none	2584307	2584627	fig|216597.6.peg.1396|SL1344_1247|VBISalEnt88447_1396| PTS system, N,N'-diacetylchitobiose-specific IIB component (EC 2.7.1.196) [Salmonella enterica subsp. enterica serovar Typhimurium str. SL1344 | 216597.6]
Salmonella_enterica	000611	GCF_000715155.1_ASM71515v2	NZ_CP007804.1	lcl|NZ_CP007804.1_prot_WP_000412161.1_1222	Chromosome	none	1292908	1293228	fig|216597.6.peg.1396|SL1344_1247|VBISalEnt88447_1396| PTS system, N,N'-diacetylchitobiose-specific IIB component (EC 2.7.1.196) [Salmonella enterica subsp. enterica serovar Typhimurium str. SL1344 | 216597.6]
Salmonella_enterica	000611	GCF_000732045.2_ASM73204v2	NZ_CP075037.1	lcl|NZ_CP075037.1_prot_WP_000412161.1_2476	Chromosome	none	2591459	2591779	fig|216597.6.peg.1396|SL1344_1247|VBISalEnt88447_1396| PTS system, N,N'-diacetylchitobiose-specific IIB component (EC 2.7.1.196) [Salmonella enterica subsp. enterica serovar Typhimurium str. SL1344 | 216597.6]
Salmonella_enterica	000611	GCF_000742815.1_ASM74281v1	NZ_CP007639.1	lcl|NZ_CP007639.1_prot_WP_023234903.1_1375	Chromosome	none	1426383	1426703	fig|216597.6.peg.1396|SL1344_1247|VBISalEnt88447_1396| PTS system, N,N'-diacetylchitobiose-specific IIB component (EC 2.7.1.196) [Salmonella enterica subsp. enterica serovar Typhimurium str. SL1344 | 216597.6]
Salmonella_enterica	000611	GCF_000743055.1_ASM74305v1	NZ_CP009102.1	lcl|NZ_CP009102.1_prot_WP_000412161.1_1227	Chromosome	none	1317888	1318208	fig|216597.6.peg.1396|SL1344_1247|VBISalEnt88447_1396| PTS system, N,N'-diacetylchitobiose-specific IIB component (EC 2.7.1.196) [Salmonella enterica subsp. enterica serovar Typhimurium str. SL1344 | 216597.6]
Salmonella_enterica	000611	GCF_000748245.2_ASM74824v2	NZ_CP039499.1	lcl|NZ_CP039499.1_prot_WP_000412161.1_2431	Chromosome	none	2584309	2584629	fig|216597.6.peg.1396|SL1344_1247|VBISalEnt88447_1396| PTS system, N,N'-diacetylchitobiose-specific IIB component (EC 2.7.1.196) [Salmonella enterica subsp. enterica serovar Typhimurium str. SL1344 | 216597.6]
Salmonella_enterica	000611	GCF_000748565.2_ASM74856v2	NZ_CP039498.1	lcl|NZ_CP039498.1_prot_WP_000412161.1_2507	Chromosome	none	2631616	2631936	fig|216597.6.peg.1396|SL1344_1247|VBISalEnt88447_1396| PTS system, N,N'-diacetylchitobiose-specific IIB component (EC 2.7.1.196) [Salmonella enterica subsp. enterica serovar Typhimurium str. SL1344 | 216597.6]
Salmonella_enterica	000611	GCF_000750215.1_ASM75021v1	NZ_CP009089.1	lcl|NZ_CP009089.1_prot_WP_000412161.1_1755	Chromosome	none	1838155	1838475	fig|216597.6.peg.1396|SL1344_1247|VBISalEnt88447_1396| PTS system, N,N'-diacetylchitobiose-specific IIB component (EC 2.7.1.196) [Salmonella enterica subsp. enterica serovar Typhimurium str. SL1344 | 216597.6]
Salmonella_enterica	000611	GCF_000750255.1_ASM75025v1	NZ_CP009090.1	lcl|NZ_CP009090.1_prot_WP_000412161.1_1756	Chromosome	none	1836626	1836946	fig|216597.6.peg.1396|SL1344_1247|VBISalEnt88447_1396| PTS system, N,N'-diacetylchitobiose-specific IIB component (EC 2.7.1.196) [Salmonella enterica subsp. enterica serovar Typhimurium str. SL1344 | 216597.6]
Salmonella_enterica	000611	GCF_000750295.1_ASM75029v1	NZ_CP009091.1	lcl|NZ_CP009091.1_prot_WP_000412161.1_1752	Chromosome	none	1823433	1823753	fig|216597.6.peg.1396|SL1344_1247|VBISalEnt88447_1396| PTS system, N,N'-diacetylchitobiose-specific IIB component (EC 2.7.1.196) [Salmonella enterica subsp. enterica serovar Typhimurium str. SL1344 | 216597.6]
Salmonella_enterica	000611	GCF_000750335.1_ASM75033v1	NZ_CP009092.1	lcl|NZ_CP009092.1_prot_WP_000412161.1_1757	Chromosome	none	1837189	1837509	fig|216597.6.peg.1396|SL1344_1247|VBISalEnt88447_1396| PTS system, N,N'-diacetylchitobiose-specific IIB component (EC 2.7.1.196) [Salmonella enterica subsp. enterica serovar Typhimurium str. SL1344 | 216597.6]
Salmonella_enterica	000611	GCF_000750375.1_ASM75037v1	NZ_CP009093.1	lcl|NZ_CP009093.1_prot_WP_000412161.1_1743	Chromosome	none	1828636	1828956	fig|216597.6.peg.1396|SL1344_1247|VBISalEnt88447_1396| PTS system, N,N'-diacetylchitobiose-specific IIB component (EC 2.7.1.196) [Salmonella enterica subsp. enterica serovar Typhimurium str. SL1344 | 216597.6]
Salmonella_enterica	000611	GCF_000750395.2_ASM75039v2	NZ_CP009085.2	lcl|NZ_CP009085.2_prot_WP_000412161.1_1757	Chromosome	none	1836990	1837310	fig|216597.6.peg.1396|SL1344_1247|VBISalEnt88447_1396| PTS system, N,N'-diacetylchitobiose-specific IIB component (EC 2.7.1.196) [Salmonella enterica subsp. enterica serovar Typhimurium str. SL1344 | 216597.6]
Salmonella_enterica	000611	GCF_000750415.2_ASM75041v2	NZ_CP009084.2	lcl|NZ_CP009084.2_prot_WP_000412161.1_1756	Chromosome	none	1836990	1837310	fig|216597.6.peg.1396|SL1344_1247|VBISalEnt88447_1396| PTS system, N,N'-diacetylchitobiose-specific IIB component (EC 2.7.1.196) [Salmonella enterica subsp. enterica serovar Typhimurium str. SL1344 | 216597.6]
Salmonella_enterica	000611	GCF_000750435.1_ASM75043v1	NZ_CP009086.1	lcl|NZ_CP009086.1_prot_WP_000412161.1_1757	Chromosome	none	1836423	1836743	fig|216597.6.peg.1396|SL1344_1247|VBISalEnt88447_1396| PTS system, N,N'-diacetylchitobiose-specific IIB component (EC 2.7.1.196) [Salmonella enterica subsp. enterica serovar Typhimurium str. SL1344 | 216597.6]
Salmonella_enterica	000611	GCF_000750455.1_ASM75045v1	NZ_CP009087.1	lcl|NZ_CP009087.1_prot_WP_000412161.1_1757	Chromosome	none	1836178	1836498	fig|216597.6.peg.1396|SL1344_1247|VBISalEnt88447_1396| PTS system, N,N'-diacetylchitobiose-specific IIB component (EC 2.7.1.196) [Salmonella enterica subsp. enterica serovar Typhimurium str. SL1344 | 216597.6]
Salmonella_enterica	000611	GCF_000750475.1_ASM75047v1	NZ_CP009083.1	lcl|NZ_CP009083.1_prot_WP_000412161.1_1757	Chromosome	none	1836998	1837318	fig|216597.6.peg.1396|SL1344_1247|VBISalEnt88447_1396| PTS system, N,N'-diacetylchitobiose-specific IIB component (EC 2.7.1.196) [Salmonella enterica subsp. enterica serovar Typhimurium str. SL1344 | 216597.6]
Salmonella_enterica	000611	GCF_000750495.1_ASM75049v1	NZ_CP009088.1	lcl|NZ_CP009088.1_prot_WP_000412161.1_1760	Chromosome	none	1836770	1837090	fig|216597.6.peg.1396|SL1344_1247|VBISalEnt88447_1396| PTS system, N,N'-diacetylchitobiose-specific IIB component (EC 2.7.1.196) [Salmonella enterica subsp. enterica serovar Typhimurium str. SL1344 | 216597.6]
Salmonella_enterica	000611	GCF_000754375.1_ASM75437v1	NZ_CP008928.1	lcl|NZ_CP008928.1_prot_WP_000412161.1_146	Chromosome	none	141600	141920	fig|216597.6.peg.1396|SL1344_1247|VBISalEnt88447_1396| PTS system, N,N'-diacetylchitobiose-specific IIB component (EC 2.7.1.196) [Salmonella enterica subsp. enterica serovar Typhimurium str. SL1344 | 216597.6]
Salmonella_enterica	000611	GCF_000756465.1_ASM75646v1	NZ_CP006693.1	lcl|NZ_CP006693.1_prot_WP_000412175.1_1576	Chromosome	none	1641955	1642275	fig|216597.6.peg.1396|SL1344_1247|VBISalEnt88447_1396| PTS system, N,N'-diacetylchitobiose-specific IIB component (EC 2.7.1.196) [Salmonella enterica subsp. enterica serovar Typhimurium str. SL1344 | 216597.6]
Salmonella_enterica	000611	GCF_000783815.2_ASM78381v2	NZ_CP026052.1	lcl|NZ_CP026052.1_prot_WP_000412161.1_1074	Chromosome	none	1138419	1138739	fig|216597.6.peg.1396|SL1344_1247|VBISalEnt88447_1396| PTS system, N,N'-diacetylchitobiose-specific IIB component (EC 2.7.1.196) [Salmonella enterica subsp. enterica serovar Typhimurium str. SL1344 | 216597.6]
Salmonella_enterica	000611	GCF_000818075.1_ASM81807v1	NZ_CP009049.1	lcl|NZ_CP009049.1_prot_WP_000412161.1_2084	Chromosome	none	2220709	2221029	fig|216597.6.peg.1396|SL1344_1247|VBISalEnt88447_1396| PTS system, N,N'-diacetylchitobiose-specific IIB component (EC 2.7.1.196) [Salmonella enterica subsp. enterica serovar Typhimurium str. SL1344 | 216597.6]
Salmonella_enterica	000611	GCF_000818115.1_ASM81811v1	NZ_CP009559.1	lcl|NZ_CP009559.1_prot_WP_000412161.1_3624	Chromosome	none	3874745	3875065	fig|216597.6.peg.1396|SL1344_1247|VBISalEnt88447_1396| PTS system, N,N'-diacetylchitobiose-specific IIB component (EC 2.7.1.196) [Salmonella enterica subsp. enterica serovar Typhimurium str. SL1344 | 216597.6]
Salmonella_enterica	000611	GCF_000940895.2_ASM94089v2	NZ_CP007211.2	lcl|NZ_CP007211.2_prot_WP_000412161.1_2419	Chromosome	none	2565642	2565962	fig|216597.6.peg.1396|SL1344_1247|VBISalEnt88447_1396| PTS system, N,N'-diacetylchitobiose-specific IIB component (EC 2.7.1.196) [Salmonella enterica subsp. enterica serovar Typhimurium str. SL1344 | 216597.6]
Salmonella_enterica	000611	GCF_000940935.2_ASM94093v2	NZ_CP007216.2	lcl|NZ_CP007216.2_prot_WP_000412161.1_2482	Chromosome	none	2626606	2626926	fig|216597.6.peg.1396|SL1344_1247|VBISalEnt88447_1396| PTS system, N,N'-diacetylchitobiose-specific IIB component (EC 2.7.1.196) [Salmonella enterica subsp. enterica serovar Typhimurium str. SL1344 | 216597.6]
Salmonella_enterica	000611	GCF_000940975.1_ASM94097v1	NZ_CP007222.1	lcl|NZ_CP007222.1_prot_WP_000412165.1_1883	Chromosome	none	2033688	2034008	fig|216597.6.peg.1396|SL1344_1247|VBISalEnt88447_1396| PTS system, N,N'-diacetylchitobiose-specific IIB component (EC 2.7.1.196) [Salmonella enterica subsp. enterica serovar Typhimurium str. SL1344 | 216597.6]
Salmonella_enterica	000611	GCF_000941015.2_ASM94101v2	NZ_CP007235.2	lcl|NZ_CP007235.2_prot_WP_000412161.1_1953	Chromosome	none	2123135	2123455	fig|216597.6.peg.1396|SL1344_1247|VBISalEnt88447_1396| PTS system, N,N'-diacetylchitobiose-specific IIB component (EC 2.7.1.196) [Salmonella enterica subsp. enterica serovar Typhimurium str. SL1344 | 216597.6]
Salmonella_enterica	000611	GCF_000953495.1_SINFA	NZ_LN649235.1	lcl|NZ_LN649235.1_prot_WP_000412161.1_1193	Chromosome	none	1293752	1294072	fig|216597.6.peg.1396|SL1344_1247|VBISalEnt88447_1396| PTS system, N,N'-diacetylchitobiose-specific IIB component (EC 2.7.1.196) [Salmonella enterica subsp. enterica serovar Typhimurium str. SL1344 | 216597.6]
Salmonella_enterica	000611	GCF_000963535.2_ASM96353v2	NZ_CP007483.2	lcl|NZ_CP007483.2_prot_WP_000412161.1_2495	Chromosome	none	2625022	2625342	fig|216597.6.peg.1396|SL1344_1247|VBISalEnt88447_1396| PTS system, N,N'-diacetylchitobiose-specific IIB component (EC 2.7.1.196) [Salmonella enterica subsp. enterica serovar Typhimurium str. SL1344 | 216597.6]
Salmonella_enterica	000611	GCF_000973645.1_ASM97364v1	NZ_CP007523.1	lcl|NZ_CP007523.1_prot_WP_000412161.1_1949	Chromosome	none	2123977	2124297	fig|216597.6.peg.1396|SL1344_1247|VBISalEnt88447_1396| PTS system, N,N'-diacetylchitobiose-specific IIB component (EC 2.7.1.196) [Salmonella enterica subsp. enterica serovar Typhimurium str. SL1344 | 216597.6]
Salmonella_enterica	000611	GCF_000973665.2_ASM97366v2	NZ_CP007540.2	lcl|NZ_CP007540.2_prot_WP_000412165.1_2356	Chromosome	none	2498582	2498902	fig|216597.6.peg.1396|SL1344_1247|VBISalEnt88447_1396| PTS system, N,N'-diacetylchitobiose-specific IIB component (EC 2.7.1.196) [Salmonella enterica subsp. enterica serovar Typhimurium str. SL1344 | 216597.6]
Salmonella_enterica	000611	GCF_000973685.2_ASM97368v2	NZ_CP007559.2	lcl|NZ_CP007559.2_prot_WP_000412161.1_2422	Chromosome	none	2565916	2566236	fig|216597.6.peg.1396|SL1344_1247|VBISalEnt88447_1396| PTS system, N,N'-diacetylchitobiose-specific IIB component (EC 2.7.1.196) [Salmonella enterica subsp. enterica serovar Typhimurium str. SL1344 | 216597.6]
Salmonella_enterica	000611	GCF_000988525.3_ASM98852v3	NZ_CP007584.2	lcl|NZ_CP007584.2_prot_WP_000412161.1_2593	Chromosome	none	2700145	2700465	fig|216597.6.peg.1396|SL1344_1247|VBISalEnt88447_1396| PTS system, N,N'-diacetylchitobiose-specific IIB component (EC 2.7.1.196) [Salmonella enterica subsp. enterica serovar Typhimurium str. SL1344 | 216597.6]
Salmonella_enterica	000611	GCF_000993725.1_ASM99372v1	NZ_CP011365.1	lcl|NZ_CP011365.1_prot_WP_000412161.1_1248	Chromosome	none	1340068	1340388	fig|216597.6.peg.1396|SL1344_1247|VBISalEnt88447_1396| PTS system, N,N'-diacetylchitobiose-specific IIB component (EC 2.7.1.196) [Salmonella enterica subsp. enterica serovar Typhimurium str. SL1344 | 216597.6]
Salmonella_enterica	000611	GCF_001006525.1_ASM100652v1	NZ_CP011428.1	lcl|NZ_CP011428.1_prot_WP_022630848.1_1318	Chromosome	none	1381979	1382299	fig|216597.6.peg.1396|SL1344_1247|VBISalEnt88447_1396| PTS system, N,N'-diacetylchitobiose-specific IIB component (EC 2.7.1.196) [Salmonella enterica subsp. enterica serovar Typhimurium str. SL1344 | 216597.6]
Salmonella_enterica	000611	GCF_001048035.2_ERL103914	NZ_LT904883.1	lcl|NZ_LT904883.1_prot_WP_000412161.1_2248	Chromosome	none	2373984	2374304	fig|216597.6.peg.1396|SL1344_1247|VBISalEnt88447_1396| PTS system, N,N'-diacetylchitobiose-specific IIB component (EC 2.7.1.196) [Salmonella enterica subsp. enterica serovar Typhimurium str. SL1344 | 216597.6]
Salmonella_enterica	000611	GCF_001048375.2_M223	NZ_LT904854.1	lcl|NZ_LT904854.1_prot_WP_000412161.1_2510	Chromosome	none	2590040	2590360	fig|216597.6.peg.1396|SL1344_1247|VBISalEnt88447_1396| PTS system, N,N'-diacetylchitobiose-specific IIB component (EC 2.7.1.196) [Salmonella enterica subsp. enterica serovar Typhimurium str. SL1344 | 216597.6]
Salmonella_enterica	000611	GCF_001095585.2_ERL114000	NZ_LT904876.1	lcl|NZ_LT904876.1_prot_WP_000412161.1_2575	Chromosome	none	2663254	2663574	fig|216597.6.peg.1396|SL1344_1247|VBISalEnt88447_1396| PTS system, N,N'-diacetylchitobiose-specific IIB component (EC 2.7.1.196) [Salmonella enterica subsp. enterica serovar Typhimurium str. SL1344 | 216597.6]
Salmonella_enterica	000611	GCF_001104165.2_E00-7866	NZ_LT904882.1	lcl|NZ_LT904882.1_prot_WP_000412164.1_2507	Chromosome	none	2592257	2592577	fig|216597.6.peg.1396|SL1344_1247|VBISalEnt88447_1396| PTS system, N,N'-diacetylchitobiose-specific IIB component (EC 2.7.1.196) [Salmonella enterica subsp. enterica serovar Typhimurium str. SL1344 | 216597.6]
Salmonella_enterica	000611	GCF_001104885.2_10349_1_89_2	NZ_LT904870.1	lcl|NZ_LT904870.1_prot_WP_000412161.1_2653	Chromosome	none	2738695	2739015	fig|216597.6.peg.1396|SL1344_1247|VBISalEnt88447_1396| PTS system, N,N'-diacetylchitobiose-specific IIB component (EC 2.7.1.196) [Salmonella enterica subsp. enterica serovar Typhimurium str. SL1344 | 216597.6]
Salmonella_enterica	000611	GCF_001118185.2_H12ESR00394-001A	NZ_LT904890.1	lcl|NZ_LT904890.1_prot_WP_000412161.1_2020	Chromosome	none	2127286	2127606	fig|216597.6.peg.1396|SL1344_1247|VBISalEnt88447_1396| PTS system, N,N'-diacetylchitobiose-specific IIB component (EC 2.7.1.196) [Salmonella enterica subsp. enterica serovar Typhimurium str. SL1344 | 216597.6]
Salmonella_enterica	000611	GCF_001119245.2_76_1292	NZ_LT904887.1	lcl|NZ_LT904887.1_prot_WP_000412161.1_2003	Chromosome	none	2107417	2107737	fig|216597.6.peg.1396|SL1344_1247|VBISalEnt88447_1396| PTS system, N,N'-diacetylchitobiose-specific IIB component (EC 2.7.1.196) [Salmonella enterica subsp. enterica serovar Typhimurium str. SL1344 | 216597.6]
Salmonella_enterica	000611	GCF_001121865.2_404Ty	NZ_LT904877.1	lcl|NZ_LT904877.1_prot_WP_000412161.1_2685	Chromosome	none	2768287	2768607	fig|216597.6.peg.1396|SL1344_1247|VBISalEnt88447_1396| PTS system, N,N'-diacetylchitobiose-specific IIB component (EC 2.7.1.196) [Salmonella enterica subsp. enterica serovar Typhimurium str. SL1344 | 216597.6]
Salmonella_enterica	000611	GCF_001127485.2_ERL041834	NZ_LT904884.1	lcl|NZ_LT904884.1_prot_WP_000412161.1_2013	Chromosome	none	2107064	2107384	fig|216597.6.peg.1396|SL1344_1247|VBISalEnt88447_1396| PTS system, N,N'-diacetylchitobiose-specific IIB component (EC 2.7.1.196) [Salmonella enterica subsp. enterica serovar Typhimurium str. SL1344 | 216597.6]
Salmonella_enterica	000611	GCF_001135805.2_ERL072973	NZ_LT904777.1	lcl|NZ_LT904777.1_prot_WP_000412161.1_2543	Chromosome	none	2632843	2633163	fig|216597.6.peg.1396|SL1344_1247|VBISalEnt88447_1396| PTS system, N,N'-diacetylchitobiose-specific IIB component (EC 2.7.1.196) [Salmonella enterica subsp. enterica serovar Typhimurium str. SL1344 | 216597.6]
Salmonella_enterica	000611	GCF_001148125.2_ERL024120	NZ_LT905088.1	lcl|NZ_LT905088.1_prot_WP_000412161.1_1504	Chromosome	none	1587476	1587796	fig|216597.6.peg.1396|SL1344_1247|VBISalEnt88447_1396| PTS system, N,N'-diacetylchitobiose-specific IIB component (EC 2.7.1.196) [Salmonella enterica subsp. enterica serovar Typhimurium str. SL1344 | 216597.6]
Salmonella_enterica	000611	GCF_001148305.2_ERL082356	NZ_LT905140.1	lcl|NZ_LT905140.1_prot_WP_000412161.1_2351	Chromosome	none	2508501	2508821	fig|216597.6.peg.1396|SL1344_1247|VBISalEnt88447_1396| PTS system, N,N'-diacetylchitobiose-specific IIB component (EC 2.7.1.196) [Salmonella enterica subsp. enterica serovar Typhimurium str. SL1344 | 216597.6]
Salmonella_enterica	000611	GCF_001163025.2_H12ESR04734-001A	NZ_LT904868.1	lcl|NZ_LT904868.1_prot_WP_000412161.1_2561	Chromosome	none	2629922	2630242	fig|216597.6.peg.1396|SL1344_1247|VBISalEnt88447_1396| PTS system, N,N'-diacetylchitobiose-specific IIB component (EC 2.7.1.196) [Salmonella enterica subsp. enterica serovar Typhimurium str. SL1344 | 216597.6]
Salmonella_enterica	000611	GCF_001165785.2_ERL024919	NZ_LT904875.1	lcl|NZ_LT904875.1_prot_WP_000412161.1_2032	Chromosome	none	2127265	2127585	fig|216597.6.peg.1396|SL1344_1247|VBISalEnt88447_1396| PTS system, N,N'-diacetylchitobiose-specific IIB component (EC 2.7.1.196) [Salmonella enterica subsp. enterica serovar Typhimurium str. SL1344 | 216597.6]
Salmonella_enterica	000611	GCF_001185215.1_ASM118521v1	NZ_CP011790.1	lcl|NZ_CP011790.1_prot_WP_000412161.1_1756	Chromosome	none	1836708	1837028	fig|216597.6.peg.1396|SL1344_1247|VBISalEnt88447_1396| PTS system, N,N'-diacetylchitobiose-specific IIB component (EC 2.7.1.196) [Salmonella enterica subsp. enterica serovar Typhimurium str. SL1344 | 216597.6]
Salmonella_enterica	000611	GCF_001185245.1_ASM118524v1	NZ_CP011791.1	lcl|NZ_CP011791.1_prot_WP_000412161.1_1756	Chromosome	none	1836617	1836937	fig|216597.6.peg.1396|SL1344_1247|VBISalEnt88447_1396| PTS system, N,N'-diacetylchitobiose-specific IIB component (EC 2.7.1.196) [Salmonella enterica subsp. enterica serovar Typhimurium str. SL1344 | 216597.6]
Salmonella_enterica	000611	GCF_001188125.2_ASM118812v2	NZ_CP026976.1	lcl|NZ_CP026976.1_prot_WP_000412161.1_1649	Chromosome	none	1752908	1753228	fig|216597.6.peg.1396|SL1344_1247|VBISalEnt88447_1396| PTS system, N,N'-diacetylchitobiose-specific IIB component (EC 2.7.1.196) [Salmonella enterica subsp. enterica serovar Typhimurium str. SL1344 | 216597.6]
Salmonella_enterica	000611	GCF_001278295.1_ASM127829v1	NZ_CP012598.1	lcl|NZ_CP012598.1_prot_WP_000412161.1_1526	Chromosome	none	1609942	1610262	fig|216597.6.peg.1396|SL1344_1247|VBISalEnt88447_1396| PTS system, N,N'-diacetylchitobiose-specific IIB component (EC 2.7.1.196) [Salmonella enterica subsp. enterica serovar Typhimurium str. SL1344 | 216597.6]
Salmonella_enterica	000611	GCF_001278315.1_ASM127831v1	NZ_CP012599.1	lcl|NZ_CP012599.1_prot_WP_000412161.1_584	Chromosome	none	556566	556886	fig|216597.6.peg.1396|SL1344_1247|VBISalEnt88447_1396| PTS system, N,N'-diacetylchitobiose-specific IIB component (EC 2.7.1.196) [Salmonella enterica subsp. enterica serovar Typhimurium str. SL1344 | 216597.6]
Salmonella_enterica	000611	GCF_001293505.1_ASM129350v1	NZ_CP012681.1	lcl|NZ_CP012681.1_prot_WP_022630848.1_1320	Chromosome	none	1385293	1385613	fig|216597.6.peg.1396|SL1344_1247|VBISalEnt88447_1396| PTS system, N,N'-diacetylchitobiose-specific IIB component (EC 2.7.1.196) [Salmonella enterica subsp. enterica serovar Typhimurium str. SL1344 | 216597.6]
Salmonella_enterica	000611	GCF_001302605.1_ASM130260v1	NZ_CP012091.1	lcl|NZ_CP012091.1_prot_WP_000412161.1_285	Chromosome	none	267013	267333	fig|216597.6.peg.1396|SL1344_1247|VBISalEnt88447_1396| PTS system, N,N'-diacetylchitobiose-specific IIB component (EC 2.7.1.196) [Salmonella enterica subsp. enterica serovar Typhimurium str. SL1344 | 216597.6]
Salmonella_enterica	000611	GCF_001305235.1_ASM130523v1	NZ_CP009768.1	lcl|NZ_CP009768.1_prot_WP_000412161.1_2569	Chromosome	none	2716269	2716589	fig|216597.6.peg.1396|SL1344_1247|VBISalEnt88447_1396| PTS system, N,N'-diacetylchitobiose-specific IIB component (EC 2.7.1.196) [Salmonella enterica subsp. enterica serovar Typhimurium str. SL1344 | 216597.6]
Salmonella_enterica	000611	GCF_001305815.1_ASM130581v1	NZ_CP012513.1	lcl|NZ_CP012513.1_prot_WP_000412161.1_1273	Chromosome	none	1357838	1358158	fig|216597.6.peg.1396|SL1344_1247|VBISalEnt88447_1396| PTS system, N,N'-diacetylchitobiose-specific IIB component (EC 2.7.1.196) [Salmonella enterica subsp. enterica serovar Typhimurium str. SL1344 | 216597.6]
Salmonella_enterica	000611	GCF_001305835.1_ASM130583v1	NZ_CP012514.1	lcl|NZ_CP012514.1_prot_WP_000412161.1_1275	Chromosome	none	1351415	1351735	fig|216597.6.peg.1396|SL1344_1247|VBISalEnt88447_1396| PTS system, N,N'-diacetylchitobiose-specific IIB component (EC 2.7.1.196) [Salmonella enterica subsp. enterica serovar Typhimurium str. SL1344 | 216597.6]
Salmonella_enterica	000611	GCF_001357935.2_80_2002	NZ_LT904891.1	lcl|NZ_LT904891.1_prot_WP_000412161.1_4447	Chromosome	none	4652879	4653199	fig|216597.6.peg.1396|SL1344_1247|VBISalEnt88447_1396| PTS system, N,N'-diacetylchitobiose-specific IIB component (EC 2.7.1.196) [Salmonella enterica subsp. enterica serovar Typhimurium str. SL1344 | 216597.6]
Salmonella_enterica	000611	GCF_001360555.2_2010_7898	NZ_LT905139.1	lcl|NZ_LT905139.1_prot_WP_000412161.1_2510	Chromosome	none	2590051	2590371	fig|216597.6.peg.1396|SL1344_1247|VBISalEnt88447_1396| PTS system, N,N'-diacetylchitobiose-specific IIB component (EC 2.7.1.196) [Salmonella enterica subsp. enterica serovar Typhimurium str. SL1344 | 216597.6]
Salmonella_enterica	000611	GCF_001362095.2_034151_4	NZ_LT904867.1	lcl|NZ_LT904867.1_prot_WP_000412161.1_2127	Chromosome	none	2240932	2241252	fig|216597.6.peg.1396|SL1344_1247|VBISalEnt88447_1396| PTS system, N,N'-diacetylchitobiose-specific IIB component (EC 2.7.1.196) [Salmonella enterica subsp. enterica serovar Typhimurium str. SL1344 | 216597.6]
Salmonella_enterica	000611	GCF_001362135.2_11909_3	NZ_LT904872.1	lcl|NZ_LT904872.1_prot_WP_000412161.1_2768	Chromosome	none	2914502	2914822	fig|216597.6.peg.1396|SL1344_1247|VBISalEnt88447_1396| PTS system, N,N'-diacetylchitobiose-specific IIB component (EC 2.7.1.196) [Salmonella enterica subsp. enterica serovar Typhimurium str. SL1344 | 216597.6]
Salmonella_enterica	000611	GCF_001362195.2_H12ESR00755-001A	NZ_LT905142.1	lcl|NZ_LT905142.1_prot_WP_000412161.1_320	Chromosome	none	301731	302051	fig|216597.6.peg.1396|SL1344_1247|VBISalEnt88447_1396| PTS system, N,N'-diacetylchitobiose-specific IIB component (EC 2.7.1.196) [Salmonella enterica subsp. enterica serovar Typhimurium str. SL1344 | 216597.6]
Salmonella_enterica	000611	GCF_001362335.2_Ty2	NZ_LT904886.1	lcl|NZ_LT904886.1_prot_WP_000412161.1_2349	Chromosome	none	2507913	2508233	fig|216597.6.peg.1396|SL1344_1247|VBISalEnt88447_1396| PTS system, N,N'-diacetylchitobiose-specific IIB component (EC 2.7.1.196) [Salmonella enterica subsp. enterica serovar Typhimurium str. SL1344 | 216597.6]
Salmonella_enterica	000611	GCF_001409135.1_10259	NZ_LN890518.1	lcl|NZ_LN890518.1_prot_WP_000412161.1_1951	Chromosome	none	2030096	2030416	fig|216597.6.peg.1396|SL1344_1247|VBISalEnt88447_1396| PTS system, N,N'-diacetylchitobiose-specific IIB component (EC 2.7.1.196) [Salmonella enterica subsp. enterica serovar Typhimurium str. SL1344 | 216597.6]
Salmonella_enterica	000611	GCF_001409155.1_98_11262	NZ_LN890522.1	lcl|NZ_LN890522.1_prot_WP_000412161.1_1895	Chromosome	none	1980443	1980763	fig|216597.6.peg.1396|SL1344_1247|VBISalEnt88447_1396| PTS system, N,N'-diacetylchitobiose-specific IIB component (EC 2.7.1.196) [Salmonella enterica subsp. enterica serovar Typhimurium str. SL1344 | 216597.6]
Salmonella_enterica	000611	GCF_001409175.1_99_3134	NZ_LN890524.1	lcl|NZ_LN890524.1_prot_WP_000412161.1_1091	Chromosome	none	1137020	1137340	fig|216597.6.peg.1396|SL1344_1247|VBISalEnt88447_1396| PTS system, N,N'-diacetylchitobiose-specific IIB component (EC 2.7.1.196) [Salmonella enterica subsp. enterica serovar Typhimurium str. SL1344 | 216597.6]
Salmonella_enterica	000611	GCF_001409195.1_C2346	NZ_LN890520.1	lcl|NZ_LN890520.1_prot_WP_000412161.1_1510	Chromosome	none	1584218	1584538	fig|216597.6.peg.1396|SL1344_1247|VBISalEnt88447_1396| PTS system, N,N'-diacetylchitobiose-specific IIB component (EC 2.7.1.196) [Salmonella enterica subsp. enterica serovar Typhimurium str. SL1344 | 216597.6]
Salmonella_enterica	000611	GCF_001441205.1_ASM144120v1	NZ_CP012921.1	lcl|NZ_CP012921.1_prot_WP_000412161.1_1338	Chromosome	none	1391928	1392248	fig|216597.6.peg.1396|SL1344_1247|VBISalEnt88447_1396| PTS system, N,N'-diacetylchitobiose-specific IIB component (EC 2.7.1.196) [Salmonella enterica subsp. enterica serovar Typhimurium str. SL1344 | 216597.6]
Salmonella_enterica	000611	GCF_001441225.1_ASM144122v1	NZ_CP012924.1	lcl|NZ_CP012924.1_prot_WP_000412161.1_1338	Chromosome	none	1392121	1392441	fig|216597.6.peg.1396|SL1344_1247|VBISalEnt88447_1396| PTS system, N,N'-diacetylchitobiose-specific IIB component (EC 2.7.1.196) [Salmonella enterica subsp. enterica serovar Typhimurium str. SL1344 | 216597.6]
Salmonella_enterica	000611	GCF_001441245.1_ASM144124v1	NZ_CP012930.1	lcl|NZ_CP012930.1_prot_WP_000412161.1_1338	Chromosome	none	1392056	1392376	fig|216597.6.peg.1396|SL1344_1247|VBISalEnt88447_1396| PTS system, N,N'-diacetylchitobiose-specific IIB component (EC 2.7.1.196) [Salmonella enterica subsp. enterica serovar Typhimurium str. SL1344 | 216597.6]
Salmonella_enterica	000611	GCF_001447095.1_ASM144709v1	NZ_CP013226.1	lcl|NZ_CP013226.1_prot_WP_000412161.1_966	Chromosome	none	976979	977299	fig|216597.6.peg.1396|SL1344_1247|VBISalEnt88447_1396| PTS system, N,N'-diacetylchitobiose-specific IIB component (EC 2.7.1.196) [Salmonella enterica subsp. enterica serovar Typhimurium str. SL1344 | 216597.6]
Salmonella_enterica	000611	GCF_001447115.1_ASM144711v1	NZ_CP013222.1	lcl|NZ_CP013222.1_prot_WP_000412161.1_975	Chromosome	none	986454	986774	fig|216597.6.peg.1396|SL1344_1247|VBISalEnt88447_1396| PTS system, N,N'-diacetylchitobiose-specific IIB component (EC 2.7.1.196) [Salmonella enterica subsp. enterica serovar Typhimurium str. SL1344 | 216597.6]
Salmonella_enterica	000611	GCF_001448485.2_ASM144848v2	NZ_CP022500.1	lcl|NZ_CP022500.1_prot_WP_000412161.1_384	Chromosome	none	407132	407452	fig|216597.6.peg.1396|SL1344_1247|VBISalEnt88447_1396| PTS system, N,N'-diacetylchitobiose-specific IIB component (EC 2.7.1.196) [Salmonella enterica subsp. enterica serovar Typhimurium str. SL1344 | 216597.6]
Salmonella_enterica	000611	GCF_001448665.2_ASM144866v2	NZ_CP030288.1	lcl|NZ_CP030288.1_prot_WP_000412161.1_2593	Chromosome	none	2696315	2696635	fig|216597.6.peg.1396|SL1344_1247|VBISalEnt88447_1396| PTS system, N,N'-diacetylchitobiose-specific IIB component (EC 2.7.1.196) [Salmonella enterica subsp. enterica serovar Typhimurium str. SL1344 | 216597.6]
Salmonella_enterica	000611	GCF_001448705.2_ASM144870v2	NZ_CP022503.1	lcl|NZ_CP022503.1_prot_WP_000412161.1_1369	Chromosome	none	1442067	1442387	fig|216597.6.peg.1396|SL1344_1247|VBISalEnt88447_1396| PTS system, N,N'-diacetylchitobiose-specific IIB component (EC 2.7.1.196) [Salmonella enterica subsp. enterica serovar Typhimurium str. SL1344 | 216597.6]
Salmonella_enterica	000611	GCF_001448785.2_ASM144878v2	NZ_CP030175.1	lcl|NZ_CP030175.1_prot_WP_000412161.1_1897	Chromosome	none	2026613	2026933	fig|216597.6.peg.1396|SL1344_1247|VBISalEnt88447_1396| PTS system, N,N'-diacetylchitobiose-specific IIB component (EC 2.7.1.196) [Salmonella enterica subsp. enterica serovar Typhimurium str. SL1344 | 216597.6]
Salmonella_enterica	000611	GCF_001454965.1_ASM145496v1	NZ_CP012144.1	lcl|NZ_CP012144.1_prot_WP_000412161.1_2428	Chromosome	none	2562373	2562693	fig|216597.6.peg.1396|SL1344_1247|VBISalEnt88447_1396| PTS system, N,N'-diacetylchitobiose-specific IIB component (EC 2.7.1.196) [Salmonella enterica subsp. enterica serovar Typhimurium str. SL1344 | 216597.6]
Salmonella_enterica	000611	GCF_001457675.1_NCTC10384	NZ_LN868943.1	lcl|NZ_LN868943.1_prot_WP_000412161.1_1336	Chromosome	none	1437233	1437553	fig|216597.6.peg.1396|SL1344_1247|VBISalEnt88447_1396| PTS system, N,N'-diacetylchitobiose-specific IIB component (EC 2.7.1.196) [Salmonella enterica subsp. enterica serovar Typhimurium str. SL1344 | 216597.6]
Salmonella_enterica	000611	GCF_001484025.1_ASM148402v1	NZ_CP013097.1	lcl|NZ_CP013097.1_prot_WP_000412161.1_1753	Chromosome	none	1833867	1834187	fig|216597.6.peg.1396|SL1344_1247|VBISalEnt88447_1396| PTS system, N,N'-diacetylchitobiose-specific IIB component (EC 2.7.1.196) [Salmonella enterica subsp. enterica serovar Typhimurium str. SL1344 | 216597.6]
Salmonella_enterica	000611	GCF_001535315.2_ASM153531v2	NZ_CP014994.1	lcl|NZ_CP014994.1_prot_WP_000412161.1_2586	Chromosome	none	2716638	2716958	fig|216597.6.peg.1396|SL1344_1247|VBISalEnt88447_1396| PTS system, N,N'-diacetylchitobiose-specific IIB component (EC 2.7.1.196) [Salmonella enterica subsp. enterica serovar Typhimurium str. SL1344 | 216597.6]
Salmonella_enterica	000611	GCF_001540845.1_SO4698_09	NZ_LN999997.1	lcl|NZ_LN999997.1_prot_WP_000412161.1_3839	Chromosome	none	4030685	4031005	fig|216597.6.peg.1396|SL1344_1247|VBISalEnt88447_1396| PTS system, N,N'-diacetylchitobiose-specific IIB component (EC 2.7.1.196) [Salmonella enterica subsp. enterica serovar Typhimurium str. SL1344 | 216597.6]
Salmonella_enterica	000611	GCF_001558355.2_ASM155835v2	NZ_CP014051.2	lcl|NZ_CP014051.2_prot_WP_000412161.1_3973	Chromosome	none	4265260	4265580	fig|216597.6.peg.1396|SL1344_1247|VBISalEnt88447_1396| PTS system, N,N'-diacetylchitobiose-specific IIB component (EC 2.7.1.196) [Salmonella enterica subsp. enterica serovar Typhimurium str. SL1344 | 216597.6]
Salmonella_enterica	000611	GCF_001576255.1_ASM157625v1	NZ_CP014358.1	lcl|NZ_CP014358.1_prot_WP_000412161.1_1315	Chromosome	none	1372583	1372903	fig|216597.6.peg.1396|SL1344_1247|VBISalEnt88447_1396| PTS system, N,N'-diacetylchitobiose-specific IIB component (EC 2.7.1.196) [Salmonella enterica subsp. enterica serovar Typhimurium str. SL1344 | 216597.6]
Salmonella_enterica	000611	GCF_001576275.1_ASM157627v1	NZ_CP014356.1	lcl|NZ_CP014356.1_prot_WP_000412161.1_1329	Chromosome	none	1390835	1391155	fig|216597.6.peg.1396|SL1344_1247|VBISalEnt88447_1396| PTS system, N,N'-diacetylchitobiose-specific IIB component (EC 2.7.1.196) [Salmonella enterica subsp. enterica serovar Typhimurium str. SL1344 | 216597.6]
Salmonella_enterica	000611	GCF_001577505.1_ASM157750v1	NZ_CP014536.1	lcl|NZ_CP014536.1_prot_WP_000412161.1_1322	Chromosome	none	1387726	1388046	fig|216597.6.peg.1396|SL1344_1247|VBISalEnt88447_1396| PTS system, N,N'-diacetylchitobiose-specific IIB component (EC 2.7.1.196) [Salmonella enterica subsp. enterica serovar Typhimurium str. SL1344 | 216597.6]
Salmonella_enterica	000611	GCF_001612515.1_ASM161251v1	NZ_CP014996.1	lcl|NZ_CP014996.1_prot_WP_000412161.1_2074	Chromosome	none	2163009	2163329	fig|216597.6.peg.1396|SL1344_1247|VBISalEnt88447_1396| PTS system, N,N'-diacetylchitobiose-specific IIB component (EC 2.7.1.196) [Salmonella enterica subsp. enterica serovar Typhimurium str. SL1344 | 216597.6]
Salmonella_enterica	000611	GCF_001620115.1_ASM162011v1	NZ_CP014657.1	lcl|NZ_CP014657.1_prot_WP_000412161.1_2466	Chromosome	none	2602703	2603023	fig|216597.6.peg.1396|SL1344_1247|VBISalEnt88447_1396| PTS system, N,N'-diacetylchitobiose-specific IIB component (EC 2.7.1.196) [Salmonella enterica subsp. enterica serovar Typhimurium str. SL1344 | 216597.6]
Salmonella_enterica	000611	GCF_001620135.2_ASM162013v2	NZ_CP014659.2	lcl|NZ_CP014659.2_prot_WP_000412161.1_2613	Chromosome	none	2714542	2714862	fig|216597.6.peg.1396|SL1344_1247|VBISalEnt88447_1396| PTS system, N,N'-diacetylchitobiose-specific IIB component (EC 2.7.1.196) [Salmonella enterica subsp. enterica serovar Typhimurium str. SL1344 | 216597.6]
Salmonella_enterica	000611	GCF_001620155.1_ASM162015v1	NZ_CP014661.1	lcl|NZ_CP014661.1_prot_WP_000412161.1_2452	Chromosome	none	2595678	2595998	fig|216597.6.peg.1396|SL1344_1247|VBISalEnt88447_1396| PTS system, N,N'-diacetylchitobiose-specific IIB component (EC 2.7.1.196) [Salmonella enterica subsp. enterica serovar Typhimurium str. SL1344 | 216597.6]
Salmonella_enterica	000611	GCF_001620205.2_ASM162020v2	NZ_CP014621.2	lcl|NZ_CP014621.2_prot_WP_000412161.1_2544	Chromosome	none	2651306	2651626	fig|216597.6.peg.1396|SL1344_1247|VBISalEnt88447_1396| PTS system, N,N'-diacetylchitobiose-specific IIB component (EC 2.7.1.196) [Salmonella enterica subsp. enterica serovar Typhimurium str. SL1344 | 216597.6]
Salmonella_enterica	000611	GCF_001620225.1_ASM162022v1	NZ_CP014620.1	lcl|NZ_CP014620.1_prot_WP_000412161.1_2430	Chromosome	none	2573382	2573702	fig|216597.6.peg.1396|SL1344_1247|VBISalEnt88447_1396| PTS system, N,N'-diacetylchitobiose-specific IIB component (EC 2.7.1.196) [Salmonella enterica subsp. enterica serovar Typhimurium str. SL1344 | 216597.6]
Salmonella_enterica	000611	GCF_001623545.2_ASM162354v2	NZ_CP014663.2	lcl|NZ_CP014663.2_prot_WP_000412161.1_2536	Chromosome	none	2648543	2648863	fig|216597.6.peg.1396|SL1344_1247|VBISalEnt88447_1396| PTS system, N,N'-diacetylchitobiose-specific IIB component (EC 2.7.1.196) [Salmonella enterica subsp. enterica serovar Typhimurium str. SL1344 | 216597.6]
Salmonella_enterica	000611	GCF_001623585.1_ASM162358v1	NZ_CP014664.1	lcl|NZ_CP014664.1_prot_WP_000412161.1_2506	Chromosome	none	2638349	2638669	fig|216597.6.peg.1396|SL1344_1247|VBISalEnt88447_1396| PTS system, N,N'-diacetylchitobiose-specific IIB component (EC 2.7.1.196) [Salmonella enterica subsp. enterica serovar Typhimurium str. SL1344 | 216597.6]
Salmonella_enterica	000611	GCF_001623625.1_ASM162362v1	NZ_CP014665.1	lcl|NZ_CP014665.1_prot_WP_000412161.1_2464	Chromosome	none	2602028	2602348	fig|216597.6.peg.1396|SL1344_1247|VBISalEnt88447_1396| PTS system, N,N'-diacetylchitobiose-specific IIB component (EC 2.7.1.196) [Salmonella enterica subsp. enterica serovar Typhimurium str. SL1344 | 216597.6]
Salmonella_enterica	000611	GCF_001623645.2_ASM162364v2	NZ_CP014965.1	lcl|NZ_CP014965.1_prot_WP_000412161.1_2488	Chromosome	none	2633560	2633880	fig|216597.6.peg.1396|SL1344_1247|VBISalEnt88447_1396| PTS system, N,N'-diacetylchitobiose-specific IIB component (EC 2.7.1.196) [Salmonella enterica subsp. enterica serovar Typhimurium str. SL1344 | 216597.6]
Salmonella_enterica	000611	GCF_001623665.2_ASM162366v2	NZ_CP014666.2	lcl|NZ_CP014666.2_prot_WP_000412161.1_2431	Chromosome	none	2574354	2574674	fig|216597.6.peg.1396|SL1344_1247|VBISalEnt88447_1396| PTS system, N,N'-diacetylchitobiose-specific IIB component (EC 2.7.1.196) [Salmonella enterica subsp. enterica serovar Typhimurium str. SL1344 | 216597.6]
Salmonella_enterica	000611	GCF_001623685.1_ASM162368v1	NZ_CP014967.1	lcl|NZ_CP014967.1_prot_WP_000412161.1_2683	Chromosome	none	2789788	2790108	fig|216597.6.peg.1396|SL1344_1247|VBISalEnt88447_1396| PTS system, N,N'-diacetylchitobiose-specific IIB component (EC 2.7.1.196) [Salmonella enterica subsp. enterica serovar Typhimurium str. SL1344 | 216597.6]
Salmonella_enterica	000611	GCF_001623705.1_ASM162370v1	NZ_CP014981.1	lcl|NZ_CP014981.1_prot_WP_000412161.1_2564	Chromosome	none	2691293	2691613	fig|216597.6.peg.1396|SL1344_1247|VBISalEnt88447_1396| PTS system, N,N'-diacetylchitobiose-specific IIB component (EC 2.7.1.196) [Salmonella enterica subsp. enterica serovar Typhimurium str. SL1344 | 216597.6]
Salmonella_enterica	000611	GCF_001623725.1_ASM162372v1	NZ_CP014969.1	lcl|NZ_CP014969.1_prot_WP_000412161.1_2688	Chromosome	none	2790833	2791153	fig|216597.6.peg.1396|SL1344_1247|VBISalEnt88447_1396| PTS system, N,N'-diacetylchitobiose-specific IIB component (EC 2.7.1.196) [Salmonella enterica subsp. enterica serovar Typhimurium str. SL1344 | 216597.6]
Salmonella_enterica	000611	GCF_001623745.2_ASM162374v2	NZ_CP014982.2	lcl|NZ_CP014982.2_prot_WP_000412161.1_2621	Chromosome	none	2732817	2733137	fig|216597.6.peg.1396|SL1344_1247|VBISalEnt88447_1396| PTS system, N,N'-diacetylchitobiose-specific IIB component (EC 2.7.1.196) [Salmonella enterica subsp. enterica serovar Typhimurium str. SL1344 | 216597.6]
Salmonella_enterica	000611	GCF_001623765.2_ASM162376v2	NZ_CP014971.2	lcl|NZ_CP014971.2_prot_WP_000412161.1_2523	Chromosome	none	2662022	2662342	fig|216597.6.peg.1396|SL1344_1247|VBISalEnt88447_1396| PTS system, N,N'-diacetylchitobiose-specific IIB component (EC 2.7.1.196) [Salmonella enterica subsp. enterica serovar Typhimurium str. SL1344 | 216597.6]
Salmonella_enterica	000611	GCF_001623775.1_ASM162377v1	NZ_CP014983.1	lcl|NZ_CP014983.1_prot_WP_000412161.1_2517	Chromosome	none	2660080	2660400	fig|216597.6.peg.1396|SL1344_1247|VBISalEnt88447_1396| PTS system, N,N'-diacetylchitobiose-specific IIB component (EC 2.7.1.196) [Salmonella enterica subsp. enterica serovar Typhimurium str. SL1344 | 216597.6]
Salmonella_enterica	000611	GCF_001623805.1_ASM162380v1	NZ_CP014975.1	lcl|NZ_CP014975.1_prot_WP_000412161.1_2684	Chromosome	none	2787643	2787963	fig|216597.6.peg.1396|SL1344_1247|VBISalEnt88447_1396| PTS system, N,N'-diacetylchitobiose-specific IIB component (EC 2.7.1.196) [Salmonella enterica subsp. enterica serovar Typhimurium str. SL1344 | 216597.6]
Salmonella_enterica	000611	GCF_001623825.2_ASM162382v2	NZ_CP014979.2	lcl|NZ_CP014979.2_prot_WP_000412161.1_2623	Chromosome	none	2738333	2738653	fig|216597.6.peg.1396|SL1344_1247|VBISalEnt88447_1396| PTS system, N,N'-diacetylchitobiose-specific IIB component (EC 2.7.1.196) [Salmonella enterica subsp. enterica serovar Typhimurium str. SL1344 | 216597.6]
Salmonella_enterica	000611	GCF_001623845.1_ASM162384v1	NZ_CP014977.1	lcl|NZ_CP014977.1_prot_WP_000412161.1_2514	Chromosome	none	2651410	2651730	fig|216597.6.peg.1396|SL1344_1247|VBISalEnt88447_1396| PTS system, N,N'-diacetylchitobiose-specific IIB component (EC 2.7.1.196) [Salmonella enterica subsp. enterica serovar Typhimurium str. SL1344 | 216597.6]
Salmonella_enterica	000611	GCF_001628755.1_ASM162875v1	NZ_CP011288.1	lcl|NZ_CP011288.1_prot_WP_000412161.1_2035	Chromosome	none	2248978	2249298	fig|216597.6.peg.1396|SL1344_1247|VBISalEnt88447_1396| PTS system, N,N'-diacetylchitobiose-specific IIB component (EC 2.7.1.196) [Salmonella enterica subsp. enterica serovar Typhimurium str. SL1344 | 216597.6]
Salmonella_enterica	000611	GCF_001629755.1_ASM162975v1	NZ_CP011289.1	lcl|NZ_CP011289.1_prot_WP_000412161.1_2035	Chromosome	none	2248979	2249299	fig|216597.6.peg.1396|SL1344_1247|VBISalEnt88447_1396| PTS system, N,N'-diacetylchitobiose-specific IIB component (EC 2.7.1.196) [Salmonella enterica subsp. enterica serovar Typhimurium str. SL1344 | 216597.6]
Salmonella_enterica	000611	GCF_001629775.1_ASM162977v1	NZ_CP011292.1	lcl|NZ_CP011292.1_prot_WP_000412161.1_2036	Chromosome	none	2248978	2249298	fig|216597.6.peg.1396|SL1344_1247|VBISalEnt88447_1396| PTS system, N,N'-diacetylchitobiose-specific IIB component (EC 2.7.1.196) [Salmonella enterica subsp. enterica serovar Typhimurium str. SL1344 | 216597.6]
Salmonella_enterica	000611	GCF_001647045.1_ASM164704v1	NZ_CP011942.1	lcl|NZ_CP011942.1_prot_WP_000412161.1_1756	Chromosome	none	1837206	1837526	fig|216597.6.peg.1396|SL1344_1247|VBISalEnt88447_1396| PTS system, N,N'-diacetylchitobiose-specific IIB component (EC 2.7.1.196) [Salmonella enterica subsp. enterica serovar Typhimurium str. SL1344 | 216597.6]
Salmonella_enterica	000611	GCF_001647755.1_ASM164775v1	NZ_CP015724.1	lcl|NZ_CP015724.1_prot_WP_000412161.1_2531	Chromosome	none	2658804	2659124	fig|216597.6.peg.1396|SL1344_1247|VBISalEnt88447_1396| PTS system, N,N'-diacetylchitobiose-specific IIB component (EC 2.7.1.196) [Salmonella enterica subsp. enterica serovar Typhimurium str. SL1344 | 216597.6]
Salmonella_enterica	000611	GCF_001652385.2_ASM165238v2	NZ_CP075141.1	lcl|NZ_CP075141.1_prot_WP_000412161.1_2483	Chromosome	none	2610562	2610882	fig|216597.6.peg.1396|SL1344_1247|VBISalEnt88447_1396| PTS system, N,N'-diacetylchitobiose-specific IIB component (EC 2.7.1.196) [Salmonella enterica subsp. enterica serovar Typhimurium str. SL1344 | 216597.6]
Salmonella_enterica	000611	GCF_001689935.1_ASM168993v1	NZ_CP016504.1	lcl|NZ_CP016504.1_prot_WP_000412161.1_1338	Chromosome	none	1391936	1392256	fig|216597.6.peg.1396|SL1344_1247|VBISalEnt88447_1396| PTS system, N,N'-diacetylchitobiose-specific IIB component (EC 2.7.1.196) [Salmonella enterica subsp. enterica serovar Typhimurium str. SL1344 | 216597.6]
Salmonella_enterica	000611	GCF_001690005.1_ASM169000v1	NZ_CP016507.1	lcl|NZ_CP016507.1_prot_WP_000412161.1_1338	Chromosome	none	1391936	1392256	fig|216597.6.peg.1396|SL1344_1247|VBISalEnt88447_1396| PTS system, N,N'-diacetylchitobiose-specific IIB component (EC 2.7.1.196) [Salmonella enterica subsp. enterica serovar Typhimurium str. SL1344 | 216597.6]
Salmonella_enterica	000611	GCF_001690055.1_ASM169005v1	NZ_CP016514.1	lcl|NZ_CP016514.1_prot_WP_000412161.1_1338	Chromosome	none	1391928	1392248	fig|216597.6.peg.1396|SL1344_1247|VBISalEnt88447_1396| PTS system, N,N'-diacetylchitobiose-specific IIB component (EC 2.7.1.196) [Salmonella enterica subsp. enterica serovar Typhimurium str. SL1344 | 216597.6]
Salmonella_enterica	000611	GCF_001690075.1_ASM169007v1	NZ_CP016517.1	lcl|NZ_CP016517.1_prot_WP_000412161.1_1338	Chromosome	none	1391928	1392248	fig|216597.6.peg.1396|SL1344_1247|VBISalEnt88447_1396| PTS system, N,N'-diacetylchitobiose-specific IIB component (EC 2.7.1.196) [Salmonella enterica subsp. enterica serovar Typhimurium str. SL1344 | 216597.6]
Salmonella_enterica	000611	GCF_001690095.1_ASM169009v1	NZ_CP016530.1	lcl|NZ_CP016530.1_prot_WP_000412161.1_1338	Chromosome	none	1391935	1392255	fig|216597.6.peg.1396|SL1344_1247|VBISalEnt88447_1396| PTS system, N,N'-diacetylchitobiose-specific IIB component (EC 2.7.1.196) [Salmonella enterica subsp. enterica serovar Typhimurium str. SL1344 | 216597.6]
Salmonella_enterica	000611	GCF_001690115.1_ASM169011v1	NZ_CP016521.1	lcl|NZ_CP016521.1_prot_WP_000412161.1_1340	Chromosome	none	1393195	1393515	fig|216597.6.peg.1396|SL1344_1247|VBISalEnt88447_1396| PTS system, N,N'-diacetylchitobiose-specific IIB component (EC 2.7.1.196) [Salmonella enterica subsp. enterica serovar Typhimurium str. SL1344 | 216597.6]
Salmonella_enterica	000611	GCF_001690135.1_ASM169013v1	NZ_CP016525.1	lcl|NZ_CP016525.1_prot_WP_000412161.1_1336	Chromosome	none	1391936	1392256	fig|216597.6.peg.1396|SL1344_1247|VBISalEnt88447_1396| PTS system, N,N'-diacetylchitobiose-specific IIB component (EC 2.7.1.196) [Salmonella enterica subsp. enterica serovar Typhimurium str. SL1344 | 216597.6]
Salmonella_enterica	000611	GCF_001692495.1_ASM169249v1	NZ_CP016563.1	lcl|NZ_CP016563.1_prot_WP_000412161.1_1338	Chromosome	none	1391937	1392257	fig|216597.6.peg.1396|SL1344_1247|VBISalEnt88447_1396| PTS system, N,N'-diacetylchitobiose-specific IIB component (EC 2.7.1.196) [Salmonella enterica subsp. enterica serovar Typhimurium str. SL1344 | 216597.6]
Salmonella_enterica	000611	GCF_001692515.1_ASM169251v1	NZ_CP016573.1	lcl|NZ_CP016573.1_prot_WP_000412161.1_1338	Chromosome	none	1391928	1392248	fig|216597.6.peg.1396|SL1344_1247|VBISalEnt88447_1396| PTS system, N,N'-diacetylchitobiose-specific IIB component (EC 2.7.1.196) [Salmonella enterica subsp. enterica serovar Typhimurium str. SL1344 | 216597.6]
Salmonella_enterica	000611	GCF_001692535.1_ASM169253v1	NZ_CP016579.1	lcl|NZ_CP016579.1_prot_WP_000412161.1_1337	Chromosome	none	1391937	1392257	fig|216597.6.peg.1396|SL1344_1247|VBISalEnt88447_1396| PTS system, N,N'-diacetylchitobiose-specific IIB component (EC 2.7.1.196) [Salmonella enterica subsp. enterica serovar Typhimurium str. SL1344 | 216597.6]
Salmonella_enterica	000611	GCF_001692555.1_ASM169255v1	NZ_CP016561.1	lcl|NZ_CP016561.1_prot_WP_000412161.1_1338	Chromosome	none	1391936	1392256	fig|216597.6.peg.1396|SL1344_1247|VBISalEnt88447_1396| PTS system, N,N'-diacetylchitobiose-specific IIB component (EC 2.7.1.196) [Salmonella enterica subsp. enterica serovar Typhimurium str. SL1344 | 216597.6]
Salmonella_enterica	000611	GCF_001692575.1_ASM169257v1	NZ_CP016569.1	lcl|NZ_CP016569.1_prot_WP_000412161.1_1338	Chromosome	none	1392189	1392509	fig|216597.6.peg.1396|SL1344_1247|VBISalEnt88447_1396| PTS system, N,N'-diacetylchitobiose-specific IIB component (EC 2.7.1.196) [Salmonella enterica subsp. enterica serovar Typhimurium str. SL1344 | 216597.6]
Salmonella_enterica	000611	GCF_001692595.1_ASM169259v1	NZ_CP016565.1	lcl|NZ_CP016565.1_prot_WP_000412161.1_1338	Chromosome	none	1391936	1392256	fig|216597.6.peg.1396|SL1344_1247|VBISalEnt88447_1396| PTS system, N,N'-diacetylchitobiose-specific IIB component (EC 2.7.1.196) [Salmonella enterica subsp. enterica serovar Typhimurium str. SL1344 | 216597.6]
Salmonella_enterica	000611	GCF_001692615.1_ASM169261v1	NZ_CP016576.1	lcl|NZ_CP016576.1_prot_WP_000412161.1_1338	Chromosome	none	1391928	1392248	fig|216597.6.peg.1396|SL1344_1247|VBISalEnt88447_1396| PTS system, N,N'-diacetylchitobiose-specific IIB component (EC 2.7.1.196) [Salmonella enterica subsp. enterica serovar Typhimurium str. SL1344 | 216597.6]
Salmonella_enterica	000611	GCF_001692635.1_ASM169263v1	NZ_CP016586.1	lcl|NZ_CP016586.1_prot_WP_000412161.1_1338	Chromosome	none	1391937	1392257	fig|216597.6.peg.1396|SL1344_1247|VBISalEnt88447_1396| PTS system, N,N'-diacetylchitobiose-specific IIB component (EC 2.7.1.196) [Salmonella enterica subsp. enterica serovar Typhimurium str. SL1344 | 216597.6]
Salmonella_enterica	000611	GCF_001705055.1_ASM170505v1	NZ_CP012396.1	lcl|NZ_CP012396.1_prot_WP_000412161.1_1962	Chromosome	none	2082245	2082565	fig|216597.6.peg.1396|SL1344_1247|VBISalEnt88447_1396| PTS system, N,N'-diacetylchitobiose-specific IIB component (EC 2.7.1.196) [Salmonella enterica subsp. enterica serovar Typhimurium str. SL1344 | 216597.6]
Salmonella_enterica	000611	GCF_001705365.1_ASM170536v1	NZ_CP015157.1	lcl|NZ_CP015157.1_prot_WP_000412161.1_1327	Chromosome	none	1401772	1402092	fig|216597.6.peg.1396|SL1344_1247|VBISalEnt88447_1396| PTS system, N,N'-diacetylchitobiose-specific IIB component (EC 2.7.1.196) [Salmonella enterica subsp. enterica serovar Typhimurium str. SL1344 | 216597.6]
Salmonella_enterica	000611	GCF_001713515.2_ASM171351v2	NZ_CP074661.1	lcl|NZ_CP074661.1_prot_WP_000412161.1_1945	Chromosome	none	2069874	2070194	fig|216597.6.peg.1396|SL1344_1247|VBISalEnt88447_1396| PTS system, N,N'-diacetylchitobiose-specific IIB component (EC 2.7.1.196) [Salmonella enterica subsp. enterica serovar Typhimurium str. SL1344 | 216597.6]
Salmonella_enterica	000611	GCF_001729225.1_ASM172922v1	NZ_CP016385.1	lcl|NZ_CP016385.1_prot_WP_000412161.1_1260	Chromosome	none	1349226	1349546	fig|216597.6.peg.1396|SL1344_1247|VBISalEnt88447_1396| PTS system, N,N'-diacetylchitobiose-specific IIB component (EC 2.7.1.196) [Salmonella enterica subsp. enterica serovar Typhimurium str. SL1344 | 216597.6]
Salmonella_enterica	000611	GCF_001756025.2_ASM175602v2	NZ_CP074663.1	lcl|NZ_CP074663.1_prot_WP_000412161.1_2586	Chromosome	none	2693776	2694096	fig|216597.6.peg.1396|SL1344_1247|VBISalEnt88447_1396| PTS system, N,N'-diacetylchitobiose-specific IIB component (EC 2.7.1.196) [Salmonella enterica subsp. enterica serovar Typhimurium str. SL1344 | 216597.6]
Salmonella_enterica	000611	GCF_001831555.2_ASM183155v2	NZ_CP075140.1	lcl|NZ_CP075140.1_prot_WP_000412161.1_2607	Chromosome	none	2771777	2772097	fig|216597.6.peg.1396|SL1344_1247|VBISalEnt88447_1396| PTS system, N,N'-diacetylchitobiose-specific IIB component (EC 2.7.1.196) [Salmonella enterica subsp. enterica serovar Typhimurium str. SL1344 | 216597.6]
Salmonella_enterica	000611	GCF_001831715.2_ASM183171v2	NZ_CP075138.1	lcl|NZ_CP075138.1_prot_WP_000412161.1_2509	Chromosome	none	2608155	2608475	fig|216597.6.peg.1396|SL1344_1247|VBISalEnt88447_1396| PTS system, N,N'-diacetylchitobiose-specific IIB component (EC 2.7.1.196) [Salmonella enterica subsp. enterica serovar Typhimurium str. SL1344 | 216597.6]
Salmonella_enterica	000611	GCF_001831915.2_ASM183191v2	NZ_CP075137.1	lcl|NZ_CP075137.1_prot_WP_000412161.1_2491	Chromosome	none	2637465	2637785	fig|216597.6.peg.1396|SL1344_1247|VBISalEnt88447_1396| PTS system, N,N'-diacetylchitobiose-specific IIB component (EC 2.7.1.196) [Salmonella enterica subsp. enterica serovar Typhimurium str. SL1344 | 216597.6]
Salmonella_enterica	000611	GCF_001831985.2_ASM183198v2	NZ_CP075135.1	lcl|NZ_CP075135.1_prot_WP_000412161.1_2619	Chromosome	none	2742825	2743145	fig|216597.6.peg.1396|SL1344_1247|VBISalEnt88447_1396| PTS system, N,N'-diacetylchitobiose-specific IIB component (EC 2.7.1.196) [Salmonella enterica subsp. enterica serovar Typhimurium str. SL1344 | 216597.6]
Salmonella_enterica	000611	GCF_001832255.2_ASM183225v2	NZ_CP075128.1	lcl|NZ_CP075128.1_prot_WP_000412161.1_1994	Chromosome	none	2122880	2123200	fig|216597.6.peg.1396|SL1344_1247|VBISalEnt88447_1396| PTS system, N,N'-diacetylchitobiose-specific IIB component (EC 2.7.1.196) [Salmonella enterica subsp. enterica serovar Typhimurium str. SL1344 | 216597.6]
Salmonella_enterica	000611	GCF_001833225.2_ASM183322v2	NZ_CP075134.1	lcl|NZ_CP075134.1_prot_WP_000412161.1_2463	Chromosome	none	2596801	2597121	fig|216597.6.peg.1396|SL1344_1247|VBISalEnt88447_1396| PTS system, N,N'-diacetylchitobiose-specific IIB component (EC 2.7.1.196) [Salmonella enterica subsp. enterica serovar Typhimurium str. SL1344 | 216597.6]
Salmonella_enterica	000611	GCF_001833255.2_ASM183325v2	NZ_CP075129.1	lcl|NZ_CP075129.1_prot_WP_000412161.1_2305	Chromosome	none	2422758	2423078	fig|216597.6.peg.1396|SL1344_1247|VBISalEnt88447_1396| PTS system, N,N'-diacetylchitobiose-specific IIB component (EC 2.7.1.196) [Salmonella enterica subsp. enterica serovar Typhimurium str. SL1344 | 216597.6]
Salmonella_enterica	000611	GCF_001833305.2_ASM183330v2	NZ_CP075127.1	lcl|NZ_CP075127.1_prot_WP_000412161.1_2463	Chromosome	none	2597156	2597476	fig|216597.6.peg.1396|SL1344_1247|VBISalEnt88447_1396| PTS system, N,N'-diacetylchitobiose-specific IIB component (EC 2.7.1.196) [Salmonella enterica subsp. enterica serovar Typhimurium str. SL1344 | 216597.6]
Salmonella_enterica	000611	GCF_001834735.2_ASM183473v2	NZ_CP075132.1	lcl|NZ_CP075132.1_prot_WP_000412161.1_1627	Chromosome	none	1651586	1651906	fig|216597.6.peg.1396|SL1344_1247|VBISalEnt88447_1396| PTS system, N,N'-diacetylchitobiose-specific IIB component (EC 2.7.1.196) [Salmonella enterica subsp. enterica serovar Typhimurium str. SL1344 | 216597.6]
Salmonella_enterica	000611	GCF_001834965.2_ASM183496v2	NZ_CP075125.1	lcl|NZ_CP075125.1_prot_WP_000412161.1_2618	Chromosome	none	2743142	2743462	fig|216597.6.peg.1396|SL1344_1247|VBISalEnt88447_1396| PTS system, N,N'-diacetylchitobiose-specific IIB component (EC 2.7.1.196) [Salmonella enterica subsp. enterica serovar Typhimurium str. SL1344 | 216597.6]
Salmonella_enterica	000611	GCF_001886995.1_ASM188699v1	NZ_CP017617.1	lcl|NZ_CP017617.1_prot_WP_000412161.1_1251	Chromosome	none	1322237	1322557	fig|216597.6.peg.1396|SL1344_1247|VBISalEnt88447_1396| PTS system, N,N'-diacetylchitobiose-specific IIB component (EC 2.7.1.196) [Salmonella enterica subsp. enterica serovar Typhimurium str. SL1344 | 216597.6]
Salmonella_enterica	000611	GCF_001887015.1_ASM188701v1	NZ_CP017621.1	lcl|NZ_CP017621.1_prot_WP_000412161.1_1249	Chromosome	none	1336936	1337256	fig|216597.6.peg.1396|SL1344_1247|VBISalEnt88447_1396| PTS system, N,N'-diacetylchitobiose-specific IIB component (EC 2.7.1.196) [Salmonella enterica subsp. enterica serovar Typhimurium str. SL1344 | 216597.6]
Salmonella_enterica	000611	GCF_001890165.1_ASM189016v1	NZ_CP016010.1	lcl|NZ_CP016010.1_prot_WP_000412161.1_2539	Chromosome	none	2653172	2653492	fig|216597.6.peg.1396|SL1344_1247|VBISalEnt88447_1396| PTS system, N,N'-diacetylchitobiose-specific IIB component (EC 2.7.1.196) [Salmonella enterica subsp. enterica serovar Typhimurium str. SL1344 | 216597.6]
Salmonella_enterica	000611	GCF_001890185.1_ASM189018v1	NZ_CP016012.1	lcl|NZ_CP016012.1_prot_WP_000412161.1_2491	Chromosome	none	2621496	2621816	fig|216597.6.peg.1396|SL1344_1247|VBISalEnt88447_1396| PTS system, N,N'-diacetylchitobiose-specific IIB component (EC 2.7.1.196) [Salmonella enterica subsp. enterica serovar Typhimurium str. SL1344 | 216597.6]
Salmonella_enterica	000611	GCF_001890445.1_ASM189044v1	NZ_CP016014.1	lcl|NZ_CP016014.1_prot_WP_000412161.1_2486	Chromosome	none	2644656	2644976	fig|216597.6.peg.1396|SL1344_1247|VBISalEnt88447_1396| PTS system, N,N'-diacetylchitobiose-specific IIB component (EC 2.7.1.196) [Salmonella enterica subsp. enterica serovar Typhimurium str. SL1344 | 216597.6]
Salmonella_enterica	000611	GCF_001922165.1_ASM192216v1	NZ_CP013685.1	lcl|NZ_CP013685.1_prot_WP_000412161.1_2958	Chromosome	none	3143046	3143366	fig|216597.6.peg.1396|SL1344_1247|VBISalEnt88447_1396| PTS system, N,N'-diacetylchitobiose-specific IIB component (EC 2.7.1.196) [Salmonella enterica subsp. enterica serovar Typhimurium str. SL1344 | 216597.6]
Salmonella_enterica	000611	GCF_001922185.1_ASM192218v1	NZ_CP013702.1	lcl|NZ_CP013702.1_prot_WP_000412161.1_1328	Chromosome	none	1390477	1390797	fig|216597.6.peg.1396|SL1344_1247|VBISalEnt88447_1396| PTS system, N,N'-diacetylchitobiose-specific IIB component (EC 2.7.1.196) [Salmonella enterica subsp. enterica serovar Typhimurium str. SL1344 | 216597.6]
Salmonella_enterica	000611	GCF_001931555.1_ASM193155v1	NZ_CP016406.1	lcl|NZ_CP016406.1_prot_WP_000412161.1_2059	Chromosome	none	2195851	2196171	fig|216597.6.peg.1396|SL1344_1247|VBISalEnt88447_1396| PTS system, N,N'-diacetylchitobiose-specific IIB component (EC 2.7.1.196) [Salmonella enterica subsp. enterica serovar Typhimurium str. SL1344 | 216597.6]
Salmonella_enterica	000611	GCF_001931575.1_ASM193157v1	NZ_CP016408.1	lcl|NZ_CP016408.1_prot_WP_000412161.1_1734	Chromosome	none	1868241	1868561	fig|216597.6.peg.1396|SL1344_1247|VBISalEnt88447_1396| PTS system, N,N'-diacetylchitobiose-specific IIB component (EC 2.7.1.196) [Salmonella enterica subsp. enterica serovar Typhimurium str. SL1344 | 216597.6]
Salmonella_enterica	000611	GCF_001931595.1_ASM193159v1	NZ_CP016410.1	lcl|NZ_CP016410.1_prot_WP_000412161.1_2440	Chromosome	none	2565785	2566105	fig|216597.6.peg.1396|SL1344_1247|VBISalEnt88447_1396| PTS system, N,N'-diacetylchitobiose-specific IIB component (EC 2.7.1.196) [Salmonella enterica subsp. enterica serovar Typhimurium str. SL1344 | 216597.6]
Salmonella_enterica	000611	GCF_001931615.1_ASM193161v1	NZ_CP016412.1	lcl|NZ_CP016412.1_prot_WP_000412161.1_2068	Chromosome	none	2202060	2202380	fig|216597.6.peg.1396|SL1344_1247|VBISalEnt88447_1396| PTS system, N,N'-diacetylchitobiose-specific IIB component (EC 2.7.1.196) [Salmonella enterica subsp. enterica serovar Typhimurium str. SL1344 | 216597.6]
Salmonella_enterica	000611	GCF_001941405.1_ASM194140v1	NZ_CP008925.1	lcl|NZ_CP008925.1_prot_WP_000412161.1_852	Chromosome	none	842503	842823	fig|216597.6.peg.1396|SL1344_1247|VBISalEnt88447_1396| PTS system, N,N'-diacetylchitobiose-specific IIB component (EC 2.7.1.196) [Salmonella enterica subsp. enterica serovar Typhimurium str. SL1344 | 216597.6]
Salmonella_enterica	000611	GCF_001952995.1_ASM195299v1	NZ_CP019172.1	lcl|NZ_CP019172.1_prot_WP_000412161.1_2419	Chromosome	none	2564440	2564760	fig|216597.6.peg.1396|SL1344_1247|VBISalEnt88447_1396| PTS system, N,N'-diacetylchitobiose-specific IIB component (EC 2.7.1.196) [Salmonella enterica subsp. enterica serovar Typhimurium str. SL1344 | 216597.6]
Salmonella_enterica	000611	GCF_001953015.1_ASM195301v1	NZ_CP019196.1	lcl|NZ_CP019196.1_prot_WP_000412161.1_2399	Chromosome	none	2546153	2546473	fig|216597.6.peg.1396|SL1344_1247|VBISalEnt88447_1396| PTS system, N,N'-diacetylchitobiose-specific IIB component (EC 2.7.1.196) [Salmonella enterica subsp. enterica serovar Typhimurium str. SL1344 | 216597.6]
Salmonella_enterica	000611	GCF_001953035.1_ASM195303v1	NZ_CP019179.1	lcl|NZ_CP019179.1_prot_WP_000412161.1_2004	Chromosome	none	2113113	2113433	fig|216597.6.peg.1396|SL1344_1247|VBISalEnt88447_1396| PTS system, N,N'-diacetylchitobiose-specific IIB component (EC 2.7.1.196) [Salmonella enterica subsp. enterica serovar Typhimurium str. SL1344 | 216597.6]
Salmonella_enterica	000611	GCF_001953675.1_ASM195367v1	NZ_CP019204.1	lcl|NZ_CP019204.1_prot_WP_000412161.1_2416	Chromosome	none	2564440	2564760	fig|216597.6.peg.1396|SL1344_1247|VBISalEnt88447_1396| PTS system, N,N'-diacetylchitobiose-specific IIB component (EC 2.7.1.196) [Salmonella enterica subsp. enterica serovar Typhimurium str. SL1344 | 216597.6]
Salmonella_enterica	000611	GCF_001953695.1_ASM195369v1	NZ_CP019206.1	lcl|NZ_CP019206.1_prot_WP_000412161.1_2416	Chromosome	none	2564440	2564760	fig|216597.6.peg.1396|SL1344_1247|VBISalEnt88447_1396| PTS system, N,N'-diacetylchitobiose-specific IIB component (EC 2.7.1.196) [Salmonella enterica subsp. enterica serovar Typhimurium str. SL1344 | 216597.6]
Salmonella_enterica	000611	GCF_001956735.1_ASM195673v1	NZ_CP019116.1	lcl|NZ_CP019116.1_prot_WP_000412161.1_1208	Chromosome	none	1294976	1295296	fig|216597.6.peg.1396|SL1344_1247|VBISalEnt88447_1396| PTS system, N,N'-diacetylchitobiose-specific IIB component (EC 2.7.1.196) [Salmonella enterica subsp. enterica serovar Typhimurium str. SL1344 | 216597.6]
Salmonella_enterica	000611	GCF_001969425.1_ASM196942v1	NZ_CP016837.1	lcl|NZ_CP016837.1_prot_WP_000412161.1_2106	Chromosome	none	2210742	2211062	fig|216597.6.peg.1396|SL1344_1247|VBISalEnt88447_1396| PTS system, N,N'-diacetylchitobiose-specific IIB component (EC 2.7.1.196) [Salmonella enterica subsp. enterica serovar Typhimurium str. SL1344 | 216597.6]
Salmonella_enterica	000611	GCF_001972545.2_ASM197254v2	NZ_CP075118.1	lcl|NZ_CP075118.1_prot_WP_000412161.1_1949	Chromosome	none	2075849	2076169	fig|216597.6.peg.1396|SL1344_1247|VBISalEnt88447_1396| PTS system, N,N'-diacetylchitobiose-specific IIB component (EC 2.7.1.196) [Salmonella enterica subsp. enterica serovar Typhimurium str. SL1344 | 216597.6]
Salmonella_enterica	000611	GCF_001972625.2_ASM197262v2	NZ_CP075120.1	lcl|NZ_CP075120.1_prot_WP_000412161.1_1950	Chromosome	none	2075650	2075970	fig|216597.6.peg.1396|SL1344_1247|VBISalEnt88447_1396| PTS system, N,N'-diacetylchitobiose-specific IIB component (EC 2.7.1.196) [Salmonella enterica subsp. enterica serovar Typhimurium str. SL1344 | 216597.6]
Salmonella_enterica	000611	GCF_001973275.2_ASM197327v2	NZ_CP022003.1	lcl|NZ_CP022003.1_prot_WP_000412161.1_1948	Chromosome	none	2075903	2076223	fig|216597.6.peg.1396|SL1344_1247|VBISalEnt88447_1396| PTS system, N,N'-diacetylchitobiose-specific IIB component (EC 2.7.1.196) [Salmonella enterica subsp. enterica serovar Typhimurium str. SL1344 | 216597.6]
Salmonella_enterica	000611	GCF_001973785.2_ASM197378v2	NZ_CP075122.1	lcl|NZ_CP075122.1_prot_WP_000412161.1_1949	Chromosome	none	2075723	2076043	fig|216597.6.peg.1396|SL1344_1247|VBISalEnt88447_1396| PTS system, N,N'-diacetylchitobiose-specific IIB component (EC 2.7.1.196) [Salmonella enterica subsp. enterica serovar Typhimurium str. SL1344 | 216597.6]
Salmonella_enterica	000611	GCF_001975245.1_ASM197524v1	NZ_CP019408.1	lcl|NZ_CP019408.1_prot_WP_000412161.1_1343	Chromosome	none	1407695	1408015	fig|216597.6.peg.1396|SL1344_1247|VBISalEnt88447_1396| PTS system, N,N'-diacetylchitobiose-specific IIB component (EC 2.7.1.196) [Salmonella enterica subsp. enterica serovar Typhimurium str. SL1344 | 216597.6]
Salmonella_enterica	000611	GCF_001975265.1_ASM197526v1	NZ_CP019406.1	lcl|NZ_CP019406.1_prot_WP_000412161.1_1853	Chromosome	none	1913730	1914050	fig|216597.6.peg.1396|SL1344_1247|VBISalEnt88447_1396| PTS system, N,N'-diacetylchitobiose-specific IIB component (EC 2.7.1.196) [Salmonella enterica subsp. enterica serovar Typhimurium str. SL1344 | 216597.6]
Salmonella_enterica	000611	GCF_001975285.1_ASM197528v1	NZ_CP019403.1	lcl|NZ_CP019403.1_prot_WP_000412161.1_1230	Chromosome	none	1339802	1340122	fig|216597.6.peg.1396|SL1344_1247|VBISalEnt88447_1396| PTS system, N,N'-diacetylchitobiose-specific IIB component (EC 2.7.1.196) [Salmonella enterica subsp. enterica serovar Typhimurium str. SL1344 | 216597.6]
Salmonella_enterica	000611	GCF_001975305.1_ASM197530v1	NZ_CP019404.1	lcl|NZ_CP019404.1_prot_WP_000412161.1_1334	Chromosome	none	1398876	1399196	fig|216597.6.peg.1396|SL1344_1247|VBISalEnt88447_1396| PTS system, N,N'-diacetylchitobiose-specific IIB component (EC 2.7.1.196) [Salmonella enterica subsp. enterica serovar Typhimurium str. SL1344 | 216597.6]
Salmonella_enterica	000611	GCF_001975325.1_ASM197532v1	NZ_CP019405.1	lcl|NZ_CP019405.1_prot_WP_000412161.1_1904	Chromosome	none	1975732	1976052	fig|216597.6.peg.1396|SL1344_1247|VBISalEnt88447_1396| PTS system, N,N'-diacetylchitobiose-specific IIB component (EC 2.7.1.196) [Salmonella enterica subsp. enterica serovar Typhimurium str. SL1344 | 216597.6]
Salmonella_enterica	000611	GCF_001975345.1_ASM197534v1	NZ_CP019407.1	lcl|NZ_CP019407.1_prot_WP_000412161.1_1726	Chromosome	none	1834512	1834832	fig|216597.6.peg.1396|SL1344_1247|VBISalEnt88447_1396| PTS system, N,N'-diacetylchitobiose-specific IIB component (EC 2.7.1.196) [Salmonella enterica subsp. enterica serovar Typhimurium str. SL1344 | 216597.6]
Salmonella_enterica	000611	GCF_001975365.1_ASM197536v1	NZ_CP019409.1	lcl|NZ_CP019409.1_prot_WP_000412161.1_1261	Chromosome	none	1377732	1378052	fig|216597.6.peg.1396|SL1344_1247|VBISalEnt88447_1396| PTS system, N,N'-diacetylchitobiose-specific IIB component (EC 2.7.1.196) [Salmonella enterica subsp. enterica serovar Typhimurium str. SL1344 | 216597.6]
Salmonella_enterica	000611	GCF_001975385.1_ASM197538v1	NZ_CP019410.1	lcl|NZ_CP019410.1_prot_WP_000412161.1_1174	Chromosome	none	1271393	1271713	fig|216597.6.peg.1396|SL1344_1247|VBISalEnt88447_1396| PTS system, N,N'-diacetylchitobiose-specific IIB component (EC 2.7.1.196) [Salmonella enterica subsp. enterica serovar Typhimurium str. SL1344 | 216597.6]
Salmonella_enterica	000611	GCF_001975405.1_ASM197540v1	NZ_CP019411.1	lcl|NZ_CP019411.1_prot_WP_000412161.1_1194	Chromosome	none	1295667	1295987	fig|216597.6.peg.1396|SL1344_1247|VBISalEnt88447_1396| PTS system, N,N'-diacetylchitobiose-specific IIB component (EC 2.7.1.196) [Salmonella enterica subsp. enterica serovar Typhimurium str. SL1344 | 216597.6]
Salmonella_enterica	000611	GCF_001975425.1_ASM197542v1	NZ_CP019412.1	lcl|NZ_CP019412.1_prot_WP_000412161.1_1155	Chromosome	none	1244457	1244777	fig|216597.6.peg.1396|SL1344_1247|VBISalEnt88447_1396| PTS system, N,N'-diacetylchitobiose-specific IIB component (EC 2.7.1.196) [Salmonella enterica subsp. enterica serovar Typhimurium str. SL1344 | 216597.6]
Salmonella_enterica	000611	GCF_001975445.1_ASM197544v1	NZ_CP019413.1	lcl|NZ_CP019413.1_prot_WP_000412161.1_1929	Chromosome	none	2015736	2016056	fig|216597.6.peg.1396|SL1344_1247|VBISalEnt88447_1396| PTS system, N,N'-diacetylchitobiose-specific IIB component (EC 2.7.1.196) [Salmonella enterica subsp. enterica serovar Typhimurium str. SL1344 | 216597.6]
Salmonella_enterica	000611	GCF_001975515.1_ASM197551v1	NZ_CP019414.1	lcl|NZ_CP019414.1_prot_WP_000412161.1_1204	Chromosome	none	1279896	1280216	fig|216597.6.peg.1396|SL1344_1247|VBISalEnt88447_1396| PTS system, N,N'-diacetylchitobiose-specific IIB component (EC 2.7.1.196) [Salmonella enterica subsp. enterica serovar Typhimurium str. SL1344 | 216597.6]
Salmonella_enterica	000611	GCF_001975555.1_ASM197555v1	NZ_CP019415.1	lcl|NZ_CP019415.1_prot_WP_000412161.1_1853	Chromosome	none	1913750	1914070	fig|216597.6.peg.1396|SL1344_1247|VBISalEnt88447_1396| PTS system, N,N'-diacetylchitobiose-specific IIB component (EC 2.7.1.196) [Salmonella enterica subsp. enterica serovar Typhimurium str. SL1344 | 216597.6]
Salmonella_enterica	000611	GCF_001975605.1_ASM197560v1	NZ_CP019416.1	lcl|NZ_CP019416.1_prot_WP_000412161.1_1757	Chromosome	none	1837046	1837366	fig|216597.6.peg.1396|SL1344_1247|VBISalEnt88447_1396| PTS system, N,N'-diacetylchitobiose-specific IIB component (EC 2.7.1.196) [Salmonella enterica subsp. enterica serovar Typhimurium str. SL1344 | 216597.6]
Salmonella_enterica	000611	GCF_001975625.1_ASM197562v1	NZ_CP019417.1	lcl|NZ_CP019417.1_prot_WP_000412161.1_1245	Chromosome	none	1339856	1340176	fig|216597.6.peg.1396|SL1344_1247|VBISalEnt88447_1396| PTS system, N,N'-diacetylchitobiose-specific IIB component (EC 2.7.1.196) [Salmonella enterica subsp. enterica serovar Typhimurium str. SL1344 | 216597.6]
Salmonella_enterica	000611	GCF_001975645.1_ASM197564v1	NZ_CP019418.1	lcl|NZ_CP019418.1_prot_WP_000412161.1_1201	Chromosome	none	1303967	1304287	fig|216597.6.peg.1396|SL1344_1247|VBISalEnt88447_1396| PTS system, N,N'-diacetylchitobiose-specific IIB component (EC 2.7.1.196) [Salmonella enterica subsp. enterica serovar Typhimurium str. SL1344 | 216597.6]
Salmonella_enterica	000611	GCF_001989635.1_ASM198963v1	NZ_CP019442.1	lcl|NZ_CP019442.1_prot_WP_000412161.1_4332	Chromosome	none	4576625	4576945	fig|216597.6.peg.1396|SL1344_1247|VBISalEnt88447_1396| PTS system, N,N'-diacetylchitobiose-specific IIB component (EC 2.7.1.196) [Salmonella enterica subsp. enterica serovar Typhimurium str. SL1344 | 216597.6]
Salmonella_enterica	000611	GCF_002119485.1_ASM211948v1	NZ_CP015574.1	lcl|NZ_CP015574.1_prot_WP_000412161.1_2673	Chromosome	none	2804971	2805291	fig|216597.6.peg.1396|SL1344_1247|VBISalEnt88447_1396| PTS system, N,N'-diacetylchitobiose-specific IIB component (EC 2.7.1.196) [Salmonella enterica subsp. enterica serovar Typhimurium str. SL1344 | 216597.6]
Salmonella_enterica	000611	GCF_002128365.1_ASM212836v1	NZ_CP020825.1	lcl|NZ_CP020825.1_prot_WP_000412161.1_1948	Chromosome	none	2075901	2076221	fig|216597.6.peg.1396|SL1344_1247|VBISalEnt88447_1396| PTS system, N,N'-diacetylchitobiose-specific IIB component (EC 2.7.1.196) [Salmonella enterica subsp. enterica serovar Typhimurium str. SL1344 | 216597.6]
Salmonella_enterica	000611	GCF_002128385.1_ASM212838v1	NZ_CP020823.1	lcl|NZ_CP020823.1_prot_WP_000412161.1_1949	Chromosome	none	2075651	2075971	fig|216597.6.peg.1396|SL1344_1247|VBISalEnt88447_1396| PTS system, N,N'-diacetylchitobiose-specific IIB component (EC 2.7.1.196) [Salmonella enterica subsp. enterica serovar Typhimurium str. SL1344 | 216597.6]
Salmonella_enterica	000611	GCF_002163995.1_ASM216399v1	NZ_CP020922.1	lcl|NZ_CP020922.1_prot_WP_000412161.1_4167	Chromosome	none	4427739	4428059	fig|216597.6.peg.1396|SL1344_1247|VBISalEnt88447_1396| PTS system, N,N'-diacetylchitobiose-specific IIB component (EC 2.7.1.196) [Salmonella enterica subsp. enterica serovar Typhimurium str. SL1344 | 216597.6]
Salmonella_enterica	000611	GCF_002196535.1_ASM219653v1	NZ_CP017720.1	lcl|NZ_CP017720.1_prot_WP_000412161.1_2424	Chromosome	none	2549227	2549547	fig|216597.6.peg.1396|SL1344_1247|VBISalEnt88447_1396| PTS system, N,N'-diacetylchitobiose-specific IIB component (EC 2.7.1.196) [Salmonella enterica subsp. enterica serovar Typhimurium str. SL1344 | 216597.6]
Salmonella_enterica	000611	GCF_002201855.1_ASM220185v1	NZ_CP021909.1	lcl|NZ_CP021909.1_prot_WP_000412161.1_2053	Chromosome	none	2204206	2204526	fig|216597.6.peg.1396|SL1344_1247|VBISalEnt88447_1396| PTS system, N,N'-diacetylchitobiose-specific IIB component (EC 2.7.1.196) [Salmonella enterica subsp. enterica serovar Typhimurium str. SL1344 | 216597.6]
Salmonella_enterica	000611	GCF_002208255.1_ASM220825v1	NZ_CP022034.1	lcl|NZ_CP022034.1_prot_WP_000412161.1_2548	Chromosome	none	2639634	2639954	fig|216597.6.peg.1396|SL1344_1247|VBISalEnt88447_1396| PTS system, N,N'-diacetylchitobiose-specific IIB component (EC 2.7.1.196) [Salmonella enterica subsp. enterica serovar Typhimurium str. SL1344 | 216597.6]
Salmonella_enterica	000611	GCF_002208315.1_ASM220831v1	NZ_CP022019.1	lcl|NZ_CP022019.1_prot_WP_000412161.1_523	Chromosome	none	554841	555161	fig|216597.6.peg.1396|SL1344_1247|VBISalEnt88447_1396| PTS system, N,N'-diacetylchitobiose-specific IIB component (EC 2.7.1.196) [Salmonella enterica subsp. enterica serovar Typhimurium str. SL1344 | 216597.6]
Salmonella_enterica	000611	GCF_002208965.1_ASM220896v2	NZ_CP022062.1	lcl|NZ_CP022062.1_prot_WP_000412161.1_398	Chromosome	none	406853	407173	fig|216597.6.peg.1396|SL1344_1247|VBISalEnt88447_1396| PTS system, N,N'-diacetylchitobiose-specific IIB component (EC 2.7.1.196) [Salmonella enterica subsp. enterica serovar Typhimurium str. SL1344 | 216597.6]
Salmonella_enterica	000611	GCF_002209205.2_ASM220920v2	NZ_CP022069.2	lcl|NZ_CP022069.2_prot_WP_000412161.1_1687	Chromosome	none	1747208	1747528	fig|216597.6.peg.1396|SL1344_1247|VBISalEnt88447_1396| PTS system, N,N'-diacetylchitobiose-specific IIB component (EC 2.7.1.196) [Salmonella enterica subsp. enterica serovar Typhimurium str. SL1344 | 216597.6]
Salmonella_enterica	000611	GCF_002209225.1_ASM220922v2	NZ_CP022070.1	lcl|NZ_CP022070.1_prot_WP_000412161.1_3763	Chromosome	none	3999584	3999904	fig|216597.6.peg.1396|SL1344_1247|VBISalEnt88447_1396| PTS system, N,N'-diacetylchitobiose-specific IIB component (EC 2.7.1.196) [Salmonella enterica subsp. enterica serovar Typhimurium str. SL1344 | 216597.6]
Salmonella_enterica	000611	GCF_002210025.1_ASM221002v1	NZ_CP019649.1	lcl|NZ_CP019649.1_prot_WP_000412161.1_1277	Chromosome	none	1361846	1362166	fig|216597.6.peg.1396|SL1344_1247|VBISalEnt88447_1396| PTS system, N,N'-diacetylchitobiose-specific IIB component (EC 2.7.1.196) [Salmonella enterica subsp. enterica serovar Typhimurium str. SL1344 | 216597.6]
Salmonella_enterica	000611	GCF_002211565.1_ASM221156v1	NZ_CP022116.1	lcl|NZ_CP022116.1_prot_WP_000412161.1_2008	Chromosome	none	2127043	2127363	fig|216597.6.peg.1396|SL1344_1247|VBISalEnt88447_1396| PTS system, N,N'-diacetylchitobiose-specific IIB component (EC 2.7.1.196) [Salmonella enterica subsp. enterica serovar Typhimurium str. SL1344 | 216597.6]
Salmonella_enterica	000611	GCF_002211585.1_ASM221158v1	NZ_CP022117.1	lcl|NZ_CP022117.1_prot_WP_000412161.1_2569	Chromosome	none	2655436	2655756	fig|216597.6.peg.1396|SL1344_1247|VBISalEnt88447_1396| PTS system, N,N'-diacetylchitobiose-specific IIB component (EC 2.7.1.196) [Salmonella enterica subsp. enterica serovar Typhimurium str. SL1344 | 216597.6]
Salmonella_enterica	000611	GCF_002211825.1_ASM221182v1	NZ_CP022135.1	lcl|NZ_CP022135.1_prot_WP_000412161.1_2561	Chromosome	none	2752412	2752732	fig|216597.6.peg.1396|SL1344_1247|VBISalEnt88447_1396| PTS system, N,N'-diacetylchitobiose-specific IIB component (EC 2.7.1.196) [Salmonella enterica subsp. enterica serovar Typhimurium str. SL1344 | 216597.6]
Salmonella_enterica	000611	GCF_002211845.1_ASM221184v1	NZ_CP022138.1	lcl|NZ_CP022138.1_prot_WP_000412161.1_2476	Chromosome	none	2596475	2596795	fig|216597.6.peg.1396|SL1344_1247|VBISalEnt88447_1396| PTS system, N,N'-diacetylchitobiose-specific IIB component (EC 2.7.1.196) [Salmonella enterica subsp. enterica serovar Typhimurium str. SL1344 | 216597.6]
Salmonella_enterica	000611	GCF_002211865.1_ASM221186v1	NZ_CP022139.1	lcl|NZ_CP022139.1_prot_WP_080225745.1_2097	Chromosome	none	2209020	2209340	fig|216597.6.peg.1396|SL1344_1247|VBISalEnt88447_1396| PTS system, N,N'-diacetylchitobiose-specific IIB component (EC 2.7.1.196) [Salmonella enterica subsp. enterica serovar Typhimurium str. SL1344 | 216597.6]
Salmonella_enterica	000611	GCF_002211965.1_ASM221196v1	NZ_CP022142.1	lcl|NZ_CP022142.1_prot_WP_000412161.1_2677	Chromosome	none	2876313	2876633	fig|216597.6.peg.1396|SL1344_1247|VBISalEnt88447_1396| PTS system, N,N'-diacetylchitobiose-specific IIB component (EC 2.7.1.196) [Salmonella enterica subsp. enterica serovar Typhimurium str. SL1344 | 216597.6]
Salmonella_enterica	000611	GCF_002220345.1_ASM222034v1	NZ_CP016754.1	lcl|NZ_CP016754.1_prot_WP_000412161.1_1963	Chromosome	none	2082396	2082716	fig|216597.6.peg.1396|SL1344_1247|VBISalEnt88447_1396| PTS system, N,N'-diacetylchitobiose-specific IIB component (EC 2.7.1.196) [Salmonella enterica subsp. enterica serovar Typhimurium str. SL1344 | 216597.6]
Salmonella_enterica	000611	GCF_002224405.1_ASM222440v1	NZ_CP022450.1	lcl|NZ_CP022450.1_prot_WP_000412161.1_2570	Chromosome	none	2690207	2690527	fig|216597.6.peg.1396|SL1344_1247|VBISalEnt88447_1396| PTS system, N,N'-diacetylchitobiose-specific IIB component (EC 2.7.1.196) [Salmonella enterica subsp. enterica serovar Typhimurium str. SL1344 | 216597.6]
Salmonella_enterica	000611	GCF_002234475.1_ASM223447v1	NZ_CP022467.1	lcl|NZ_CP022467.1_prot_WP_000412161.1_2404	Chromosome	none	2561859	2562179	fig|216597.6.peg.1396|SL1344_1247|VBISalEnt88447_1396| PTS system, N,N'-diacetylchitobiose-specific IIB component (EC 2.7.1.196) [Salmonella enterica subsp. enterica serovar Typhimurium str. SL1344 | 216597.6]
Salmonella_enterica	000611	GCF_002234515.1_ASM223451v1	NZ_CP022489.1	lcl|NZ_CP022489.1_prot_WP_000412161.1_1721	Chromosome	none	1796431	1796751	fig|216597.6.peg.1396|SL1344_1247|VBISalEnt88447_1396| PTS system, N,N'-diacetylchitobiose-specific IIB component (EC 2.7.1.196) [Salmonella enterica subsp. enterica serovar Typhimurium str. SL1344 | 216597.6]
Salmonella_enterica	000611	GCF_002234735.2_ASM223473v2	NZ_CP022491.1	lcl|NZ_CP022491.1_prot_WP_000412161.1_2990	Chromosome	none	3194692	3195012	fig|216597.6.peg.1396|SL1344_1247|VBISalEnt88447_1396| PTS system, N,N'-diacetylchitobiose-specific IIB component (EC 2.7.1.196) [Salmonella enterica subsp. enterica serovar Typhimurium str. SL1344 | 216597.6]
Salmonella_enterica	000611	GCF_002234755.2_ASM223475v2	NZ_CP022494.1	lcl|NZ_CP022494.1_prot_WP_000412161.1_4177	Chromosome	none	4473937	4474257	fig|216597.6.peg.1396|SL1344_1247|VBISalEnt88447_1396| PTS system, N,N'-diacetylchitobiose-specific IIB component (EC 2.7.1.196) [Salmonella enterica subsp. enterica serovar Typhimurium str. SL1344 | 216597.6]
Salmonella_enterica	000611	GCF_002234775.1_ASM223477v1	NZ_CP022490.1	lcl|NZ_CP022490.1_prot_WP_000412161.1_2055	Chromosome	none	2137679	2137999	fig|216597.6.peg.1396|SL1344_1247|VBISalEnt88447_1396| PTS system, N,N'-diacetylchitobiose-specific IIB component (EC 2.7.1.196) [Salmonella enterica subsp. enterica serovar Typhimurium str. SL1344 | 216597.6]
Salmonella_enterica	000611	GCF_002234795.1_ASM223479v1	NZ_CP022497.1	lcl|NZ_CP022497.1_prot_WP_000412161.1_2785	Chromosome	none	2994712	2995032	fig|216597.6.peg.1396|SL1344_1247|VBISalEnt88447_1396| PTS system, N,N'-diacetylchitobiose-specific IIB component (EC 2.7.1.196) [Salmonella enterica subsp. enterica serovar Typhimurium str. SL1344 | 216597.6]
Salmonella_enterica	000611	GCF_002234855.1_ASM223485v1	NZ_CP022504.1	lcl|NZ_CP022504.1_prot_WP_000412175.1_388	Chromosome	none	384748	385068	fig|216597.6.peg.1396|SL1344_1247|VBISalEnt88447_1396| PTS system, N,N'-diacetylchitobiose-specific IIB component (EC 2.7.1.196) [Salmonella enterica subsp. enterica serovar Typhimurium str. SL1344 | 216597.6]
Salmonella_enterica	000611	GCF_002238275.1_ASM223827v1	NZ_CP020492.1	lcl|NZ_CP020492.1_prot_WP_000412161.1_1736	Chromosome	none	1847123	1847443	fig|216597.6.peg.1396|SL1344_1247|VBISalEnt88447_1396| PTS system, N,N'-diacetylchitobiose-specific IIB component (EC 2.7.1.196) [Salmonella enterica subsp. enterica serovar Typhimurium str. SL1344 | 216597.6]
Salmonella_enterica	000611	GCF_002265865.2_ASM226586v2	NZ_CP075112.1	lcl|NZ_CP075112.1_prot_WP_000412161.1_2462	Chromosome	none	2622884	2623204	fig|216597.6.peg.1396|SL1344_1247|VBISalEnt88447_1396| PTS system, N,N'-diacetylchitobiose-specific IIB component (EC 2.7.1.196) [Salmonella enterica subsp. enterica serovar Typhimurium str. SL1344 | 216597.6]
Salmonella_enterica	000611	GCF_002266085.2_ASM226608v2	NZ_CP075113.1	lcl|NZ_CP075113.1_prot_WP_000412161.1_2006	Chromosome	none	2112235	2112555	fig|216597.6.peg.1396|SL1344_1247|VBISalEnt88447_1396| PTS system, N,N'-diacetylchitobiose-specific IIB component (EC 2.7.1.196) [Salmonella enterica subsp. enterica serovar Typhimurium str. SL1344 | 216597.6]
Salmonella_enterica	000611	GCF_002266205.2_ASM226620v2	NZ_CP075115.1	lcl|NZ_CP075115.1_prot_WP_000412161.1_2368	Chromosome	none	2512260	2512580	fig|216597.6.peg.1396|SL1344_1247|VBISalEnt88447_1396| PTS system, N,N'-diacetylchitobiose-specific IIB component (EC 2.7.1.196) [Salmonella enterica subsp. enterica serovar Typhimurium str. SL1344 | 216597.6]
Salmonella_enterica	000611	GCF_002266325.2_ASM226632v2	NZ_CP075116.1	lcl|NZ_CP075116.1_prot_WP_000412161.1_2435	Chromosome	none	2577333	2577653	fig|216597.6.peg.1396|SL1344_1247|VBISalEnt88447_1396| PTS system, N,N'-diacetylchitobiose-specific IIB component (EC 2.7.1.196) [Salmonella enterica subsp. enterica serovar Typhimurium str. SL1344 | 216597.6]
Salmonella_enterica	000611	GCF_002290205.1_ASM229020v1	NZ_CP023166.1	lcl|NZ_CP023166.1_prot_WP_000412161.1_2499	Chromosome	none	2631666	2631986	fig|216597.6.peg.1396|SL1344_1247|VBISalEnt88447_1396| PTS system, N,N'-diacetylchitobiose-specific IIB component (EC 2.7.1.196) [Salmonella enterica subsp. enterica serovar Typhimurium str. SL1344 | 216597.6]
Salmonella_enterica	000611	GCF_002313085.1_ASM231308v1	NZ_CP017232.1	lcl|NZ_CP017232.1_prot_WP_000412161.1_1963	Chromosome	none	2082204	2082524	fig|216597.6.peg.1396|SL1344_1247|VBISalEnt88447_1396| PTS system, N,N'-diacetylchitobiose-specific IIB component (EC 2.7.1.196) [Salmonella enterica subsp. enterica serovar Typhimurium str. SL1344 | 216597.6]
Salmonella_enterica	000611	GCF_002313105.1_ASM231310v1	NZ_CP017177.1	lcl|NZ_CP017177.1_prot_WP_000412161.1_1962	Chromosome	none	2082455	2082775	fig|216597.6.peg.1396|SL1344_1247|VBISalEnt88447_1396| PTS system, N,N'-diacetylchitobiose-specific IIB component (EC 2.7.1.196) [Salmonella enterica subsp. enterica serovar Typhimurium str. SL1344 | 216597.6]
Salmonella_enterica	000611	GCF_002313125.1_ASM231312v1	NZ_CP022168.1	lcl|NZ_CP022168.1_prot_WP_000412161.1_2609	Chromosome	none	2714471	2714791	fig|216597.6.peg.1396|SL1344_1247|VBISalEnt88447_1396| PTS system, N,N'-diacetylchitobiose-specific IIB component (EC 2.7.1.196) [Salmonella enterica subsp. enterica serovar Typhimurium str. SL1344 | 216597.6]
Salmonella_enterica	000611	GCF_002386165.1_ASM238616v1	NZ_CP023508.1	lcl|NZ_CP023508.1_prot_WP_000412161.1_1646	Chromosome	none	1740157	1740477	fig|216597.6.peg.1396|SL1344_1247|VBISalEnt88447_1396| PTS system, N,N'-diacetylchitobiose-specific IIB component (EC 2.7.1.196) [Salmonella enterica subsp. enterica serovar Typhimurium str. SL1344 | 216597.6]
Salmonella_enterica	000611	GCF_002386325.1_ASM238632v1	NZ_CP023512.1	lcl|NZ_CP023512.1_prot_WP_000412161.1_706	Chromosome	none	707675	707995	fig|216597.6.peg.1396|SL1344_1247|VBISalEnt88447_1396| PTS system, N,N'-diacetylchitobiose-specific IIB component (EC 2.7.1.196) [Salmonella enterica subsp. enterica serovar Typhimurium str. SL1344 | 216597.6]
Salmonella_enterica	000611	GCF_002504105.1_ASM250410v1	NZ_CP022663.1	lcl|NZ_CP022663.1_prot_WP_000412161.1_1357	Chromosome	none	1379470	1379790	fig|216597.6.peg.1396|SL1344_1247|VBISalEnt88447_1396| PTS system, N,N'-diacetylchitobiose-specific IIB component (EC 2.7.1.196) [Salmonella enterica subsp. enterica serovar Typhimurium str. SL1344 | 216597.6]
Salmonella_enterica	000611	GCF_002504125.1_ASM250412v1	NZ_CP022658.1	lcl|NZ_CP022658.1_prot_WP_000412161.1_1265	Chromosome	none	1342486	1342806	fig|216597.6.peg.1396|SL1344_1247|VBISalEnt88447_1396| PTS system, N,N'-diacetylchitobiose-specific IIB component (EC 2.7.1.196) [Salmonella enterica subsp. enterica serovar Typhimurium str. SL1344 | 216597.6]
Salmonella_enterica	000611	GCF_002507715.2_ASM250771v2	NZ_CP075106.1	lcl|NZ_CP075106.1_prot_WP_000412161.1_2549	Chromosome	none	2663449	2663769	fig|216597.6.peg.1396|SL1344_1247|VBISalEnt88447_1396| PTS system, N,N'-diacetylchitobiose-specific IIB component (EC 2.7.1.196) [Salmonella enterica subsp. enterica serovar Typhimurium str. SL1344 | 216597.6]
Salmonella_enterica	000611	GCF_002507745.2_ASM250774v2	NZ_CP075108.1	lcl|NZ_CP075108.1_prot_WP_000412161.1_2380	Chromosome	none	2515439	2515759	fig|216597.6.peg.1396|SL1344_1247|VBISalEnt88447_1396| PTS system, N,N'-diacetylchitobiose-specific IIB component (EC 2.7.1.196) [Salmonella enterica subsp. enterica serovar Typhimurium str. SL1344 | 216597.6]
Salmonella_enterica	000611	GCF_002507865.2_ASM250786v2	NZ_CP075107.1	lcl|NZ_CP075107.1_prot_WP_000412161.1_2357	Chromosome	none	2502793	2503113	fig|216597.6.peg.1396|SL1344_1247|VBISalEnt88447_1396| PTS system, N,N'-diacetylchitobiose-specific IIB component (EC 2.7.1.196) [Salmonella enterica subsp. enterica serovar Typhimurium str. SL1344 | 216597.6]
Salmonella_enterica	000611	GCF_002507875.2_ASM250787v2	NZ_CP075109.1	lcl|NZ_CP075109.1_prot_WP_000412178.1_2447	Chromosome	none	2577838	2578158	fig|216597.6.peg.1396|SL1344_1247|VBISalEnt88447_1396| PTS system, N,N'-diacetylchitobiose-specific IIB component (EC 2.7.1.196) [Salmonella enterica subsp. enterica serovar Typhimurium str. SL1344 | 216597.6]
Salmonella_enterica	000611	GCF_002507915.2_ASM250791v2	NZ_CP075110.1	lcl|NZ_CP075110.1_prot_WP_000412161.1_2533	Chromosome	none	2624623	2624943	fig|216597.6.peg.1396|SL1344_1247|VBISalEnt88447_1396| PTS system, N,N'-diacetylchitobiose-specific IIB component (EC 2.7.1.196) [Salmonella enterica subsp. enterica serovar Typhimurium str. SL1344 | 216597.6]
Salmonella_enterica	000611	GCF_002741885.1_ASM274188v1	NZ_CP024165.1	lcl|NZ_CP024165.1_prot_WP_000412161.1_2562	Chromosome	none	2672902	2673222	fig|216597.6.peg.1396|SL1344_1247|VBISalEnt88447_1396| PTS system, N,N'-diacetylchitobiose-specific IIB component (EC 2.7.1.196) [Salmonella enterica subsp. enterica serovar Typhimurium str. SL1344 | 216597.6]
Salmonella_enterica	000611	GCF_002741905.1_ASM274190v1	NZ_CP024168.1	lcl|NZ_CP024168.1_prot_WP_000412161.1_2551	Chromosome	none	2693631	2693951	fig|216597.6.peg.1396|SL1344_1247|VBISalEnt88447_1396| PTS system, N,N'-diacetylchitobiose-specific IIB component (EC 2.7.1.196) [Salmonella enterica subsp. enterica serovar Typhimurium str. SL1344 | 216597.6]
Salmonella_enterica	000611	GCF_002760915.1_ASM276091v1	NZ_CP018635.1	lcl|NZ_CP018635.1_prot_WP_000412161.1_3218	Chromosome	none	3421756	3422076	fig|216597.6.peg.1396|SL1344_1247|VBISalEnt88447_1396| PTS system, N,N'-diacetylchitobiose-specific IIB component (EC 2.7.1.196) [Salmonella enterica subsp. enterica serovar Typhimurium str. SL1344 | 216597.6]
Salmonella_enterica	000611	GCF_002760935.1_ASM276093v1	NZ_CP018640.1	lcl|NZ_CP018640.1_prot_WP_000412161.1_691	Chromosome	none	713059	713379	fig|216597.6.peg.1396|SL1344_1247|VBISalEnt88447_1396| PTS system, N,N'-diacetylchitobiose-specific IIB component (EC 2.7.1.196) [Salmonella enterica subsp. enterica serovar Typhimurium str. SL1344 | 216597.6]
Salmonella_enterica	000611	GCF_002760955.1_ASM276095v1	NZ_CP018642.1	lcl|NZ_CP018642.1_prot_WP_000412161.1_4254	Chromosome	none	4541731	4542051	fig|216597.6.peg.1396|SL1344_1247|VBISalEnt88447_1396| PTS system, N,N'-diacetylchitobiose-specific IIB component (EC 2.7.1.196) [Salmonella enterica subsp. enterica serovar Typhimurium str. SL1344 | 216597.6]
Salmonella_enterica	000611	GCF_002760975.1_ASM276097v1	NZ_CP018644.1	lcl|NZ_CP018644.1_prot_WP_000412161.1_2216	Chromosome	none	2369641	2369961	fig|216597.6.peg.1396|SL1344_1247|VBISalEnt88447_1396| PTS system, N,N'-diacetylchitobiose-specific IIB component (EC 2.7.1.196) [Salmonella enterica subsp. enterica serovar Typhimurium str. SL1344 | 216597.6]
Salmonella_enterica	000611	GCF_002760995.1_ASM276099v1	NZ_CP018645.1	lcl|NZ_CP018645.1_prot_WP_000412161.1_2978	Chromosome	none	3178372	3178692	fig|216597.6.peg.1396|SL1344_1247|VBISalEnt88447_1396| PTS system, N,N'-diacetylchitobiose-specific IIB component (EC 2.7.1.196) [Salmonella enterica subsp. enterica serovar Typhimurium str. SL1344 | 216597.6]
Salmonella_enterica	000611	GCF_002761015.1_ASM276101v1	NZ_CP018647.1	lcl|NZ_CP018647.1_prot_WP_000412161.1_1626	Chromosome	none	1642537	1642857	fig|216597.6.peg.1396|SL1344_1247|VBISalEnt88447_1396| PTS system, N,N'-diacetylchitobiose-specific IIB component (EC 2.7.1.196) [Salmonella enterica subsp. enterica serovar Typhimurium str. SL1344 | 216597.6]
Salmonella_enterica	000611	GCF_002761035.1_ASM276103v1	NZ_CP018655.1	lcl|NZ_CP018655.1_prot_WP_000412161.1_1529	Chromosome	none	1618039	1618359	fig|216597.6.peg.1396|SL1344_1247|VBISalEnt88447_1396| PTS system, N,N'-diacetylchitobiose-specific IIB component (EC 2.7.1.196) [Salmonella enterica subsp. enterica serovar Typhimurium str. SL1344 | 216597.6]
Salmonella_enterica	000611	GCF_002761055.1_ASM276105v1	NZ_CP018657.1	lcl|NZ_CP018657.1_prot_WP_000412161.1_4318	Chromosome	none	4551678	4551998	fig|216597.6.peg.1396|SL1344_1247|VBISalEnt88447_1396| PTS system, N,N'-diacetylchitobiose-specific IIB component (EC 2.7.1.196) [Salmonella enterica subsp. enterica serovar Typhimurium str. SL1344 | 216597.6]
Salmonella_enterica	000611	GCF_002761075.1_ASM276107v1	NZ_CP018659.1	lcl|NZ_CP018659.1_prot_WP_000412161.1_748	Chromosome	none	728928	729248	fig|216597.6.peg.1396|SL1344_1247|VBISalEnt88447_1396| PTS system, N,N'-diacetylchitobiose-specific IIB component (EC 2.7.1.196) [Salmonella enterica subsp. enterica serovar Typhimurium str. SL1344 | 216597.6]
Salmonella_enterica	000611	GCF_002761095.1_ASM276109v1	NZ_CP018661.1	lcl|NZ_CP018661.1_prot_WP_000412161.1_4115	Chromosome	none	4392192	4392512	fig|216597.6.peg.1396|SL1344_1247|VBISalEnt88447_1396| PTS system, N,N'-diacetylchitobiose-specific IIB component (EC 2.7.1.196) [Salmonella enterica subsp. enterica serovar Typhimurium str. SL1344 | 216597.6]
Salmonella_enterica	000611	GCF_002761115.1_ASM276111v1	NZ_CP018633.1	lcl|NZ_CP018633.1_prot_WP_000412161.1_3179	Chromosome	none	3389018	3389338	fig|216597.6.peg.1396|SL1344_1247|VBISalEnt88447_1396| PTS system, N,N'-diacetylchitobiose-specific IIB component (EC 2.7.1.196) [Salmonella enterica subsp. enterica serovar Typhimurium str. SL1344 | 216597.6]
Salmonella_enterica	000611	GCF_002761135.1_ASM276113v1	NZ_CP018637.1	lcl|NZ_CP018637.1_prot_WP_000412161.1_3509	Chromosome	none	3785882	3786202	fig|216597.6.peg.1396|SL1344_1247|VBISalEnt88447_1396| PTS system, N,N'-diacetylchitobiose-specific IIB component (EC 2.7.1.196) [Salmonella enterica subsp. enterica serovar Typhimurium str. SL1344 | 216597.6]
Salmonella_enterica	000611	GCF_002761155.1_ASM276115v1	NZ_CP018648.1	lcl|NZ_CP018648.1_prot_WP_000412161.1_3983	Chromosome	none	4269089	4269409	fig|216597.6.peg.1396|SL1344_1247|VBISalEnt88447_1396| PTS system, N,N'-diacetylchitobiose-specific IIB component (EC 2.7.1.196) [Salmonella enterica subsp. enterica serovar Typhimurium str. SL1344 | 216597.6]
Salmonella_enterica	000611	GCF_002761335.1_ASM276133v1	NZ_CP017970.1	lcl|NZ_CP017970.1_prot_WP_000412165.1_2482	Chromosome	none	2603223	2603543	fig|216597.6.peg.1396|SL1344_1247|VBISalEnt88447_1396| PTS system, N,N'-diacetylchitobiose-specific IIB component (EC 2.7.1.196) [Salmonella enterica subsp. enterica serovar Typhimurium str. SL1344 | 216597.6]
Salmonella_enterica	000611	GCF_002761355.1_ASM276135v1	NZ_CP017971.1	lcl|NZ_CP017971.1_prot_WP_000412165.1_2426	Chromosome	none	2564020	2564340	fig|216597.6.peg.1396|SL1344_1247|VBISalEnt88447_1396| PTS system, N,N'-diacetylchitobiose-specific IIB component (EC 2.7.1.196) [Salmonella enterica subsp. enterica serovar Typhimurium str. SL1344 | 216597.6]
Salmonella_enterica	000611	GCF_002761375.1_ASM276137v1	NZ_CP017972.1	lcl|NZ_CP017972.1_prot_WP_000412165.1_2434	Chromosome	none	2567051	2567371	fig|216597.6.peg.1396|SL1344_1247|VBISalEnt88447_1396| PTS system, N,N'-diacetylchitobiose-specific IIB component (EC 2.7.1.196) [Salmonella enterica subsp. enterica serovar Typhimurium str. SL1344 | 216597.6]
Salmonella_enterica	000611	GCF_002761395.1_ASM276139v1	NZ_CP017973.1	lcl|NZ_CP017973.1_prot_WP_000412165.1_2376	Chromosome	none	2518075	2518395	fig|216597.6.peg.1396|SL1344_1247|VBISalEnt88447_1396| PTS system, N,N'-diacetylchitobiose-specific IIB component (EC 2.7.1.196) [Salmonella enterica subsp. enterica serovar Typhimurium str. SL1344 | 216597.6]
Salmonella_enterica	000611	GCF_002761415.1_ASM276141v1	NZ_CP017974.1	lcl|NZ_CP017974.1_prot_WP_000412161.1_2486	Chromosome	none	2632655	2632975	fig|216597.6.peg.1396|SL1344_1247|VBISalEnt88447_1396| PTS system, N,N'-diacetylchitobiose-specific IIB component (EC 2.7.1.196) [Salmonella enterica subsp. enterica serovar Typhimurium str. SL1344 | 216597.6]
Salmonella_enterica	000611	GCF_002761435.1_ASM276143v1	NZ_CP017975.1	lcl|NZ_CP017975.1_prot_WP_000412161.1_2474	Chromosome	none	2598809	2599129	fig|216597.6.peg.1396|SL1344_1247|VBISalEnt88447_1396| PTS system, N,N'-diacetylchitobiose-specific IIB component (EC 2.7.1.196) [Salmonella enterica subsp. enterica serovar Typhimurium str. SL1344 | 216597.6]
Salmonella_enterica	000611	GCF_002761455.1_ASM276145v1	NZ_CP017976.1	lcl|NZ_CP017976.1_prot_WP_000412161.1_2511	Chromosome	none	2639140	2639460	fig|216597.6.peg.1396|SL1344_1247|VBISalEnt88447_1396| PTS system, N,N'-diacetylchitobiose-specific IIB component (EC 2.7.1.196) [Salmonella enterica subsp. enterica serovar Typhimurium str. SL1344 | 216597.6]
Salmonella_enterica	000611	GCF_002761475.1_ASM276147v1	NZ_CP017977.1	lcl|NZ_CP017977.1_prot_WP_000412161.1_2576	Chromosome	none	2694656	2694976	fig|216597.6.peg.1396|SL1344_1247|VBISalEnt88447_1396| PTS system, N,N'-diacetylchitobiose-specific IIB component (EC 2.7.1.196) [Salmonella enterica subsp. enterica serovar Typhimurium str. SL1344 | 216597.6]
Salmonella_enterica	000611	GCF_002761495.1_ASM276149v1	NZ_CP017978.1	lcl|NZ_CP017978.1_prot_WP_000412161.1_2545	Chromosome	none	2645750	2646070	fig|216597.6.peg.1396|SL1344_1247|VBISalEnt88447_1396| PTS system, N,N'-diacetylchitobiose-specific IIB component (EC 2.7.1.196) [Salmonella enterica subsp. enterica serovar Typhimurium str. SL1344 | 216597.6]
Salmonella_enterica	000611	GCF_002762135.3_ASM276213v3	NZ_CP024619.1	lcl|NZ_CP024619.1_prot_WP_000412161.1_2564	Chromosome	none	2682214	2682534	fig|216597.6.peg.1396|SL1344_1247|VBISalEnt88447_1396| PTS system, N,N'-diacetylchitobiose-specific IIB component (EC 2.7.1.196) [Salmonella enterica subsp. enterica serovar Typhimurium str. SL1344 | 216597.6]
Salmonella_enterica	000611	GCF_002763415.1_ASM276341v1	NZ_CP018651.1	lcl|NZ_CP018651.1_prot_WP_000412161.1_3284	Chromosome	none	3578878	3579198	fig|216597.6.peg.1396|SL1344_1247|VBISalEnt88447_1396| PTS system, N,N'-diacetylchitobiose-specific IIB component (EC 2.7.1.196) [Salmonella enterica subsp. enterica serovar Typhimurium str. SL1344 | 216597.6]
Salmonella_enterica	000611	GCF_002777175.1_ASM277717v1	NZ_CP017719.1	lcl|NZ_CP017719.1_prot_WP_000412161.1_2443	Chromosome	none	2573843	2574163	fig|216597.6.peg.1396|SL1344_1247|VBISalEnt88447_1396| PTS system, N,N'-diacetylchitobiose-specific IIB component (EC 2.7.1.196) [Salmonella enterica subsp. enterica serovar Typhimurium str. SL1344 | 216597.6]
Salmonella_enterica	000611	GCF_002794415.1_ASM279441v1	NZ_CP023345.1	lcl|NZ_CP023345.1_prot_WP_000412161.1_2065	Chromosome	none	2208073	2208393	fig|216597.6.peg.1396|SL1344_1247|VBISalEnt88447_1396| PTS system, N,N'-diacetylchitobiose-specific IIB component (EC 2.7.1.196) [Salmonella enterica subsp. enterica serovar Typhimurium str. SL1344 | 216597.6]
Salmonella_enterica	000611	GCF_002813935.1_ASM281393v1	NZ_CP019383.1	lcl|NZ_CP019383.1_prot_WP_000412161.1_1956	Chromosome	none	2075615	2075935	fig|216597.6.peg.1396|SL1344_1247|VBISalEnt88447_1396| PTS system, N,N'-diacetylchitobiose-specific IIB component (EC 2.7.1.196) [Salmonella enterica subsp. enterica serovar Typhimurium str. SL1344 | 216597.6]
Salmonella_enterica	000611	GCF_002813975.1_ASM281397v1	NZ_CP015524.1	lcl|NZ_CP015524.1_prot_WP_000412161.1_1703	Chromosome	none	1770771	1771091	fig|216597.6.peg.1396|SL1344_1247|VBISalEnt88447_1396| PTS system, N,N'-diacetylchitobiose-specific IIB component (EC 2.7.1.196) [Salmonella enterica subsp. enterica serovar Typhimurium str. SL1344 | 216597.6]
Salmonella_enterica	000611	GCF_002813995.1_ASM281399v1	NZ_CP015526.1	lcl|NZ_CP015526.1_prot_WP_000412161.1_1703	Chromosome	none	1770567	1770887	fig|216597.6.peg.1396|SL1344_1247|VBISalEnt88447_1396| PTS system, N,N'-diacetylchitobiose-specific IIB component (EC 2.7.1.196) [Salmonella enterica subsp. enterica serovar Typhimurium str. SL1344 | 216597.6]
Salmonella_enterica	000611	GCF_002863765.1_ASM286376v1	NZ_CP019174.1	lcl|NZ_CP019174.1_prot_WP_000412161.1_2582	Chromosome	none	2665608	2665928	fig|216597.6.peg.1396|SL1344_1247|VBISalEnt88447_1396| PTS system, N,N'-diacetylchitobiose-specific IIB component (EC 2.7.1.196) [Salmonella enterica subsp. enterica serovar Typhimurium str. SL1344 | 216597.6]
Salmonella_enterica	000611	GCF_002863785.1_ASM286378v1	NZ_CP019202.1	lcl|NZ_CP019202.1_prot_WP_000412161.1_2512	Chromosome	none	2627392	2627712	fig|216597.6.peg.1396|SL1344_1247|VBISalEnt88447_1396| PTS system, N,N'-diacetylchitobiose-specific IIB component (EC 2.7.1.196) [Salmonella enterica subsp. enterica serovar Typhimurium str. SL1344 | 216597.6]
Salmonella_enterica	000611	GCF_002900325.1_ASM290032v1	NZ_CP025745.1	lcl|NZ_CP025745.1_prot_WP_000412161.1_2443	Chromosome	none	2578049	2578369	fig|216597.6.peg.1396|SL1344_1247|VBISalEnt88447_1396| PTS system, N,N'-diacetylchitobiose-specific IIB component (EC 2.7.1.196) [Salmonella enterica subsp. enterica serovar Typhimurium str. SL1344 | 216597.6]
Salmonella_enterica	000611	GCF_002946375.1_ASM294637v1	NZ_CP026609.1	lcl|NZ_CP026609.1_prot_WP_000412161.1_1195	Chromosome	none	1220482	1220802	fig|216597.6.peg.1396|SL1344_1247|VBISalEnt88447_1396| PTS system, N,N'-diacetylchitobiose-specific IIB component (EC 2.7.1.196) [Salmonella enterica subsp. enterica serovar Typhimurium str. SL1344 | 216597.6]
Salmonella_enterica	000611	GCF_002946675.1_ASM294667v1	NZ_CP026569.1	lcl|NZ_CP026569.1_prot_WP_000412161.1_1962	Chromosome	none	2082292	2082612	fig|216597.6.peg.1396|SL1344_1247|VBISalEnt88447_1396| PTS system, N,N'-diacetylchitobiose-specific IIB component (EC 2.7.1.196) [Salmonella enterica subsp. enterica serovar Typhimurium str. SL1344 | 216597.6]
Salmonella_enterica	000611	GCF_002947135.1_ASM294713v1	NZ_CP026700.1	lcl|NZ_CP026700.1_prot_WP_000412161.1_3663	Chromosome	none	3956209	3956529	fig|216597.6.peg.1396|SL1344_1247|VBISalEnt88447_1396| PTS system, N,N'-diacetylchitobiose-specific IIB component (EC 2.7.1.196) [Salmonella enterica subsp. enterica serovar Typhimurium str. SL1344 | 216597.6]
Salmonella_enterica	000611	GCF_002952975.1_ASM295297v1	NZ_CP026327.1	lcl|NZ_CP026327.1_prot_WP_000412161.1_2603	Chromosome	none	2713761	2714081	fig|216597.6.peg.1396|SL1344_1247|VBISalEnt88447_1396| PTS system, N,N'-diacetylchitobiose-specific IIB component (EC 2.7.1.196) [Salmonella enterica subsp. enterica serovar Typhimurium str. SL1344 | 216597.6]
Salmonella_enterica	000611	GCF_002953175.1_ASM295317v1	NZ_CP026379.1	lcl|NZ_CP026379.1_prot_WP_000412161.1_2269	Chromosome	none	2336946	2337266	fig|216597.6.peg.1396|SL1344_1247|VBISalEnt88447_1396| PTS system, N,N'-diacetylchitobiose-specific IIB component (EC 2.7.1.196) [Salmonella enterica subsp. enterica serovar Typhimurium str. SL1344 | 216597.6]
Salmonella_enterica	000611	GCF_002982095.1_ASM298209v1	NZ_CP019681.1	lcl|NZ_CP019681.1_prot_WP_000412161.1_1760	Chromosome	none	1836830	1837150	fig|216597.6.peg.1396|SL1344_1247|VBISalEnt88447_1396| PTS system, N,N'-diacetylchitobiose-specific IIB component (EC 2.7.1.196) [Salmonella enterica subsp. enterica serovar Typhimurium str. SL1344 | 216597.6]
Salmonella_enterica	000611	GCF_002983965.1_ASM298396v1	NZ_CP027414.1	lcl|NZ_CP027414.1_prot_WP_000412161.1_3325	Chromosome	none	3543631	3543951	fig|216597.6.peg.1396|SL1344_1247|VBISalEnt88447_1396| PTS system, N,N'-diacetylchitobiose-specific IIB component (EC 2.7.1.196) [Salmonella enterica subsp. enterica serovar Typhimurium str. SL1344 | 216597.6]
Salmonella_enterica	000611	GCF_002984035.1_ASM298403v1	NZ_CP027412.1	lcl|NZ_CP027412.1_prot_WP_000412161.1_2286	Chromosome	none	2450408	2450728	fig|216597.6.peg.1396|SL1344_1247|VBISalEnt88447_1396| PTS system, N,N'-diacetylchitobiose-specific IIB component (EC 2.7.1.196) [Salmonella enterica subsp. enterica serovar Typhimurium str. SL1344 | 216597.6]
Salmonella_enterica	000611	GCF_002984285.1_ASM298428v1	NZ_CP027410.1	lcl|NZ_CP027410.1_prot_WP_000412161.1_1649	Chromosome	none	1750133	1750453	fig|216597.6.peg.1396|SL1344_1247|VBISalEnt88447_1396| PTS system, N,N'-diacetylchitobiose-specific IIB component (EC 2.7.1.196) [Salmonella enterica subsp. enterica serovar Typhimurium str. SL1344 | 216597.6]
Salmonella_enterica	000611	GCF_002999175.1_ASM299917v1	NZ_CP026660.1	lcl|NZ_CP026660.1_prot_WP_000412161.1_1195	Chromosome	none	1294813	1295133	fig|216597.6.peg.1396|SL1344_1247|VBISalEnt88447_1396| PTS system, N,N'-diacetylchitobiose-specific IIB component (EC 2.7.1.196) [Salmonella enterica subsp. enterica serovar Typhimurium str. SL1344 | 216597.6]
Salmonella_enterica	000611	GCF_003030105.1_ASM303010v1	NZ_CP028169.1	lcl|NZ_CP028169.1_prot_WP_000412161.1_3847	Chromosome	none	4137919	4138239	fig|216597.6.peg.1396|SL1344_1247|VBISalEnt88447_1396| PTS system, N,N'-diacetylchitobiose-specific IIB component (EC 2.7.1.196) [Salmonella enterica subsp. enterica serovar Typhimurium str. SL1344 | 216597.6]
Salmonella_enterica	000611	GCF_003030125.1_ASM303012v1	NZ_CP028172.1	lcl|NZ_CP028172.1_prot_WP_000412161.1_1312	Chromosome	none	1395018	1395338	fig|216597.6.peg.1396|SL1344_1247|VBISalEnt88447_1396| PTS system, N,N'-diacetylchitobiose-specific IIB component (EC 2.7.1.196) [Salmonella enterica subsp. enterica serovar Typhimurium str. SL1344 | 216597.6]
Salmonella_enterica	000611	GCF_003030265.1_ASM303026v1	NZ_CP028196.1	lcl|NZ_CP028196.1_prot_WP_000412161.1_2232	Chromosome	none	2295659	2295979	fig|216597.6.peg.1396|SL1344_1247|VBISalEnt88447_1396| PTS system, N,N'-diacetylchitobiose-specific IIB component (EC 2.7.1.196) [Salmonella enterica subsp. enterica serovar Typhimurium str. SL1344 | 216597.6]
Salmonella_enterica	000611	GCF_003030285.1_ASM303028v1	NZ_CP028199.1	lcl|NZ_CP028199.1_prot_WP_000412161.1_1334	Chromosome	none	1380560	1380880	fig|216597.6.peg.1396|SL1344_1247|VBISalEnt88447_1396| PTS system, N,N'-diacetylchitobiose-specific IIB component (EC 2.7.1.196) [Salmonella enterica subsp. enterica serovar Typhimurium str. SL1344 | 216597.6]
Salmonella_enterica	000611	GCF_003031835.1_ASM303183v1	NZ_CP020565.1	lcl|NZ_CP020565.1_prot_WP_000412161.1_2391	Chromosome	none	2535664	2535984	fig|216597.6.peg.1396|SL1344_1247|VBISalEnt88447_1396| PTS system, N,N'-diacetylchitobiose-specific IIB component (EC 2.7.1.196) [Salmonella enterica subsp. enterica serovar Typhimurium str. SL1344 | 216597.6]
Salmonella_enterica	000611	GCF_003031855.1_ASM303185v1	NZ_CP025217.1	lcl|NZ_CP025217.1_prot_WP_000412161.1_2574	Chromosome	none	2702623	2702943	fig|216597.6.peg.1396|SL1344_1247|VBISalEnt88447_1396| PTS system, N,N'-diacetylchitobiose-specific IIB component (EC 2.7.1.196) [Salmonella enterica subsp. enterica serovar Typhimurium str. SL1344 | 216597.6]
Salmonella_enterica	000611	GCF_003031875.1_ASM303187v1	NZ_CP025218.1	lcl|NZ_CP025218.1_prot_WP_000412161.1_2525	Chromosome	none	2656777	2657097	fig|216597.6.peg.1396|SL1344_1247|VBISalEnt88447_1396| PTS system, N,N'-diacetylchitobiose-specific IIB component (EC 2.7.1.196) [Salmonella enterica subsp. enterica serovar Typhimurium str. SL1344 | 216597.6]
Salmonella_enterica	000611	GCF_003031995.1_ASM303199v1	NZ_CP025554.1	lcl|NZ_CP025554.1_prot_WP_000412161.1_1953	Chromosome	none	2074240	2074560	fig|216597.6.peg.1396|SL1344_1247|VBISalEnt88447_1396| PTS system, N,N'-diacetylchitobiose-specific IIB component (EC 2.7.1.196) [Salmonella enterica subsp. enterica serovar Typhimurium str. SL1344 | 216597.6]
Salmonella_enterica	000611	GCF_003032015.1_ASM303201v1	NZ_CP025555.1	lcl|NZ_CP025555.1_prot_WP_000412161.1_2535	Chromosome	none	2656255	2656575	fig|216597.6.peg.1396|SL1344_1247|VBISalEnt88447_1396| PTS system, N,N'-diacetylchitobiose-specific IIB component (EC 2.7.1.196) [Salmonella enterica subsp. enterica serovar Typhimurium str. SL1344 | 216597.6]
Salmonella_enterica	000611	GCF_003032035.1_ASM303203v1	NZ_CP025559.1	lcl|NZ_CP025559.1_prot_WP_000412161.1_1962	Chromosome	none	2081927	2082247	fig|216597.6.peg.1396|SL1344_1247|VBISalEnt88447_1396| PTS system, N,N'-diacetylchitobiose-specific IIB component (EC 2.7.1.196) [Salmonella enterica subsp. enterica serovar Typhimurium str. SL1344 | 216597.6]
Salmonella_enterica	000611	GCF_003052785.2_ASM305278v2	NZ_CP028729.1	lcl|NZ_CP028729.1_prot_WP_000412161.1_1353	Chromosome	none	1441338	1441658	fig|216597.6.peg.1396|SL1344_1247|VBISalEnt88447_1396| PTS system, N,N'-diacetylchitobiose-specific IIB component (EC 2.7.1.196) [Salmonella enterica subsp. enterica serovar Typhimurium str. SL1344 | 216597.6]
Salmonella_enterica	000611	GCF_003054535.1_ASM305453v1	NZ_CP020752.1	lcl|NZ_CP020752.1_prot_WP_000412165.1_2430	Chromosome	none	2565874	2566194	fig|216597.6.peg.1396|SL1344_1247|VBISalEnt88447_1396| PTS system, N,N'-diacetylchitobiose-specific IIB component (EC 2.7.1.196) [Salmonella enterica subsp. enterica serovar Typhimurium str. SL1344 | 216597.6]
Salmonella_enterica	000611	GCF_003064165.2_ASM306416v2	NZ_CP077691.1	lcl|NZ_CP077691.1_prot_WP_000412161.1_2762	Chromosome	none	2843580	2843900	fig|216597.6.peg.1396|SL1344_1247|VBISalEnt88447_1396| PTS system, N,N'-diacetylchitobiose-specific IIB component (EC 2.7.1.196) [Salmonella enterica subsp. enterica serovar Typhimurium str. SL1344 | 216597.6]
Salmonella_enterica	000611	GCF_003064365.2_ASM306436v2	NZ_CP077711.1	lcl|NZ_CP077711.1_prot_WP_000412161.1_2656	Chromosome	none	2747282	2747602	fig|216597.6.peg.1396|SL1344_1247|VBISalEnt88447_1396| PTS system, N,N'-diacetylchitobiose-specific IIB component (EC 2.7.1.196) [Salmonella enterica subsp. enterica serovar Typhimurium str. SL1344 | 216597.6]
Salmonella_enterica	000611	GCF_003064405.2_ASM306440v2	NZ_CP077693.1	lcl|NZ_CP077693.1_prot_WP_000412161.1_2616	Chromosome	none	2731037	2731357	fig|216597.6.peg.1396|SL1344_1247|VBISalEnt88447_1396| PTS system, N,N'-diacetylchitobiose-specific IIB component (EC 2.7.1.196) [Salmonella enterica subsp. enterica serovar Typhimurium str. SL1344 | 216597.6]
Salmonella_enterica	000611	GCF_003067445.2_ASM306744v2	NZ_CP077704.1	lcl|NZ_CP077704.1_prot_WP_000412161.1_2520	Chromosome	none	2639630	2639950	fig|216597.6.peg.1396|SL1344_1247|VBISalEnt88447_1396| PTS system, N,N'-diacetylchitobiose-specific IIB component (EC 2.7.1.196) [Salmonella enterica subsp. enterica serovar Typhimurium str. SL1344 | 216597.6]
Salmonella_enterica	000611	GCF_003067765.2_ASM306776v2	NZ_CP077696.1	lcl|NZ_CP077696.1_prot_WP_000412161.1_2545	Chromosome	none	2672816	2673136	fig|216597.6.peg.1396|SL1344_1247|VBISalEnt88447_1396| PTS system, N,N'-diacetylchitobiose-specific IIB component (EC 2.7.1.196) [Salmonella enterica subsp. enterica serovar Typhimurium str. SL1344 | 216597.6]
Salmonella_enterica	000611	GCF_003067925.2_ASM306792v2	NZ_CP077699.1	lcl|NZ_CP077699.1_prot_WP_000412161.1_2618	Chromosome	none	2745470	2745790	fig|216597.6.peg.1396|SL1344_1247|VBISalEnt88447_1396| PTS system, N,N'-diacetylchitobiose-specific IIB component (EC 2.7.1.196) [Salmonella enterica subsp. enterica serovar Typhimurium str. SL1344 | 216597.6]
Salmonella_enterica	000611	GCF_003067985.2_ASM306798v2	NZ_CP077702.1	lcl|NZ_CP077702.1_prot_WP_000412161.1_2493	Chromosome	none	2632376	2632696	fig|216597.6.peg.1396|SL1344_1247|VBISalEnt88447_1396| PTS system, N,N'-diacetylchitobiose-specific IIB component (EC 2.7.1.196) [Salmonella enterica subsp. enterica serovar Typhimurium str. SL1344 | 216597.6]
Salmonella_enterica	000611	GCF_003068025.2_ASM306802v2	NZ_CP077706.1	lcl|NZ_CP077706.1_prot_WP_000412161.1_2516	Chromosome	none	2652921	2653241	fig|216597.6.peg.1396|SL1344_1247|VBISalEnt88447_1396| PTS system, N,N'-diacetylchitobiose-specific IIB component (EC 2.7.1.196) [Salmonella enterica subsp. enterica serovar Typhimurium str. SL1344 | 216597.6]
Salmonella_enterica	000611	GCF_003068145.2_ASM306814v2	NZ_CP077710.1	lcl|NZ_CP077710.1_prot_WP_000412161.1_2723	Chromosome	none	2900029	2900349	fig|216597.6.peg.1396|SL1344_1247|VBISalEnt88447_1396| PTS system, N,N'-diacetylchitobiose-specific IIB component (EC 2.7.1.196) [Salmonella enterica subsp. enterica serovar Typhimurium str. SL1344 | 216597.6]
Salmonella_enterica	000611	GCF_003071485.1_ASM307148v1	NZ_CP020912.1	lcl|NZ_CP020912.1_prot_WP_000412161.1_2576	Chromosome	none	2695197	2695517	fig|216597.6.peg.1396|SL1344_1247|VBISalEnt88447_1396| PTS system, N,N'-diacetylchitobiose-specific IIB component (EC 2.7.1.196) [Salmonella enterica subsp. enterica serovar Typhimurium str. SL1344 | 216597.6]
Salmonella_enterica	000611	GCF_003071545.1_ASM307154v1	NZ_CP027677.1	lcl|NZ_CP027677.1_prot_WP_000412161.1_4295	Chromosome	none	4552159	4552479	fig|216597.6.peg.1396|SL1344_1247|VBISalEnt88447_1396| PTS system, N,N'-diacetylchitobiose-specific IIB component (EC 2.7.1.196) [Salmonella enterica subsp. enterica serovar Typhimurium str. SL1344 | 216597.6]
Salmonella_enterica	000611	GCF_003073495.1_ASM307349v1	NZ_CP029036.1	lcl|NZ_CP029036.1_prot_WP_000412161.1_1992	Chromosome	none	2137380	2137700	fig|216597.6.peg.1396|SL1344_1247|VBISalEnt88447_1396| PTS system, N,N'-diacetylchitobiose-specific IIB component (EC 2.7.1.196) [Salmonella enterica subsp. enterica serovar Typhimurium str. SL1344 | 216597.6]
Salmonella_enterica	000611	GCF_003073515.1_ASM307351v1	NZ_CP029041.1	lcl|NZ_CP029041.1_prot_WP_000412161.1_2579	Chromosome	none	2674616	2674936	fig|216597.6.peg.1396|SL1344_1247|VBISalEnt88447_1396| PTS system, N,N'-diacetylchitobiose-specific IIB component (EC 2.7.1.196) [Salmonella enterica subsp. enterica serovar Typhimurium str. SL1344 | 216597.6]
Salmonella_enterica	000611	GCF_003073535.1_ASM307353v1	NZ_CP029040.1	lcl|NZ_CP029040.1_prot_WP_000412161.1_1963	Chromosome	none	2104973	2105293	fig|216597.6.peg.1396|SL1344_1247|VBISalEnt88447_1396| PTS system, N,N'-diacetylchitobiose-specific IIB component (EC 2.7.1.196) [Salmonella enterica subsp. enterica serovar Typhimurium str. SL1344 | 216597.6]
Salmonella_enterica	000611	GCF_003073555.1_ASM307355v1	NZ_CP029038.1	lcl|NZ_CP029038.1_prot_WP_000412161.1_1971	Chromosome	none	2108672	2108992	fig|216597.6.peg.1396|SL1344_1247|VBISalEnt88447_1396| PTS system, N,N'-diacetylchitobiose-specific IIB component (EC 2.7.1.196) [Salmonella enterica subsp. enterica serovar Typhimurium str. SL1344 | 216597.6]
Salmonella_enterica	000611	GCF_003073575.1_ASM307357v1	NZ_CP029035.1	lcl|NZ_CP029035.1_prot_WP_000412161.1_2539	Chromosome	none	2655950	2656270	fig|216597.6.peg.1396|SL1344_1247|VBISalEnt88447_1396| PTS system, N,N'-diacetylchitobiose-specific IIB component (EC 2.7.1.196) [Salmonella enterica subsp. enterica serovar Typhimurium str. SL1344 | 216597.6]
Salmonella_enterica	000611	GCF_003073595.1_ASM307359v1	NZ_CP029039.1	lcl|NZ_CP029039.1_prot_WP_000412161.1_2539	Chromosome	none	2655948	2656268	fig|216597.6.peg.1396|SL1344_1247|VBISalEnt88447_1396| PTS system, N,N'-diacetylchitobiose-specific IIB component (EC 2.7.1.196) [Salmonella enterica subsp. enterica serovar Typhimurium str. SL1344 | 216597.6]
Salmonella_enterica	000611	GCF_003130605.1_ASM313060v1	NZ_CP029336.1	lcl|NZ_CP029336.1_prot_WP_000412161.1_2539	Chromosome	none	2655937	2656257	fig|216597.6.peg.1396|SL1344_1247|VBISalEnt88447_1396| PTS system, N,N'-diacetylchitobiose-specific IIB component (EC 2.7.1.196) [Salmonella enterica subsp. enterica serovar Typhimurium str. SL1344 | 216597.6]
Salmonella_enterica	000611	GCF_003177235.1_ASM317723v1	NZ_CP029567.1	lcl|NZ_CP029567.1_prot_WP_000412161.1_616	Chromosome	none	624598	624918	fig|216597.6.peg.1396|SL1344_1247|VBISalEnt88447_1396| PTS system, N,N'-diacetylchitobiose-specific IIB component (EC 2.7.1.196) [Salmonella enterica subsp. enterica serovar Typhimurium str. SL1344 | 216597.6]
Salmonella_enterica	000611	GCF_003177255.1_ASM317725v1	NZ_CP029568.1	lcl|NZ_CP029568.1_prot_WP_000412161.1_1732	Chromosome	none	1848332	1848652	fig|216597.6.peg.1396|SL1344_1247|VBISalEnt88447_1396| PTS system, N,N'-diacetylchitobiose-specific IIB component (EC 2.7.1.196) [Salmonella enterica subsp. enterica serovar Typhimurium str. SL1344 | 216597.6]
Salmonella_enterica	000611	GCF_003181075.1_ASM318107v1	NZ_CP029593.1	lcl|NZ_CP029593.1_prot_WP_000412161.1_3571	Chromosome	none	3832629	3832949	fig|216597.6.peg.1396|SL1344_1247|VBISalEnt88447_1396| PTS system, N,N'-diacetylchitobiose-specific IIB component (EC 2.7.1.196) [Salmonella enterica subsp. enterica serovar Typhimurium str. SL1344 | 216597.6]
Salmonella_enterica	000611	GCF_003181155.1_ASM318115v1	NZ_CP029595.1	lcl|NZ_CP029595.1_prot_WP_000412161.1_1998	Chromosome	none	2134679	2134999	fig|216597.6.peg.1396|SL1344_1247|VBISalEnt88447_1396| PTS system, N,N'-diacetylchitobiose-specific IIB component (EC 2.7.1.196) [Salmonella enterica subsp. enterica serovar Typhimurium str. SL1344 | 216597.6]
Salmonella_enterica	000611	GCF_003184325.1_ASM318432v1	NZ_CP028157.1	lcl|NZ_CP028157.1_prot_WP_000412161.1_1752	Chromosome	none	1832629	1832949	fig|216597.6.peg.1396|SL1344_1247|VBISalEnt88447_1396| PTS system, N,N'-diacetylchitobiose-specific IIB component (EC 2.7.1.196) [Salmonella enterica subsp. enterica serovar Typhimurium str. SL1344 | 216597.6]
Salmonella_enterica	000611	GCF_003184425.1_ASM318442v1	NZ_CP028151.1	lcl|NZ_CP028151.1_prot_WP_000412161.1_1752	Chromosome	none	1832629	1832949	fig|216597.6.peg.1396|SL1344_1247|VBISalEnt88447_1396| PTS system, N,N'-diacetylchitobiose-specific IIB component (EC 2.7.1.196) [Salmonella enterica subsp. enterica serovar Typhimurium str. SL1344 | 216597.6]
Salmonella_enterica	000611	GCF_003231095.1_ASM323109v1	NZ_CP029800.1	lcl|NZ_CP029800.1_prot_WP_000412161.1_4332	Chromosome	none	4644659	4644979	fig|216597.6.peg.1396|SL1344_1247|VBISalEnt88447_1396| PTS system, N,N'-diacetylchitobiose-specific IIB component (EC 2.7.1.196) [Salmonella enterica subsp. enterica serovar Typhimurium str. SL1344 | 216597.6]
Salmonella_enterica	000611	GCF_003312565.1_ASM331256v1	NZ_CP030794.1	lcl|NZ_CP030794.1_prot_WP_000412161.1_3496	Chromosome	none	3715637	3715957	fig|216597.6.peg.1396|SL1344_1247|VBISalEnt88447_1396| PTS system, N,N'-diacetylchitobiose-specific IIB component (EC 2.7.1.196) [Salmonella enterica subsp. enterica serovar Typhimurium str. SL1344 | 216597.6]
Salmonella_enterica	000611	GCF_003324755.1_ASM332475v1	NZ_CP029989.1	lcl|NZ_CP029989.1_prot_WP_000412161.1_2238	Chromosome	none	2362025	2362345	fig|216597.6.peg.1396|SL1344_1247|VBISalEnt88447_1396| PTS system, N,N'-diacetylchitobiose-specific IIB component (EC 2.7.1.196) [Salmonella enterica subsp. enterica serovar Typhimurium str. SL1344 | 216597.6]
Salmonella_enterica	000611	GCF_003324775.1_ASM332477v1	NZ_CP029991.1	lcl|NZ_CP029991.1_prot_WP_000412175.1_2457	Chromosome	none	2549561	2549881	fig|216597.6.peg.1396|SL1344_1247|VBISalEnt88447_1396| PTS system, N,N'-diacetylchitobiose-specific IIB component (EC 2.7.1.196) [Salmonella enterica subsp. enterica serovar Typhimurium str. SL1344 | 216597.6]
Salmonella_enterica	000611	GCF_003324795.1_ASM332479v1	NZ_CP029992.1	lcl|NZ_CP029992.1_prot_WP_000412161.1_4354	Chromosome	none	4713382	4713702	fig|216597.6.peg.1396|SL1344_1247|VBISalEnt88447_1396| PTS system, N,N'-diacetylchitobiose-specific IIB component (EC 2.7.1.196) [Salmonella enterica subsp. enterica serovar Typhimurium str. SL1344 | 216597.6]
Salmonella_enterica	000611	GCF_003324815.1_ASM332481v1	NZ_CP029995.1	lcl|NZ_CP029995.1_prot_WP_000412161.1_2565	Chromosome	none	2723669	2723989	fig|216597.6.peg.1396|SL1344_1247|VBISalEnt88447_1396| PTS system, N,N'-diacetylchitobiose-specific IIB component (EC 2.7.1.196) [Salmonella enterica subsp. enterica serovar Typhimurium str. SL1344 | 216597.6]
Salmonella_enterica	000611	GCF_003324835.1_ASM332483v1	NZ_CP029999.1	lcl|NZ_CP029999.1_prot_WP_000412161.1_2439	Chromosome	none	2560348	2560668	fig|216597.6.peg.1396|SL1344_1247|VBISalEnt88447_1396| PTS system, N,N'-diacetylchitobiose-specific IIB component (EC 2.7.1.196) [Salmonella enterica subsp. enterica serovar Typhimurium str. SL1344 | 216597.6]
Salmonella_enterica	000611	GCF_003324855.1_ASM332485v1	NZ_CP030002.1	lcl|NZ_CP030002.1_prot_WP_000412161.1_2456	Chromosome	none	2573603	2573923	fig|216597.6.peg.1396|SL1344_1247|VBISalEnt88447_1396| PTS system, N,N'-diacetylchitobiose-specific IIB component (EC 2.7.1.196) [Salmonella enterica subsp. enterica serovar Typhimurium str. SL1344 | 216597.6]
Salmonella_enterica	000611	GCF_003324875.1_ASM332487v1	NZ_CP030005.1	lcl|NZ_CP030005.1_prot_WP_000412161.1_1926	Chromosome	none	2053286	2053606	fig|216597.6.peg.1396|SL1344_1247|VBISalEnt88447_1396| PTS system, N,N'-diacetylchitobiose-specific IIB component (EC 2.7.1.196) [Salmonella enterica subsp. enterica serovar Typhimurium str. SL1344 | 216597.6]
Salmonella_enterica	000611	GCF_003324915.1_ASM332491v1	NZ_CP030181.1	lcl|NZ_CP030181.1_prot_WP_000412161.1_2496	Chromosome	none	2617863	2618183	fig|216597.6.peg.1396|SL1344_1247|VBISalEnt88447_1396| PTS system, N,N'-diacetylchitobiose-specific IIB component (EC 2.7.1.196) [Salmonella enterica subsp. enterica serovar Typhimurium str. SL1344 | 216597.6]
Salmonella_enterica	000611	GCF_003324935.1_ASM332493v1	NZ_CP030202.1	lcl|NZ_CP030202.1_prot_WP_000412161.1_2457	Chromosome	none	2589339	2589659	fig|216597.6.peg.1396|SL1344_1247|VBISalEnt88447_1396| PTS system, N,N'-diacetylchitobiose-specific IIB component (EC 2.7.1.196) [Salmonella enterica subsp. enterica serovar Typhimurium str. SL1344 | 216597.6]
Salmonella_enterica	000611	GCF_003324955.1_ASM332495v1	NZ_CP030207.1	lcl|NZ_CP030207.1_prot_WP_000412161.1_2004	Chromosome	none	2113143	2113463	fig|216597.6.peg.1396|SL1344_1247|VBISalEnt88447_1396| PTS system, N,N'-diacetylchitobiose-specific IIB component (EC 2.7.1.196) [Salmonella enterica subsp. enterica serovar Typhimurium str. SL1344 | 216597.6]
Salmonella_enterica	000611	GCF_003324975.1_ASM332497v1	NZ_CP030209.1	lcl|NZ_CP030209.1_prot_WP_000412161.1_2538	Chromosome	none	2645755	2646075	fig|216597.6.peg.1396|SL1344_1247|VBISalEnt88447_1396| PTS system, N,N'-diacetylchitobiose-specific IIB component (EC 2.7.1.196) [Salmonella enterica subsp. enterica serovar Typhimurium str. SL1344 | 216597.6]
Salmonella_enterica	000611	GCF_003324995.1_ASM332499v1	NZ_CP030231.1	lcl|NZ_CP030231.1_prot_WP_000412161.1_2297	Chromosome	none	2495342	2495662	fig|216597.6.peg.1396|SL1344_1247|VBISalEnt88447_1396| PTS system, N,N'-diacetylchitobiose-specific IIB component (EC 2.7.1.196) [Salmonella enterica subsp. enterica serovar Typhimurium str. SL1344 | 216597.6]
Salmonella_enterica	000611	GCF_003325015.1_ASM332501v1	NZ_CP030235.1	lcl|NZ_CP030235.1_prot_WP_000412178.1_3719	Chromosome	none	4030937	4031257	fig|216597.6.peg.1396|SL1344_1247|VBISalEnt88447_1396| PTS system, N,N'-diacetylchitobiose-specific IIB component (EC 2.7.1.196) [Salmonella enterica subsp. enterica serovar Typhimurium str. SL1344 | 216597.6]
Salmonella_enterica	000611	GCF_003325035.1_ASM332503v1	NZ_CP030180.1	lcl|NZ_CP030180.1_prot_WP_000412161.1_2092	Chromosome	none	2251824	2252144	fig|216597.6.peg.1396|SL1344_1247|VBISalEnt88447_1396| PTS system, N,N'-diacetylchitobiose-specific IIB component (EC 2.7.1.196) [Salmonella enterica subsp. enterica serovar Typhimurium str. SL1344 | 216597.6]
Salmonella_enterica	000611	GCF_003325055.1_ASM332505v1	NZ_CP030185.1	lcl|NZ_CP030185.1_prot_WP_000412161.1_2709	Chromosome	none	2758221	2758541	fig|216597.6.peg.1396|SL1344_1247|VBISalEnt88447_1396| PTS system, N,N'-diacetylchitobiose-specific IIB component (EC 2.7.1.196) [Salmonella enterica subsp. enterica serovar Typhimurium str. SL1344 | 216597.6]
Salmonella_enterica	000611	GCF_003325075.1_ASM332507v1	NZ_CP030190.1	lcl|NZ_CP030190.1_prot_WP_000412161.1_2527	Chromosome	none	2659345	2659665	fig|216597.6.peg.1396|SL1344_1247|VBISalEnt88447_1396| PTS system, N,N'-diacetylchitobiose-specific IIB component (EC 2.7.1.196) [Salmonella enterica subsp. enterica serovar Typhimurium str. SL1344 | 216597.6]
Salmonella_enterica	000611	GCF_003325095.1_ASM332509v1	NZ_CP030196.1	lcl|NZ_CP030196.1_prot_WP_000412161.1_2624	Chromosome	none	2722780	2723100	fig|216597.6.peg.1396|SL1344_1247|VBISalEnt88447_1396| PTS system, N,N'-diacetylchitobiose-specific IIB component (EC 2.7.1.196) [Salmonella enterica subsp. enterica serovar Typhimurium str. SL1344 | 216597.6]
Salmonella_enterica	000611	GCF_003325115.1_ASM332511v1	NZ_CP030194.1	lcl|NZ_CP030194.1_prot_WP_000412162.1_2447	Chromosome	none	2610546	2610866	fig|216597.6.peg.1396|SL1344_1247|VBISalEnt88447_1396| PTS system, N,N'-diacetylchitobiose-specific IIB component (EC 2.7.1.196) [Salmonella enterica subsp. enterica serovar Typhimurium str. SL1344 | 216597.6]
Salmonella_enterica	000611	GCF_003325135.1_ASM332513v1	NZ_CP030203.1	lcl|NZ_CP030203.1_prot_WP_000412161.1_3095	Chromosome	none	3117227	3117547	fig|216597.6.peg.1396|SL1344_1247|VBISalEnt88447_1396| PTS system, N,N'-diacetylchitobiose-specific IIB component (EC 2.7.1.196) [Salmonella enterica subsp. enterica serovar Typhimurium str. SL1344 | 216597.6]
Salmonella_enterica	000611	GCF_003325155.1_ASM332515v1	NZ_CP030211.1	lcl|NZ_CP030211.1_prot_WP_000412161.1_2472	Chromosome	none	2592831	2593151	fig|216597.6.peg.1396|SL1344_1247|VBISalEnt88447_1396| PTS system, N,N'-diacetylchitobiose-specific IIB component (EC 2.7.1.196) [Salmonella enterica subsp. enterica serovar Typhimurium str. SL1344 | 216597.6]
Salmonella_enterica	000611	GCF_003325195.1_ASM332519v1	NZ_CP030217.1	lcl|NZ_CP030217.1_prot_WP_000412161.1_2472	Chromosome	none	2617426	2617746	fig|216597.6.peg.1396|SL1344_1247|VBISalEnt88447_1396| PTS system, N,N'-diacetylchitobiose-specific IIB component (EC 2.7.1.196) [Salmonella enterica subsp. enterica serovar Typhimurium str. SL1344 | 216597.6]
Salmonella_enterica	000611	GCF_003325215.1_ASM332521v1	NZ_CP030219.1	lcl|NZ_CP030219.1_prot_WP_000412161.1_3051	Chromosome	none	3170101	3170421	fig|216597.6.peg.1396|SL1344_1247|VBISalEnt88447_1396| PTS system, N,N'-diacetylchitobiose-specific IIB component (EC 2.7.1.196) [Salmonella enterica subsp. enterica serovar Typhimurium str. SL1344 | 216597.6]
Salmonella_enterica	000611	GCF_003325235.1_ASM332523v1	NZ_CP030223.1	lcl|NZ_CP030223.1_prot_WP_000412161.1_2431	Chromosome	none	2566307	2566627	fig|216597.6.peg.1396|SL1344_1247|VBISalEnt88447_1396| PTS system, N,N'-diacetylchitobiose-specific IIB component (EC 2.7.1.196) [Salmonella enterica subsp. enterica serovar Typhimurium str. SL1344 | 216597.6]
Salmonella_enterica	000611	GCF_003325255.1_ASM332525v1	NZ_CP030225.1	lcl|NZ_CP030225.1_prot_WP_000412161.1_2484	Chromosome	none	2601944	2602264	fig|216597.6.peg.1396|SL1344_1247|VBISalEnt88447_1396| PTS system, N,N'-diacetylchitobiose-specific IIB component (EC 2.7.1.196) [Salmonella enterica subsp. enterica serovar Typhimurium str. SL1344 | 216597.6]
Salmonella_enterica	000611	GCF_003325275.1_ASM332527v1	NZ_CP030233.1	lcl|NZ_CP030233.1_prot_WP_000412161.1_1123	Chromosome	none	1208022	1208342	fig|216597.6.peg.1396|SL1344_1247|VBISalEnt88447_1396| PTS system, N,N'-diacetylchitobiose-specific IIB component (EC 2.7.1.196) [Salmonella enterica subsp. enterica serovar Typhimurium str. SL1344 | 216597.6]
Salmonella_enterica	000611	GCF_003325315.1_ASM332531v1	NZ_CP030238.1	lcl|NZ_CP030238.1_prot_WP_000412162.1_2418	Chromosome	none	2580478	2580798	fig|216597.6.peg.1396|SL1344_1247|VBISalEnt88447_1396| PTS system, N,N'-diacetylchitobiose-specific IIB component (EC 2.7.1.196) [Salmonella enterica subsp. enterica serovar Typhimurium str. SL1344 | 216597.6]
Salmonella_enterica	000611	GCF_003325335.1_ASM332533v1	NZ_CP030024.1	lcl|NZ_CP030024.1_prot_WP_000412161.1_2517	Chromosome	none	2638981	2639301	fig|216597.6.peg.1396|SL1344_1247|VBISalEnt88447_1396| PTS system, N,N'-diacetylchitobiose-specific IIB component (EC 2.7.1.196) [Salmonella enterica subsp. enterica serovar Typhimurium str. SL1344 | 216597.6]
Salmonella_enterica	000611	GCF_003347075.1_ASM334707v1	NZ_CP018219.1	lcl|NZ_CP018219.1_prot_WP_000412161.1_3609	Chromosome	none	3860206	3860526	fig|216597.6.peg.1396|SL1344_1247|VBISalEnt88447_1396| PTS system, N,N'-diacetylchitobiose-specific IIB component (EC 2.7.1.196) [Salmonella enterica subsp. enterica serovar Typhimurium str. SL1344 | 216597.6]
Salmonella_enterica	000611	GCF_003429365.1_ASM342936v1	NZ_CP023475.1	lcl|NZ_CP023475.1_prot_WP_000412161.1_2003	Chromosome	none	2113304	2113624	fig|216597.6.peg.1396|SL1344_1247|VBISalEnt88447_1396| PTS system, N,N'-diacetylchitobiose-specific IIB component (EC 2.7.1.196) [Salmonella enterica subsp. enterica serovar Typhimurium str. SL1344 | 216597.6]
Salmonella_enterica	000611	GCF_003429425.1_ASM342942v1	NZ_CP023468.1	lcl|NZ_CP023468.1_prot_WP_000412161.1_1581	Chromosome	none	1707626	1707946	fig|216597.6.peg.1396|SL1344_1247|VBISalEnt88447_1396| PTS system, N,N'-diacetylchitobiose-specific IIB component (EC 2.7.1.196) [Salmonella enterica subsp. enterica serovar Typhimurium str. SL1344 | 216597.6]
Salmonella_enterica	000611	GCF_003429445.1_ASM342944v1	NZ_CP023470.1	lcl|NZ_CP023470.1_prot_WP_000412161.1_1494	Chromosome	none	1572662	1572982	fig|216597.6.peg.1396|SL1344_1247|VBISalEnt88447_1396| PTS system, N,N'-diacetylchitobiose-specific IIB component (EC 2.7.1.196) [Salmonella enterica subsp. enterica serovar Typhimurium str. SL1344 | 216597.6]
Salmonella_enterica	000611	GCF_003429465.1_ASM342946v1	NZ_CP023975.1	lcl|NZ_CP023975.1_prot_WP_000412161.1_2105	Chromosome	none	2243664	2243984	fig|216597.6.peg.1396|SL1344_1247|VBISalEnt88447_1396| PTS system, N,N'-diacetylchitobiose-specific IIB component (EC 2.7.1.196) [Salmonella enterica subsp. enterica serovar Typhimurium str. SL1344 | 216597.6]
Salmonella_enterica	000611	GCF_003515965.1_ASM351596v1	NZ_CP023436.1	lcl|NZ_CP023436.1_prot_WP_000412161.1_1964	Chromosome	none	2083003	2083323	fig|216597.6.peg.1396|SL1344_1247|VBISalEnt88447_1396| PTS system, N,N'-diacetylchitobiose-specific IIB component (EC 2.7.1.196) [Salmonella enterica subsp. enterica serovar Typhimurium str. SL1344 | 216597.6]
Salmonella_enterica	000611	GCF_003571625.1_ASM357162v1	NZ_CP032194.1	lcl|NZ_CP032194.1_prot_WP_000412161.1_970	Chromosome	none	971084	971404	fig|216597.6.peg.1396|SL1344_1247|VBISalEnt88447_1396| PTS system, N,N'-diacetylchitobiose-specific IIB component (EC 2.7.1.196) [Salmonella enterica subsp. enterica serovar Typhimurium str. SL1344 | 216597.6]
Salmonella_enterica	000611	GCF_003581245.2_ASM358124v2	NZ_CP074606.1	lcl|NZ_CP074606.1_prot_WP_000412161.1_2542	Chromosome	none	2652308	2652628	fig|216597.6.peg.1396|SL1344_1247|VBISalEnt88447_1396| PTS system, N,N'-diacetylchitobiose-specific IIB component (EC 2.7.1.196) [Salmonella enterica subsp. enterica serovar Typhimurium str. SL1344 | 216597.6]
Salmonella_enterica	000611	GCF_003589785.1_ASM358978v1	NZ_CP032384.1	lcl|NZ_CP032384.1_prot_WP_000412161.1_3856	Chromosome	none	4119478	4119798	fig|216597.6.peg.1396|SL1344_1247|VBISalEnt88447_1396| PTS system, N,N'-diacetylchitobiose-specific IIB component (EC 2.7.1.196) [Salmonella enterica subsp. enterica serovar Typhimurium str. SL1344 | 216597.6]
Salmonella_enterica	000611	GCF_003589805.1_ASM358980v1	NZ_CP032387.1	lcl|NZ_CP032387.1_prot_WP_000412161.1_4	Chromosome	none	2610	2930	fig|216597.6.peg.1396|SL1344_1247|VBISalEnt88447_1396| PTS system, N,N'-diacetylchitobiose-specific IIB component (EC 2.7.1.196) [Salmonella enterica subsp. enterica serovar Typhimurium str. SL1344 | 216597.6]
Salmonella_enterica	000611	GCF_003589825.1_ASM358982v1	NZ_CP032390.1	lcl|NZ_CP032390.1_prot_WP_000412161.1_3413	Chromosome	none	3605624	3605944	fig|216597.6.peg.1396|SL1344_1247|VBISalEnt88447_1396| PTS system, N,N'-diacetylchitobiose-specific IIB component (EC 2.7.1.196) [Salmonella enterica subsp. enterica serovar Typhimurium str. SL1344 | 216597.6]
Salmonella_enterica	000611	GCF_003589845.1_ASM358984v1	NZ_CP032393.1	lcl|NZ_CP032393.1_prot_WP_000412161.1_2560	Chromosome	none	2748011	2748331	fig|216597.6.peg.1396|SL1344_1247|VBISalEnt88447_1396| PTS system, N,N'-diacetylchitobiose-specific IIB component (EC 2.7.1.196) [Salmonella enterica subsp. enterica serovar Typhimurium str. SL1344 | 216597.6]
Salmonella_enterica	000611	GCF_003589865.1_ASM358986v1	NZ_CP032396.1	lcl|NZ_CP032396.1_prot_WP_000412161.1_3899	Chromosome	none	4153408	4153728	fig|216597.6.peg.1396|SL1344_1247|VBISalEnt88447_1396| PTS system, N,N'-diacetylchitobiose-specific IIB component (EC 2.7.1.196) [Salmonella enterica subsp. enterica serovar Typhimurium str. SL1344 | 216597.6]
Salmonella_enterica	000611	GCF_003590695.1_ASM359069v1	NZ_CP032444.1	lcl|NZ_CP032444.1_prot_WP_000412161.1_1993	Chromosome	none	2105964	2106284	fig|216597.6.peg.1396|SL1344_1247|VBISalEnt88447_1396| PTS system, N,N'-diacetylchitobiose-specific IIB component (EC 2.7.1.196) [Salmonella enterica subsp. enterica serovar Typhimurium str. SL1344 | 216597.6]
Salmonella_enterica	000611	GCF_003590755.1_ASM359075v1	NZ_CP032449.1	lcl|NZ_CP032449.1_prot_WP_000412161.1_2122	Chromosome	none	2216627	2216947	fig|216597.6.peg.1396|SL1344_1247|VBISalEnt88447_1396| PTS system, N,N'-diacetylchitobiose-specific IIB component (EC 2.7.1.196) [Salmonella enterica subsp. enterica serovar Typhimurium str. SL1344 | 216597.6]
Salmonella_enterica	000611	GCF_003595645.1_ASM359564v1	NZ_CP032446.1	lcl|NZ_CP032446.1_prot_WP_000412161.1_2039	Chromosome	none	2147369	2147689	fig|216597.6.peg.1396|SL1344_1247|VBISalEnt88447_1396| PTS system, N,N'-diacetylchitobiose-specific IIB component (EC 2.7.1.196) [Salmonella enterica subsp. enterica serovar Typhimurium str. SL1344 | 216597.6]
Salmonella_enterica	000611	GCF_003595725.1_ASM359572v1	NZ_CP032379.1	lcl|NZ_CP032379.1_prot_WP_000412161.1_2038	Chromosome	none	2147429	2147749	fig|216597.6.peg.1396|SL1344_1247|VBISalEnt88447_1396| PTS system, N,N'-diacetylchitobiose-specific IIB component (EC 2.7.1.196) [Salmonella enterica subsp. enterica serovar Typhimurium str. SL1344 | 216597.6]
Salmonella_enterica	000611	GCF_003606225.1_ASM360622v1	NZ_CP022963.1	lcl|NZ_CP022963.1_prot_WP_000412161.1_2065	Chromosome	none	2223577	2223897	fig|216597.6.peg.1396|SL1344_1247|VBISalEnt88447_1396| PTS system, N,N'-diacetylchitobiose-specific IIB component (EC 2.7.1.196) [Salmonella enterica subsp. enterica serovar Typhimurium str. SL1344 | 216597.6]
Salmonella_enterica	000611	GCF_003627015.2_ASM362701v2	NZ_CP032622.2	lcl|NZ_CP032622.2_prot_WP_000412161.1_2432	Chromosome	none	2584205	2584525	fig|216597.6.peg.1396|SL1344_1247|VBISalEnt88447_1396| PTS system, N,N'-diacetylchitobiose-specific IIB component (EC 2.7.1.196) [Salmonella enterica subsp. enterica serovar Typhimurium str. SL1344 | 216597.6]
Salmonella_enterica	000611	GCF_003641265.1_ASM364126v1	NZ_CP032814.1	lcl|NZ_CP032814.1_prot_WP_000412161.1_2692	Chromosome	none	2746563	2746883	fig|216597.6.peg.1396|SL1344_1247|VBISalEnt88447_1396| PTS system, N,N'-diacetylchitobiose-specific IIB component (EC 2.7.1.196) [Salmonella enterica subsp. enterica serovar Typhimurium str. SL1344 | 216597.6]
Salmonella_enterica	000611	GCF_003641285.1_ASM364128v1	NZ_CP032816.1	lcl|NZ_CP032816.1_prot_WP_000412165.1_2397	Chromosome	none	2527167	2527487	fig|216597.6.peg.1396|SL1344_1247|VBISalEnt88447_1396| PTS system, N,N'-diacetylchitobiose-specific IIB component (EC 2.7.1.196) [Salmonella enterica subsp. enterica serovar Typhimurium str. SL1344 | 216597.6]
Salmonella_enterica	000611	GCF_003641305.1_ASM364130v1	NZ_CP032815.1	lcl|NZ_CP032815.1_prot_WP_000412161.1_2693	Chromosome	none	2746566	2746886	fig|216597.6.peg.1396|SL1344_1247|VBISalEnt88447_1396| PTS system, N,N'-diacetylchitobiose-specific IIB component (EC 2.7.1.196) [Salmonella enterica subsp. enterica serovar Typhimurium str. SL1344 | 216597.6]
Salmonella_enterica	000611	GCF_003641325.1_ASM364132v1	NZ_CP032817.1	lcl|NZ_CP032817.1_prot_WP_000412161.1_2693	Chromosome	none	2746577	2746897	fig|216597.6.peg.1396|SL1344_1247|VBISalEnt88447_1396| PTS system, N,N'-diacetylchitobiose-specific IIB component (EC 2.7.1.196) [Salmonella enterica subsp. enterica serovar Typhimurium str. SL1344 | 216597.6]
Salmonella_enterica	000611	GCF_003691385.1_ASM369138v1	NZ_CP033090.1	lcl|NZ_CP033090.1_prot_WP_000412161.1_1948	Chromosome	none	2075979	2076299	fig|216597.6.peg.1396|SL1344_1247|VBISalEnt88447_1396| PTS system, N,N'-diacetylchitobiose-specific IIB component (EC 2.7.1.196) [Salmonella enterica subsp. enterica serovar Typhimurium str. SL1344 | 216597.6]
Salmonella_enterica	000611	GCF_003710125.1_ASM371012v1	NZ_CP033338.1	lcl|NZ_CP033338.1_prot_WP_000412161.1_2427	Chromosome	none	2561089	2561409	fig|216597.6.peg.1396|SL1344_1247|VBISalEnt88447_1396| PTS system, N,N'-diacetylchitobiose-specific IIB component (EC 2.7.1.196) [Salmonella enterica subsp. enterica serovar Typhimurium str. SL1344 | 216597.6]
Salmonella_enterica	000611	GCF_003710145.1_ASM371014v1	NZ_CP033344.1	lcl|NZ_CP033344.1_prot_WP_000412161.1_2470	Chromosome	none	2580966	2581286	fig|216597.6.peg.1396|SL1344_1247|VBISalEnt88447_1396| PTS system, N,N'-diacetylchitobiose-specific IIB component (EC 2.7.1.196) [Salmonella enterica subsp. enterica serovar Typhimurium str. SL1344 | 216597.6]
Salmonella_enterica	000611	GCF_003710165.1_ASM371016v1	NZ_CP033340.1	lcl|NZ_CP033340.1_prot_WP_000412161.1_1945	Chromosome	none	2069876	2070196	fig|216597.6.peg.1396|SL1344_1247|VBISalEnt88447_1396| PTS system, N,N'-diacetylchitobiose-specific IIB component (EC 2.7.1.196) [Salmonella enterica subsp. enterica serovar Typhimurium str. SL1344 | 216597.6]
Salmonella_enterica	000611	GCF_003710185.1_ASM371018v1	NZ_CP033345.1	lcl|NZ_CP033345.1_prot_WP_000412161.1_2589	Chromosome	none	2716643	2716963	fig|216597.6.peg.1396|SL1344_1247|VBISalEnt88447_1396| PTS system, N,N'-diacetylchitobiose-specific IIB component (EC 2.7.1.196) [Salmonella enterica subsp. enterica serovar Typhimurium str. SL1344 | 216597.6]
Salmonella_enterica	000611	GCF_003710205.1_ASM371020v1	NZ_CP033343.1	lcl|NZ_CP033343.1_prot_WP_000412161.1_2480	Chromosome	none	2586089	2586409	fig|216597.6.peg.1396|SL1344_1247|VBISalEnt88447_1396| PTS system, N,N'-diacetylchitobiose-specific IIB component (EC 2.7.1.196) [Salmonella enterica subsp. enterica serovar Typhimurium str. SL1344 | 216597.6]
Salmonella_enterica	000611	GCF_003716995.1_ASM371699v1	NZ_CP029923.1	lcl|NZ_CP029923.1_prot_WP_000412161.1_1677	Chromosome	none	1719632	1719952	fig|216597.6.peg.1396|SL1344_1247|VBISalEnt88447_1396| PTS system, N,N'-diacetylchitobiose-specific IIB component (EC 2.7.1.196) [Salmonella enterica subsp. enterica serovar Typhimurium str. SL1344 | 216597.6]
Salmonella_enterica	000611	GCF_003717015.1_ASM371701v1	NZ_CP029886.1	lcl|NZ_CP029886.1_prot_WP_000412161.1_1678	Chromosome	none	1720434	1720754	fig|216597.6.peg.1396|SL1344_1247|VBISalEnt88447_1396| PTS system, N,N'-diacetylchitobiose-specific IIB component (EC 2.7.1.196) [Salmonella enterica subsp. enterica serovar Typhimurium str. SL1344 | 216597.6]
Salmonella_enterica	000611	GCF_003717035.1_ASM371703v1	NZ_CP029911.1	lcl|NZ_CP029911.1_prot_WP_000412161.1_1670	Chromosome	none	1720219	1720539	fig|216597.6.peg.1396|SL1344_1247|VBISalEnt88447_1396| PTS system, N,N'-diacetylchitobiose-specific IIB component (EC 2.7.1.196) [Salmonella enterica subsp. enterica serovar Typhimurium str. SL1344 | 216597.6]
Salmonella_enterica	000611	GCF_003717055.1_ASM371705v1	NZ_CP029927.1	lcl|NZ_CP029927.1_prot_WP_000412161.1_1679	Chromosome	none	1722122	1722442	fig|216597.6.peg.1396|SL1344_1247|VBISalEnt88447_1396| PTS system, N,N'-diacetylchitobiose-specific IIB component (EC 2.7.1.196) [Salmonella enterica subsp. enterica serovar Typhimurium str. SL1344 | 216597.6]
Salmonella_enterica	000611	GCF_003717075.1_ASM371707v1	NZ_CP029928.1	lcl|NZ_CP029928.1_prot_WP_000412161.1_1728	Chromosome	none	1760692	1761012	fig|216597.6.peg.1396|SL1344_1247|VBISalEnt88447_1396| PTS system, N,N'-diacetylchitobiose-specific IIB component (EC 2.7.1.196) [Salmonella enterica subsp. enterica serovar Typhimurium str. SL1344 | 216597.6]
Salmonella_enterica	000611	GCF_003717095.1_ASM371709v1	NZ_CP029930.1	lcl|NZ_CP029930.1_prot_WP_000412161.1_1676	Chromosome	none	1719484	1719804	fig|216597.6.peg.1396|SL1344_1247|VBISalEnt88447_1396| PTS system, N,N'-diacetylchitobiose-specific IIB component (EC 2.7.1.196) [Salmonella enterica subsp. enterica serovar Typhimurium str. SL1344 | 216597.6]
Salmonella_enterica	000611	GCF_003717115.1_ASM371711v1	NZ_CP029933.1	lcl|NZ_CP029933.1_prot_WP_000412161.1_1671	Chromosome	none	1720065	1720385	fig|216597.6.peg.1396|SL1344_1247|VBISalEnt88447_1396| PTS system, N,N'-diacetylchitobiose-specific IIB component (EC 2.7.1.196) [Salmonella enterica subsp. enterica serovar Typhimurium str. SL1344 | 216597.6]
Salmonella_enterica	000611	GCF_003717135.1_ASM371713v1	NZ_CP029936.1	lcl|NZ_CP029936.1_prot_WP_000412161.1_1673	Chromosome	none	1720233	1720553	fig|216597.6.peg.1396|SL1344_1247|VBISalEnt88447_1396| PTS system, N,N'-diacetylchitobiose-specific IIB component (EC 2.7.1.196) [Salmonella enterica subsp. enterica serovar Typhimurium str. SL1344 | 216597.6]
Salmonella_enterica	000611	GCF_003717215.1_ASM371721v1	NZ_CP029944.1	lcl|NZ_CP029944.1_prot_WP_000412161.1_1671	Chromosome	none	1720445	1720765	fig|216597.6.peg.1396|SL1344_1247|VBISalEnt88447_1396| PTS system, N,N'-diacetylchitobiose-specific IIB component (EC 2.7.1.196) [Salmonella enterica subsp. enterica serovar Typhimurium str. SL1344 | 216597.6]
Salmonella_enterica	000611	GCF_003717285.1_ASM371728v1	NZ_CP029945.1	lcl|NZ_CP029945.1_prot_WP_000412161.1_1682	Chromosome	none	1722882	1723202	fig|216597.6.peg.1396|SL1344_1247|VBISalEnt88447_1396| PTS system, N,N'-diacetylchitobiose-specific IIB component (EC 2.7.1.196) [Salmonella enterica subsp. enterica serovar Typhimurium str. SL1344 | 216597.6]
Salmonella_enterica	000611	GCF_003717355.1_ASM371735v1	NZ_CP029946.1	lcl|NZ_CP029946.1_prot_WP_000412161.1_1678	Chromosome	none	1720213	1720533	fig|216597.6.peg.1396|SL1344_1247|VBISalEnt88447_1396| PTS system, N,N'-diacetylchitobiose-specific IIB component (EC 2.7.1.196) [Salmonella enterica subsp. enterica serovar Typhimurium str. SL1344 | 216597.6]
Salmonella_enterica	000611	GCF_003717395.1_ASM371739v1	NZ_CP029949.1	lcl|NZ_CP029949.1_prot_WP_000412161.1_1672	Chromosome	none	1720209	1720529	fig|216597.6.peg.1396|SL1344_1247|VBISalEnt88447_1396| PTS system, N,N'-diacetylchitobiose-specific IIB component (EC 2.7.1.196) [Salmonella enterica subsp. enterica serovar Typhimurium str. SL1344 | 216597.6]
Salmonella_enterica	000611	GCF_003717435.1_ASM371743v1	NZ_CP029932.1	lcl|NZ_CP029932.1_prot_WP_000412161.1_1678	Chromosome	none	1720493	1720813	fig|216597.6.peg.1396|SL1344_1247|VBISalEnt88447_1396| PTS system, N,N'-diacetylchitobiose-specific IIB component (EC 2.7.1.196) [Salmonella enterica subsp. enterica serovar Typhimurium str. SL1344 | 216597.6]
Salmonella_enterica	000611	GCF_003717455.1_ASM371745v1	NZ_CP029938.1	lcl|NZ_CP029938.1_prot_WP_000412161.1_1618	Chromosome	none	1658552	1658872	fig|216597.6.peg.1396|SL1344_1247|VBISalEnt88447_1396| PTS system, N,N'-diacetylchitobiose-specific IIB component (EC 2.7.1.196) [Salmonella enterica subsp. enterica serovar Typhimurium str. SL1344 | 216597.6]
Salmonella_enterica	000611	GCF_003717515.1_ASM371751v1	NZ_CP029950.1	lcl|NZ_CP029950.1_prot_WP_000412161.1_1678	Chromosome	none	1719824	1720144	fig|216597.6.peg.1396|SL1344_1247|VBISalEnt88447_1396| PTS system, N,N'-diacetylchitobiose-specific IIB component (EC 2.7.1.196) [Salmonella enterica subsp. enterica serovar Typhimurium str. SL1344 | 216597.6]
Salmonella_enterica	000611	GCF_003717535.1_ASM371753v1	NZ_CP029954.1	lcl|NZ_CP029954.1_prot_WP_000412161.1_1674	Chromosome	none	1720151	1720471	fig|216597.6.peg.1396|SL1344_1247|VBISalEnt88447_1396| PTS system, N,N'-diacetylchitobiose-specific IIB component (EC 2.7.1.196) [Salmonella enterica subsp. enterica serovar Typhimurium str. SL1344 | 216597.6]
Salmonella_enterica	000611	GCF_003717575.1_ASM371757v1	NZ_CP029956.1	lcl|NZ_CP029956.1_prot_WP_000412161.1_1731	Chromosome	none	1760156	1760476	fig|216597.6.peg.1396|SL1344_1247|VBISalEnt88447_1396| PTS system, N,N'-diacetylchitobiose-specific IIB component (EC 2.7.1.196) [Salmonella enterica subsp. enterica serovar Typhimurium str. SL1344 | 216597.6]
Salmonella_enterica	000611	GCF_003717615.1_ASM371761v1	NZ_CP029861.1	lcl|NZ_CP029861.1_prot_WP_000412161.1_1675	Chromosome	none	1720240	1720560	fig|216597.6.peg.1396|SL1344_1247|VBISalEnt88447_1396| PTS system, N,N'-diacetylchitobiose-specific IIB component (EC 2.7.1.196) [Salmonella enterica subsp. enterica serovar Typhimurium str. SL1344 | 216597.6]
Salmonella_enterica	000611	GCF_003717635.1_ASM371763v1	NZ_CP029907.1	lcl|NZ_CP029907.1_prot_WP_050185528.1_1674	Chromosome	none	1722842	1723162	fig|216597.6.peg.1396|SL1344_1247|VBISalEnt88447_1396| PTS system, N,N'-diacetylchitobiose-specific IIB component (EC 2.7.1.196) [Salmonella enterica subsp. enterica serovar Typhimurium str. SL1344 | 216597.6]
Salmonella_enterica	000611	GCF_003717655.1_ASM371765v1	NZ_CP029864.1	lcl|NZ_CP029864.1_prot_WP_000412161.1_1675	Chromosome	none	1720104	1720424	fig|216597.6.peg.1396|SL1344_1247|VBISalEnt88447_1396| PTS system, N,N'-diacetylchitobiose-specific IIB component (EC 2.7.1.196) [Salmonella enterica subsp. enterica serovar Typhimurium str. SL1344 | 216597.6]
Salmonella_enterica	000611	GCF_003717675.1_ASM371767v1	NZ_CP029866.1	lcl|NZ_CP029866.1_prot_WP_000412161.1_1722	Chromosome	none	1759995	1760315	fig|216597.6.peg.1396|SL1344_1247|VBISalEnt88447_1396| PTS system, N,N'-diacetylchitobiose-specific IIB component (EC 2.7.1.196) [Salmonella enterica subsp. enterica serovar Typhimurium str. SL1344 | 216597.6]
Salmonella_enterica	000611	GCF_003717695.1_ASM371769v1	NZ_CP029868.1	lcl|NZ_CP029868.1_prot_WP_000412161.1_1674	Chromosome	none	1723148	1723468	fig|216597.6.peg.1396|SL1344_1247|VBISalEnt88447_1396| PTS system, N,N'-diacetylchitobiose-specific IIB component (EC 2.7.1.196) [Salmonella enterica subsp. enterica serovar Typhimurium str. SL1344 | 216597.6]
Salmonella_enterica	000611	GCF_003717715.1_ASM371771v1	NZ_CP029862.1	lcl|NZ_CP029862.1_prot_WP_000412161.1_1671	Chromosome	none	1720535	1720855	fig|216597.6.peg.1396|SL1344_1247|VBISalEnt88447_1396| PTS system, N,N'-diacetylchitobiose-specific IIB component (EC 2.7.1.196) [Salmonella enterica subsp. enterica serovar Typhimurium str. SL1344 | 216597.6]
Salmonella_enterica	000611	GCF_003717735.1_ASM371773v1	NZ_CP029872.1	lcl|NZ_CP029872.1_prot_WP_000412161.1_1670	Chromosome	none	1720342	1720662	fig|216597.6.peg.1396|SL1344_1247|VBISalEnt88447_1396| PTS system, N,N'-diacetylchitobiose-specific IIB component (EC 2.7.1.196) [Salmonella enterica subsp. enterica serovar Typhimurium str. SL1344 | 216597.6]
Salmonella_enterica	000611	GCF_003717755.1_ASM371775v1	NZ_CP029897.1	lcl|NZ_CP029897.1_prot_WP_000412161.1_1800	Chromosome	none	1815123	1815443	fig|216597.6.peg.1396|SL1344_1247|VBISalEnt88447_1396| PTS system, N,N'-diacetylchitobiose-specific IIB component (EC 2.7.1.196) [Salmonella enterica subsp. enterica serovar Typhimurium str. SL1344 | 216597.6]
Salmonella_enterica	000611	GCF_003717775.1_ASM371777v1	NZ_CP029870.1	lcl|NZ_CP029870.1_prot_WP_000412161.1_1620	Chromosome	none	1659302	1659622	fig|216597.6.peg.1396|SL1344_1247|VBISalEnt88447_1396| PTS system, N,N'-diacetylchitobiose-specific IIB component (EC 2.7.1.196) [Salmonella enterica subsp. enterica serovar Typhimurium str. SL1344 | 216597.6]
Salmonella_enterica	000611	GCF_003717795.1_ASM371779v1	NZ_CP029919.1	lcl|NZ_CP029919.1_prot_WP_050185528.1_1674	Chromosome	none	1722835	1723155	fig|216597.6.peg.1396|SL1344_1247|VBISalEnt88447_1396| PTS system, N,N'-diacetylchitobiose-specific IIB component (EC 2.7.1.196) [Salmonella enterica subsp. enterica serovar Typhimurium str. SL1344 | 216597.6]
Salmonella_enterica	000611	GCF_003717815.1_ASM371781v1	NZ_CP029873.1	lcl|NZ_CP029873.1_prot_WP_000412161.1_1671	Chromosome	none	1720111	1720431	fig|216597.6.peg.1396|SL1344_1247|VBISalEnt88447_1396| PTS system, N,N'-diacetylchitobiose-specific IIB component (EC 2.7.1.196) [Salmonella enterica subsp. enterica serovar Typhimurium str. SL1344 | 216597.6]
Salmonella_enterica	000611	GCF_003717835.1_ASM371783v1	NZ_CP029888.1	lcl|NZ_CP029888.1_prot_WP_000412161.1_1679	Chromosome	none	1720778	1721098	fig|216597.6.peg.1396|SL1344_1247|VBISalEnt88447_1396| PTS system, N,N'-diacetylchitobiose-specific IIB component (EC 2.7.1.196) [Salmonella enterica subsp. enterica serovar Typhimurium str. SL1344 | 216597.6]
Salmonella_enterica	000611	GCF_003717855.1_ASM371785v1	NZ_CP029881.1	lcl|NZ_CP029881.1_prot_WP_000412161.1_1721	Chromosome	none	1759992	1760312	fig|216597.6.peg.1396|SL1344_1247|VBISalEnt88447_1396| PTS system, N,N'-diacetylchitobiose-specific IIB component (EC 2.7.1.196) [Salmonella enterica subsp. enterica serovar Typhimurium str. SL1344 | 216597.6]
Salmonella_enterica	000611	GCF_003717875.1_ASM371787v1	NZ_CP029890.1	lcl|NZ_CP029890.1_prot_WP_000412161.1_1730	Chromosome	none	1760269	1760589	fig|216597.6.peg.1396|SL1344_1247|VBISalEnt88447_1396| PTS system, N,N'-diacetylchitobiose-specific IIB component (EC 2.7.1.196) [Salmonella enterica subsp. enterica serovar Typhimurium str. SL1344 | 216597.6]
Salmonella_enterica	000611	GCF_003717895.1_ASM371789v1	NZ_CP029892.1	lcl|NZ_CP029892.1_prot_WP_000412161.1_1676	Chromosome	none	1720393	1720713	fig|216597.6.peg.1396|SL1344_1247|VBISalEnt88447_1396| PTS system, N,N'-diacetylchitobiose-specific IIB component (EC 2.7.1.196) [Salmonella enterica subsp. enterica serovar Typhimurium str. SL1344 | 216597.6]
Salmonella_enterica	000611	GCF_003717915.1_ASM371791v1	NZ_CP029913.1	lcl|NZ_CP029913.1_prot_WP_000412161.1_1675	Chromosome	none	1720248	1720568	fig|216597.6.peg.1396|SL1344_1247|VBISalEnt88447_1396| PTS system, N,N'-diacetylchitobiose-specific IIB component (EC 2.7.1.196) [Salmonella enterica subsp. enterica serovar Typhimurium str. SL1344 | 216597.6]
Salmonella_enterica	000611	GCF_003717935.1_ASM371793v1	NZ_CP029882.1	lcl|NZ_CP029882.1_prot_WP_050185528.1_1674	Chromosome	none	1722367	1722687	fig|216597.6.peg.1396|SL1344_1247|VBISalEnt88447_1396| PTS system, N,N'-diacetylchitobiose-specific IIB component (EC 2.7.1.196) [Salmonella enterica subsp. enterica serovar Typhimurium str. SL1344 | 216597.6]
Salmonella_enterica	000611	GCF_003717955.1_ASM371795v1	NZ_CP029899.1	lcl|NZ_CP029899.1_prot_WP_050185528.1_1681	Chromosome	none	1722870	1723190	fig|216597.6.peg.1396|SL1344_1247|VBISalEnt88447_1396| PTS system, N,N'-diacetylchitobiose-specific IIB component (EC 2.7.1.196) [Salmonella enterica subsp. enterica serovar Typhimurium str. SL1344 | 216597.6]
Salmonella_enterica	000611	GCF_003717975.1_ASM371797v1	NZ_CP029900.1	lcl|NZ_CP029900.1_prot_WP_000412161.1_1672	Chromosome	none	1720309	1720629	fig|216597.6.peg.1396|SL1344_1247|VBISalEnt88447_1396| PTS system, N,N'-diacetylchitobiose-specific IIB component (EC 2.7.1.196) [Salmonella enterica subsp. enterica serovar Typhimurium str. SL1344 | 216597.6]
Salmonella_enterica	000611	GCF_003717995.1_ASM371799v1	NZ_CP029875.1	lcl|NZ_CP029875.1_prot_WP_000412161.1_1673	Chromosome	none	1720306	1720626	fig|216597.6.peg.1396|SL1344_1247|VBISalEnt88447_1396| PTS system, N,N'-diacetylchitobiose-specific IIB component (EC 2.7.1.196) [Salmonella enterica subsp. enterica serovar Typhimurium str. SL1344 | 216597.6]
Salmonella_enterica	000611	GCF_003718015.1_ASM371801v1	NZ_CP029914.1	lcl|NZ_CP029914.1_prot_WP_050185528.1_1682	Chromosome	none	1722934	1723254	fig|216597.6.peg.1396|SL1344_1247|VBISalEnt88447_1396| PTS system, N,N'-diacetylchitobiose-specific IIB component (EC 2.7.1.196) [Salmonella enterica subsp. enterica serovar Typhimurium str. SL1344 | 216597.6]
Salmonella_enterica	000611	GCF_003718035.1_ASM371803v1	NZ_CP029915.1	lcl|NZ_CP029915.1_prot_WP_000412161.1_1677	Chromosome	none	1720280	1720600	fig|216597.6.peg.1396|SL1344_1247|VBISalEnt88447_1396| PTS system, N,N'-diacetylchitobiose-specific IIB component (EC 2.7.1.196) [Salmonella enterica subsp. enterica serovar Typhimurium str. SL1344 | 216597.6]
Salmonella_enterica	000611	GCF_003718055.1_ASM371805v1	NZ_CP029894.1	lcl|NZ_CP029894.1_prot_WP_000412161.1_1670	Chromosome	none	1719987	1720307	fig|216597.6.peg.1396|SL1344_1247|VBISalEnt88447_1396| PTS system, N,N'-diacetylchitobiose-specific IIB component (EC 2.7.1.196) [Salmonella enterica subsp. enterica serovar Typhimurium str. SL1344 | 216597.6]
Salmonella_enterica	000611	GCF_003718075.1_ASM371807v1	NZ_CP029920.1	lcl|NZ_CP029920.1_prot_WP_000412161.1_1673	Chromosome	none	1720202	1720522	fig|216597.6.peg.1396|SL1344_1247|VBISalEnt88447_1396| PTS system, N,N'-diacetylchitobiose-specific IIB component (EC 2.7.1.196) [Salmonella enterica subsp. enterica serovar Typhimurium str. SL1344 | 216597.6]
Salmonella_enterica	000611	GCF_003718095.1_ASM371809v1	NZ_CP029922.1	lcl|NZ_CP029922.1_prot_WP_000412161.1_1671	Chromosome	none	1720111	1720431	fig|216597.6.peg.1396|SL1344_1247|VBISalEnt88447_1396| PTS system, N,N'-diacetylchitobiose-specific IIB component (EC 2.7.1.196) [Salmonella enterica subsp. enterica serovar Typhimurium str. SL1344 | 216597.6]
Salmonella_enterica	000611	GCF_003718115.1_ASM371811v1	NZ_CP029883.1	lcl|NZ_CP029883.1_prot_WP_000412161.1_1672	Chromosome	none	1719714	1720034	fig|216597.6.peg.1396|SL1344_1247|VBISalEnt88447_1396| PTS system, N,N'-diacetylchitobiose-specific IIB component (EC 2.7.1.196) [Salmonella enterica subsp. enterica serovar Typhimurium str. SL1344 | 216597.6]
Salmonella_enterica	000611	GCF_003718135.1_ASM371813v1	NZ_CP029902.1	lcl|NZ_CP029902.1_prot_WP_000412161.1_1736	Chromosome	none	1765229	1765549	fig|216597.6.peg.1396|SL1344_1247|VBISalEnt88447_1396| PTS system, N,N'-diacetylchitobiose-specific IIB component (EC 2.7.1.196) [Salmonella enterica subsp. enterica serovar Typhimurium str. SL1344 | 216597.6]
Salmonella_enterica	000611	GCF_003718155.1_ASM371815v1	NZ_CP029917.1	lcl|NZ_CP029917.1_prot_WP_000412161.1_1670	Chromosome	none	1720426	1720746	fig|216597.6.peg.1396|SL1344_1247|VBISalEnt88447_1396| PTS system, N,N'-diacetylchitobiose-specific IIB component (EC 2.7.1.196) [Salmonella enterica subsp. enterica serovar Typhimurium str. SL1344 | 216597.6]
Salmonella_enterica	000611	GCF_003718175.1_ASM371817v1	NZ_CP029885.1	lcl|NZ_CP029885.1_prot_WP_000412161.1_1678	Chromosome	none	1720389	1720709	fig|216597.6.peg.1396|SL1344_1247|VBISalEnt88447_1396| PTS system, N,N'-diacetylchitobiose-specific IIB component (EC 2.7.1.196) [Salmonella enterica subsp. enterica serovar Typhimurium str. SL1344 | 216597.6]
Salmonella_enterica	000611	GCF_003718195.1_ASM371819v1	NZ_CP029896.1	lcl|NZ_CP029896.1_prot_WP_000412161.1_1672	Chromosome	none	1720206	1720526	fig|216597.6.peg.1396|SL1344_1247|VBISalEnt88447_1396| PTS system, N,N'-diacetylchitobiose-specific IIB component (EC 2.7.1.196) [Salmonella enterica subsp. enterica serovar Typhimurium str. SL1344 | 216597.6]
Salmonella_enterica	000611	GCF_003718235.1_ASM371823v1	NZ_CP029918.1	lcl|NZ_CP029918.1_prot_WP_000412161.1_1673	Chromosome	none	1721445	1721765	fig|216597.6.peg.1396|SL1344_1247|VBISalEnt88447_1396| PTS system, N,N'-diacetylchitobiose-specific IIB component (EC 2.7.1.196) [Salmonella enterica subsp. enterica serovar Typhimurium str. SL1344 | 216597.6]
Salmonella_enterica	000611	GCF_003718255.1_ASM371825v1	NZ_CP029904.1	lcl|NZ_CP029904.1_prot_WP_000412161.1_1676	Chromosome	none	1720029	1720349	fig|216597.6.peg.1396|SL1344_1247|VBISalEnt88447_1396| PTS system, N,N'-diacetylchitobiose-specific IIB component (EC 2.7.1.196) [Salmonella enterica subsp. enterica serovar Typhimurium str. SL1344 | 216597.6]
Salmonella_enterica	000611	GCF_003718275.1_ASM371827v1	NZ_CP029878.1	lcl|NZ_CP029878.1_prot_WP_000412161.1_1672	Chromosome	none	1720026	1720346	fig|216597.6.peg.1396|SL1344_1247|VBISalEnt88447_1396| PTS system, N,N'-diacetylchitobiose-specific IIB component (EC 2.7.1.196) [Salmonella enterica subsp. enterica serovar Typhimurium str. SL1344 | 216597.6]
Salmonella_enterica	000611	GCF_003718295.1_ASM371829v1	NZ_CP029880.1	lcl|NZ_CP029880.1_prot_WP_000412161.1_1674	Chromosome	none	1721291	1721611	fig|216597.6.peg.1396|SL1344_1247|VBISalEnt88447_1396| PTS system, N,N'-diacetylchitobiose-specific IIB component (EC 2.7.1.196) [Salmonella enterica subsp. enterica serovar Typhimurium str. SL1344 | 216597.6]
Salmonella_enterica	000611	GCF_003718315.1_ASM371831v1	NZ_CP029909.1	lcl|NZ_CP029909.1_prot_WP_000412161.1_1724	Chromosome	none	1760643	1760963	fig|216597.6.peg.1396|SL1344_1247|VBISalEnt88447_1396| PTS system, N,N'-diacetylchitobiose-specific IIB component (EC 2.7.1.196) [Salmonella enterica subsp. enterica serovar Typhimurium str. SL1344 | 216597.6]
Salmonella_enterica	000611	GCF_003718355.1_ASM371835v1	NZ_CP029846.1	lcl|NZ_CP029846.1_prot_WP_000412161.1_1672	Chromosome	none	1720160	1720480	fig|216597.6.peg.1396|SL1344_1247|VBISalEnt88447_1396| PTS system, N,N'-diacetylchitobiose-specific IIB component (EC 2.7.1.196) [Salmonella enterica subsp. enterica serovar Typhimurium str. SL1344 | 216597.6]
Salmonella_enterica	000611	GCF_003718375.1_ASM371837v1	NZ_CP029959.1	lcl|NZ_CP029959.1_prot_WP_000412161.1_1626	Chromosome	none	1658943	1659263	fig|216597.6.peg.1396|SL1344_1247|VBISalEnt88447_1396| PTS system, N,N'-diacetylchitobiose-specific IIB component (EC 2.7.1.196) [Salmonella enterica subsp. enterica serovar Typhimurium str. SL1344 | 216597.6]
Salmonella_enterica	000611	GCF_003718395.1_ASM371839v1	NZ_CP029960.1	lcl|NZ_CP029960.1_prot_WP_000412161.1_1676	Chromosome	none	1720540	1720860	fig|216597.6.peg.1396|SL1344_1247|VBISalEnt88447_1396| PTS system, N,N'-diacetylchitobiose-specific IIB component (EC 2.7.1.196) [Salmonella enterica subsp. enterica serovar Typhimurium str. SL1344 | 216597.6]
Salmonella_enterica	000611	GCF_003718415.1_ASM371841v1	NZ_CP029962.1	lcl|NZ_CP029962.1_prot_WP_000412161.1_1671	Chromosome	none	1720249	1720569	fig|216597.6.peg.1396|SL1344_1247|VBISalEnt88447_1396| PTS system, N,N'-diacetylchitobiose-specific IIB component (EC 2.7.1.196) [Salmonella enterica subsp. enterica serovar Typhimurium str. SL1344 | 216597.6]
Salmonella_enterica	000611	GCF_003718435.1_ASM371843v1	NZ_CP029964.1	lcl|NZ_CP029964.1_prot_WP_000412161.1_1670	Chromosome	none	1720348	1720668	fig|216597.6.peg.1396|SL1344_1247|VBISalEnt88447_1396| PTS system, N,N'-diacetylchitobiose-specific IIB component (EC 2.7.1.196) [Salmonella enterica subsp. enterica serovar Typhimurium str. SL1344 | 216597.6]
Salmonella_enterica	000611	GCF_003718455.1_ASM371845v1	NZ_CP029848.1	lcl|NZ_CP029848.1_prot_WP_000412161.1_1673	Chromosome	none	1720237	1720557	fig|216597.6.peg.1396|SL1344_1247|VBISalEnt88447_1396| PTS system, N,N'-diacetylchitobiose-specific IIB component (EC 2.7.1.196) [Salmonella enterica subsp. enterica serovar Typhimurium str. SL1344 | 216597.6]
Salmonella_enterica	000611	GCF_003718475.1_ASM371847v1	NZ_CP029850.1	lcl|NZ_CP029850.1_prot_WP_000412161.1_1679	Chromosome	none	1720132	1720452	fig|216597.6.peg.1396|SL1344_1247|VBISalEnt88447_1396| PTS system, N,N'-diacetylchitobiose-specific IIB component (EC 2.7.1.196) [Salmonella enterica subsp. enterica serovar Typhimurium str. SL1344 | 216597.6]
Salmonella_enterica	000611	GCF_003718495.1_ASM371849v1	NZ_CP029852.1	lcl|NZ_CP029852.1_prot_WP_000412161.1_1672	Chromosome	none	1720455	1720775	fig|216597.6.peg.1396|SL1344_1247|VBISalEnt88447_1396| PTS system, N,N'-diacetylchitobiose-specific IIB component (EC 2.7.1.196) [Salmonella enterica subsp. enterica serovar Typhimurium str. SL1344 | 216597.6]
Salmonella_enterica	000611	GCF_003718515.1_ASM371851v1	NZ_CP029855.1	lcl|NZ_CP029855.1_prot_WP_000412161.1_1671	Chromosome	none	1720326	1720646	fig|216597.6.peg.1396|SL1344_1247|VBISalEnt88447_1396| PTS system, N,N'-diacetylchitobiose-specific IIB component (EC 2.7.1.196) [Salmonella enterica subsp. enterica serovar Typhimurium str. SL1344 | 216597.6]
Salmonella_enterica	000611	GCF_003718535.1_ASM371853v1	NZ_CP029856.1	lcl|NZ_CP029856.1_prot_WP_000412161.1_1673	Chromosome	none	1719508	1719828	fig|216597.6.peg.1396|SL1344_1247|VBISalEnt88447_1396| PTS system, N,N'-diacetylchitobiose-specific IIB component (EC 2.7.1.196) [Salmonella enterica subsp. enterica serovar Typhimurium str. SL1344 | 216597.6]
Salmonella_enterica	000611	GCF_003718555.1_ASM371855v1	NZ_CP029858.1	lcl|NZ_CP029858.1_prot_WP_000412161.1_1679	Chromosome	none	1720280	1720600	fig|216597.6.peg.1396|SL1344_1247|VBISalEnt88447_1396| PTS system, N,N'-diacetylchitobiose-specific IIB component (EC 2.7.1.196) [Salmonella enterica subsp. enterica serovar Typhimurium str. SL1344 | 216597.6]
Salmonella_enterica	000611	GCF_003718575.1_ASM371857v1	NZ_CP029853.1	lcl|NZ_CP029853.1_prot_WP_000412161.1_1625	Chromosome	none	1658477	1658797	fig|216597.6.peg.1396|SL1344_1247|VBISalEnt88447_1396| PTS system, N,N'-diacetylchitobiose-specific IIB component (EC 2.7.1.196) [Salmonella enterica subsp. enterica serovar Typhimurium str. SL1344 | 216597.6]
Salmonella_enterica	000611	GCF_003718595.1_ASM371859v1	NZ_CP029863.1	lcl|NZ_CP029863.1_prot_WP_000412161.1_1671	Chromosome	none	1719940	1720260	fig|216597.6.peg.1396|SL1344_1247|VBISalEnt88447_1396| PTS system, N,N'-diacetylchitobiose-specific IIB component (EC 2.7.1.196) [Salmonella enterica subsp. enterica serovar Typhimurium str. SL1344 | 216597.6]
Salmonella_enterica	000611	GCF_003718615.1_ASM371861v1	NZ_CP029906.1	lcl|NZ_CP029906.1_prot_WP_050185528.1_1681	Chromosome	none	1723158	1723478	fig|216597.6.peg.1396|SL1344_1247|VBISalEnt88447_1396| PTS system, N,N'-diacetylchitobiose-specific IIB component (EC 2.7.1.196) [Salmonella enterica subsp. enterica serovar Typhimurium str. SL1344 | 216597.6]
Salmonella_enterica	000611	GCF_003718635.1_ASM371863v1	NZ_CP029925.1	lcl|NZ_CP029925.1_prot_WP_000412161.1_1672	Chromosome	none	1720921	1721241	fig|216597.6.peg.1396|SL1344_1247|VBISalEnt88447_1396| PTS system, N,N'-diacetylchitobiose-specific IIB component (EC 2.7.1.196) [Salmonella enterica subsp. enterica serovar Typhimurium str. SL1344 | 216597.6]
Salmonella_enterica	000611	GCF_003718655.1_ASM371865v1	NZ_CP029958.1	lcl|NZ_CP029958.1_prot_WP_000412161.1_1670	Chromosome	none	1720009	1720329	fig|216597.6.peg.1396|SL1344_1247|VBISalEnt88447_1396| PTS system, N,N'-diacetylchitobiose-specific IIB component (EC 2.7.1.196) [Salmonella enterica subsp. enterica serovar Typhimurium str. SL1344 | 216597.6]
Salmonella_enterica	000611	GCF_003719215.1_ASM371921v1	NZ_CP029908.1	lcl|NZ_CP029908.1_prot_WP_000412161.1_1673	Chromosome	none	1721940	1722260	fig|216597.6.peg.1396|SL1344_1247|VBISalEnt88447_1396| PTS system, N,N'-diacetylchitobiose-specific IIB component (EC 2.7.1.196) [Salmonella enterica subsp. enterica serovar Typhimurium str. SL1344 | 216597.6]
Salmonella_enterica	000611	GCF_003719235.1_ASM371923v1	NZ_CP029942.1	lcl|NZ_CP029942.1_prot_WP_000412161.1_1671	Chromosome	none	1719493	1719813	fig|216597.6.peg.1396|SL1344_1247|VBISalEnt88447_1396| PTS system, N,N'-diacetylchitobiose-specific IIB component (EC 2.7.1.196) [Salmonella enterica subsp. enterica serovar Typhimurium str. SL1344 | 216597.6]
Salmonella_enterica	000611	GCF_003719255.1_ASM371925v1	NZ_CP029952.1	lcl|NZ_CP029952.1_prot_WP_000412161.1_1670	Chromosome	none	1720132	1720452	fig|216597.6.peg.1396|SL1344_1247|VBISalEnt88447_1396| PTS system, N,N'-diacetylchitobiose-specific IIB component (EC 2.7.1.196) [Salmonella enterica subsp. enterica serovar Typhimurium str. SL1344 | 216597.6]
Salmonella_enterica	000611	GCF_003719555.1_ASM371955v1	NZ_CP029646.1	lcl|NZ_CP029646.1_prot_WP_000412161.1_1675	Chromosome	none	1719990	1720310	fig|216597.6.peg.1396|SL1344_1247|VBISalEnt88447_1396| PTS system, N,N'-diacetylchitobiose-specific IIB component (EC 2.7.1.196) [Salmonella enterica subsp. enterica serovar Typhimurium str. SL1344 | 216597.6]
Salmonella_enterica	000611	GCF_003856755.1_ASM385675v1	NZ_CP025094.1	lcl|NZ_CP025094.1_prot_WP_000412161.1_2551	Chromosome	none	2663006	2663326	fig|216597.6.peg.1396|SL1344_1247|VBISalEnt88447_1396| PTS system, N,N'-diacetylchitobiose-specific IIB component (EC 2.7.1.196) [Salmonella enterica subsp. enterica serovar Typhimurium str. SL1344 | 216597.6]
Salmonella_enterica	000611	GCF_003864015.1_ASM386401v1	NZ_CP034230.1	lcl|NZ_CP034230.1_prot_WP_000412161.1_1271	Chromosome	none	1344772	1345092	fig|216597.6.peg.1396|SL1344_1247|VBISalEnt88447_1396| PTS system, N,N'-diacetylchitobiose-specific IIB component (EC 2.7.1.196) [Salmonella enterica subsp. enterica serovar Typhimurium str. SL1344 | 216597.6]
Salmonella_enterica	000611	GCF_003864035.1_ASM386403v1	NZ_CP034233.1	lcl|NZ_CP034233.1_prot_WP_000412161.1_1304	Chromosome	none	1396945	1397265	fig|216597.6.peg.1396|SL1344_1247|VBISalEnt88447_1396| PTS system, N,N'-diacetylchitobiose-specific IIB component (EC 2.7.1.196) [Salmonella enterica subsp. enterica serovar Typhimurium str. SL1344 | 216597.6]
Salmonella_enterica	000611	GCF_003864055.1_ASM386405v1	NZ_CP034232.1	lcl|NZ_CP034232.1_prot_WP_000412161.1_2516	Chromosome	none	2641636	2641956	fig|216597.6.peg.1396|SL1344_1247|VBISalEnt88447_1396| PTS system, N,N'-diacetylchitobiose-specific IIB component (EC 2.7.1.196) [Salmonella enterica subsp. enterica serovar Typhimurium str. SL1344 | 216597.6]
Salmonella_enterica	000611	GCF_003902395.1_ASM390239v2	NZ_CP040699.1	lcl|NZ_CP040699.1_prot_WP_000412161.1_2401	Chromosome	none	2545329	2545649	fig|216597.6.peg.1396|SL1344_1247|VBISalEnt88447_1396| PTS system, N,N'-diacetylchitobiose-specific IIB component (EC 2.7.1.196) [Salmonella enterica subsp. enterica serovar Typhimurium str. SL1344 | 216597.6]
Salmonella_enterica	000611	GCF_003971525.1_ASM397152v1	NZ_CP031359.1	lcl|NZ_CP031359.1_prot_WP_000412161.1_2956	Chromosome	none	3147865	3148185	fig|216597.6.peg.1396|SL1344_1247|VBISalEnt88447_1396| PTS system, N,N'-diacetylchitobiose-specific IIB component (EC 2.7.1.196) [Salmonella enterica subsp. enterica serovar Typhimurium str. SL1344 | 216597.6]
Salmonella_enterica	000611	GCF_003986635.1_ASM398663v1	NZ_CP028311.1	lcl|NZ_CP028311.1_prot_WP_000412161.1_2455	Chromosome	none	2599889	2600209	fig|216597.6.peg.1396|SL1344_1247|VBISalEnt88447_1396| PTS system, N,N'-diacetylchitobiose-specific IIB component (EC 2.7.1.196) [Salmonella enterica subsp. enterica serovar Typhimurium str. SL1344 | 216597.6]
Salmonella_enterica	000611	GCF_003986655.1_ASM398665v1	NZ_CP028314.1	lcl|NZ_CP028314.1_prot_WP_000412161.1_2458	Chromosome	none	2599510	2599830	fig|216597.6.peg.1396|SL1344_1247|VBISalEnt88447_1396| PTS system, N,N'-diacetylchitobiose-specific IIB component (EC 2.7.1.196) [Salmonella enterica subsp. enterica serovar Typhimurium str. SL1344 | 216597.6]
Salmonella_enterica	000611	GCF_003986675.1_ASM398667v1	NZ_CP028318.1	lcl|NZ_CP028318.1_prot_WP_000412161.1_2548	Chromosome	none	2656744	2657064	fig|216597.6.peg.1396|SL1344_1247|VBISalEnt88447_1396| PTS system, N,N'-diacetylchitobiose-specific IIB component (EC 2.7.1.196) [Salmonella enterica subsp. enterica serovar Typhimurium str. SL1344 | 216597.6]
Salmonella_enterica	000611	GCF_003994575.1_ASM399457v1	NZ_CP034713.1	lcl|NZ_CP034713.1_prot_WP_000412161.1_2443	Chromosome	none	2570754	2571074	fig|216597.6.peg.1396|SL1344_1247|VBISalEnt88447_1396| PTS system, N,N'-diacetylchitobiose-specific IIB component (EC 2.7.1.196) [Salmonella enterica subsp. enterica serovar Typhimurium str. SL1344 | 216597.6]
Salmonella_enterica	000611	GCF_003994635.1_ASM399463v1	NZ_CP034717.1	lcl|NZ_CP034717.1_prot_WP_000412161.1_2488	Chromosome	none	2657634	2657954	fig|216597.6.peg.1396|SL1344_1247|VBISalEnt88447_1396| PTS system, N,N'-diacetylchitobiose-specific IIB component (EC 2.7.1.196) [Salmonella enterica subsp. enterica serovar Typhimurium str. SL1344 | 216597.6]
Salmonella_enterica	000611	GCF_003994655.1_ASM399465v1	NZ_CP034719.1	lcl|NZ_CP034719.1_prot_WP_000412161.1_2486	Chromosome	none	2623941	2624261	fig|216597.6.peg.1396|SL1344_1247|VBISalEnt88447_1396| PTS system, N,N'-diacetylchitobiose-specific IIB component (EC 2.7.1.196) [Salmonella enterica subsp. enterica serovar Typhimurium str. SL1344 | 216597.6]
Salmonella_enterica	000611	GCF_003994675.1_ASM399467v1	NZ_CP034697.1	lcl|NZ_CP034697.1_prot_WP_000412161.1_2488	Chromosome	none	2658278	2658598	fig|216597.6.peg.1396|SL1344_1247|VBISalEnt88447_1396| PTS system, N,N'-diacetylchitobiose-specific IIB component (EC 2.7.1.196) [Salmonella enterica subsp. enterica serovar Typhimurium str. SL1344 | 216597.6]
Salmonella_enterica	000611	GCF_003999215.1_ASM399921v1	NZ_CP025736.1	lcl|NZ_CP025736.1_prot_WP_000412161.1_1994	Chromosome	none	2165605	2165925	fig|216597.6.peg.1396|SL1344_1247|VBISalEnt88447_1396| PTS system, N,N'-diacetylchitobiose-specific IIB component (EC 2.7.1.196) [Salmonella enterica subsp. enterica serovar Typhimurium str. SL1344 | 216597.6]
Salmonella_enterica	000611	GCF_004022525.1_ASM402252v1	NZ_CP034968.1	lcl|NZ_CP034968.1_prot_WP_000412161.1_482	Chromosome	none	493647	493967	fig|216597.6.peg.1396|SL1344_1247|VBISalEnt88447_1396| PTS system, N,N'-diacetylchitobiose-specific IIB component (EC 2.7.1.196) [Salmonella enterica subsp. enterica serovar Typhimurium str. SL1344 | 216597.6]
Salmonella_enterica	000611	GCF_004124035.2_ASM412403v2	NZ_CP033226.2	lcl|NZ_CP033226.2_prot_WP_000412161.1_2609	Chromosome	none	2712209	2712529	fig|216597.6.peg.1396|SL1344_1247|VBISalEnt88447_1396| PTS system, N,N'-diacetylchitobiose-specific IIB component (EC 2.7.1.196) [Salmonella enterica subsp. enterica serovar Typhimurium str. SL1344 | 216597.6]
Salmonella_enterica	000611	GCF_004124055.2_ASM412405v2	NZ_CP033257.2	lcl|NZ_CP033257.2_prot_WP_000412161.1_2613	Chromosome	none	2714034	2714354	fig|216597.6.peg.1396|SL1344_1247|VBISalEnt88447_1396| PTS system, N,N'-diacetylchitobiose-specific IIB component (EC 2.7.1.196) [Salmonella enterica subsp. enterica serovar Typhimurium str. SL1344 | 216597.6]
Salmonella_enterica	000611	GCF_004124095.2_ASM412409v2	NZ_CP033255.2	lcl|NZ_CP033255.2_prot_WP_000412161.1_2599	Chromosome	none	2703084	2703404	fig|216597.6.peg.1396|SL1344_1247|VBISalEnt88447_1396| PTS system, N,N'-diacetylchitobiose-specific IIB component (EC 2.7.1.196) [Salmonella enterica subsp. enterica serovar Typhimurium str. SL1344 | 216597.6]
Salmonella_enterica	000611	GCF_004124155.2_ASM412415v2	NZ_CP033348.2	lcl|NZ_CP033348.2_prot_WP_000412161.1_2397	Chromosome	none	2542606	2542926	fig|216597.6.peg.1396|SL1344_1247|VBISalEnt88447_1396| PTS system, N,N'-diacetylchitobiose-specific IIB component (EC 2.7.1.196) [Salmonella enterica subsp. enterica serovar Typhimurium str. SL1344 | 216597.6]
Salmonella_enterica	000611	GCF_004124175.2_ASM412417v2	NZ_CP033352.2	lcl|NZ_CP033352.2_prot_WP_000412161.1_2444	Chromosome	none	2559695	2560015	fig|216597.6.peg.1396|SL1344_1247|VBISalEnt88447_1396| PTS system, N,N'-diacetylchitobiose-specific IIB component (EC 2.7.1.196) [Salmonella enterica subsp. enterica serovar Typhimurium str. SL1344 | 216597.6]
Salmonella_enterica	000611	GCF_004124195.2_ASM412419v2	NZ_CP033350.2	lcl|NZ_CP033350.2_prot_WP_000412161.1_2014	Chromosome	none	2150083	2150403	fig|216597.6.peg.1396|SL1344_1247|VBISalEnt88447_1396| PTS system, N,N'-diacetylchitobiose-specific IIB component (EC 2.7.1.196) [Salmonella enterica subsp. enterica serovar Typhimurium str. SL1344 | 216597.6]
Salmonella_enterica	000611	GCF_004124215.2_ASM412421v2	NZ_CP033356.2	lcl|NZ_CP033356.2_prot_WP_000412161.1_2520	Chromosome	none	2645684	2646004	fig|216597.6.peg.1396|SL1344_1247|VBISalEnt88447_1396| PTS system, N,N'-diacetylchitobiose-specific IIB component (EC 2.7.1.196) [Salmonella enterica subsp. enterica serovar Typhimurium str. SL1344 | 216597.6]
Salmonella_enterica	000611	GCF_004126495.1_ASM412649v1	NZ_CP034074.1	lcl|NZ_CP034074.1_prot_WP_000412161.1_1941	Chromosome	none	2107397	2107717	fig|216597.6.peg.1396|SL1344_1247|VBISalEnt88447_1396| PTS system, N,N'-diacetylchitobiose-specific IIB component (EC 2.7.1.196) [Salmonella enterica subsp. enterica serovar Typhimurium str. SL1344 | 216597.6]
Salmonella_enterica	000611	GCF_004135835.1_ASM413583v1	NZ_CP026713.1	lcl|NZ_CP026713.1_prot_WP_000412161.1_766	Chromosome	none	773924	774244	fig|216597.6.peg.1396|SL1344_1247|VBISalEnt88447_1396| PTS system, N,N'-diacetylchitobiose-specific IIB component (EC 2.7.1.196) [Salmonella enterica subsp. enterica serovar Typhimurium str. SL1344 | 216597.6]
Salmonella_enterica	000611	GCF_004136035.1_ASM413603v1	NZ_CP025248.1	lcl|NZ_CP025248.1_prot_WP_000412161.1_2630	Chromosome	none	2738684	2739004	fig|216597.6.peg.1396|SL1344_1247|VBISalEnt88447_1396| PTS system, N,N'-diacetylchitobiose-specific IIB component (EC 2.7.1.196) [Salmonella enterica subsp. enterica serovar Typhimurium str. SL1344 | 216597.6]
Salmonella_enterica	000611	GCF_004136055.1_ASM413605v1	NZ_CP025230.1	lcl|NZ_CP025230.1_prot_WP_000412161.1_2524	Chromosome	none	2654924	2655244	fig|216597.6.peg.1396|SL1344_1247|VBISalEnt88447_1396| PTS system, N,N'-diacetylchitobiose-specific IIB component (EC 2.7.1.196) [Salmonella enterica subsp. enterica serovar Typhimurium str. SL1344 | 216597.6]
Salmonella_enterica	000611	GCF_004136075.1_ASM413607v1	NZ_CP025232.1	lcl|NZ_CP025232.1_prot_WP_000412161.1_2509	Chromosome	none	2639254	2639574	fig|216597.6.peg.1396|SL1344_1247|VBISalEnt88447_1396| PTS system, N,N'-diacetylchitobiose-specific IIB component (EC 2.7.1.196) [Salmonella enterica subsp. enterica serovar Typhimurium str. SL1344 | 216597.6]
Salmonella_enterica	000611	GCF_004136095.1_ASM413609v1	NZ_CP025234.1	lcl|NZ_CP025234.1_prot_WP_000412161.1_2485	Chromosome	none	2624677	2624997	fig|216597.6.peg.1396|SL1344_1247|VBISalEnt88447_1396| PTS system, N,N'-diacetylchitobiose-specific IIB component (EC 2.7.1.196) [Salmonella enterica subsp. enterica serovar Typhimurium str. SL1344 | 216597.6]
Salmonella_enterica	000611	GCF_004136115.1_ASM413611v1	NZ_CP025243.1	lcl|NZ_CP025243.1_prot_WP_000412161.1_2568	Chromosome	none	2687019	2687339	fig|216597.6.peg.1396|SL1344_1247|VBISalEnt88447_1396| PTS system, N,N'-diacetylchitobiose-specific IIB component (EC 2.7.1.196) [Salmonella enterica subsp. enterica serovar Typhimurium str. SL1344 | 216597.6]
Salmonella_enterica	000611	GCF_004136135.1_ASM413613v1	NZ_CP025237.1	lcl|NZ_CP025237.1_prot_WP_000412161.1_2485	Chromosome	none	2624610	2624930	fig|216597.6.peg.1396|SL1344_1247|VBISalEnt88447_1396| PTS system, N,N'-diacetylchitobiose-specific IIB component (EC 2.7.1.196) [Salmonella enterica subsp. enterica serovar Typhimurium str. SL1344 | 216597.6]
Salmonella_enterica	000611	GCF_004136155.1_ASM413615v1	NZ_CP025241.1	lcl|NZ_CP025241.1_prot_WP_000412161.1_2562	Chromosome	none	2688341	2688661	fig|216597.6.peg.1396|SL1344_1247|VBISalEnt88447_1396| PTS system, N,N'-diacetylchitobiose-specific IIB component (EC 2.7.1.196) [Salmonella enterica subsp. enterica serovar Typhimurium str. SL1344 | 216597.6]
Salmonella_enterica	000611	GCF_004136175.1_ASM413617v1	NZ_CP025246.1	lcl|NZ_CP025246.1_prot_WP_000412161.1_2538	Chromosome	none	2665183	2665503	fig|216597.6.peg.1396|SL1344_1247|VBISalEnt88447_1396| PTS system, N,N'-diacetylchitobiose-specific IIB component (EC 2.7.1.196) [Salmonella enterica subsp. enterica serovar Typhimurium str. SL1344 | 216597.6]
Salmonella_enterica	000611	GCF_004136335.1_ASM413633v1	NZ_CP030936.1	lcl|NZ_CP030936.1_prot_WP_000412161.1_4075	Chromosome	none	4310571	4310891	fig|216597.6.peg.1396|SL1344_1247|VBISalEnt88447_1396| PTS system, N,N'-diacetylchitobiose-specific IIB component (EC 2.7.1.196) [Salmonella enterica subsp. enterica serovar Typhimurium str. SL1344 | 216597.6]
Salmonella_enterica	000611	GCF_004194605.3_ASM419460v3	NZ_CP036165.1	lcl|NZ_CP036165.1_prot_WP_000412161.1_2623	Chromosome	none	2753689	2754009	fig|216597.6.peg.1396|SL1344_1247|VBISalEnt88447_1396| PTS system, N,N'-diacetylchitobiose-specific IIB component (EC 2.7.1.196) [Salmonella enterica subsp. enterica serovar Typhimurium str. SL1344 | 216597.6]
Salmonella_enterica	000611	GCF_004194615.2_ASM419461v2	NZ_CP036167.1	lcl|NZ_CP036167.1_prot_WP_000412161.1_2774	Chromosome	none	2908917	2909237	fig|216597.6.peg.1396|SL1344_1247|VBISalEnt88447_1396| PTS system, N,N'-diacetylchitobiose-specific IIB component (EC 2.7.1.196) [Salmonella enterica subsp. enterica serovar Typhimurium str. SL1344 | 216597.6]
Salmonella_enterica	000611	GCF_004194625.2_ASM419462v2	NZ_CP036168.1	lcl|NZ_CP036168.1_prot_WP_000412161.1_2136	Chromosome	none	2257428	2257748	fig|216597.6.peg.1396|SL1344_1247|VBISalEnt88447_1396| PTS system, N,N'-diacetylchitobiose-specific IIB component (EC 2.7.1.196) [Salmonella enterica subsp. enterica serovar Typhimurium str. SL1344 | 216597.6]
Salmonella_enterica	000611	GCF_004194635.3_ASM419463v5	NZ_CP036166.1	lcl|NZ_CP036166.1_prot_WP_000412161.1_2567	Chromosome	none	2716063	2716383	fig|216597.6.peg.1396|SL1344_1247|VBISalEnt88447_1396| PTS system, N,N'-diacetylchitobiose-specific IIB component (EC 2.7.1.196) [Salmonella enterica subsp. enterica serovar Typhimurium str. SL1344 | 216597.6]
Salmonella_enterica	000611	GCF_004224885.1_ASM422488v2	NZ_CP041208.1	lcl|NZ_CP041208.1_prot_WP_000412161.1_2452	Chromosome	none	2589830	2590150	fig|216597.6.peg.1396|SL1344_1247|VBISalEnt88447_1396| PTS system, N,N'-diacetylchitobiose-specific IIB component (EC 2.7.1.196) [Salmonella enterica subsp. enterica serovar Typhimurium str. SL1344 | 216597.6]
Salmonella_enterica	000611	GCF_004328765.1_ASM432876v1	NZ_CP025280.1	lcl|NZ_CP025280.1_prot_WP_000412161.1_2463	Chromosome	none	2592815	2593135	fig|216597.6.peg.1396|SL1344_1247|VBISalEnt88447_1396| PTS system, N,N'-diacetylchitobiose-specific IIB component (EC 2.7.1.196) [Salmonella enterica subsp. enterica serovar Typhimurium str. SL1344 | 216597.6]
Salmonella_enterica	000611	GCF_004328785.1_ASM432878v1	NZ_CP025278.1	lcl|NZ_CP025278.1_prot_WP_000412161.1_2729	Chromosome	none	2785760	2786080	fig|216597.6.peg.1396|SL1344_1247|VBISalEnt88447_1396| PTS system, N,N'-diacetylchitobiose-specific IIB component (EC 2.7.1.196) [Salmonella enterica subsp. enterica serovar Typhimurium str. SL1344 | 216597.6]
Salmonella_enterica	000611	GCF_004328805.1_ASM432880v1	NZ_CP025273.1	lcl|NZ_CP025273.1_prot_WP_000412161.1_2570	Chromosome	none	2690590	2690910	fig|216597.6.peg.1396|SL1344_1247|VBISalEnt88447_1396| PTS system, N,N'-diacetylchitobiose-specific IIB component (EC 2.7.1.196) [Salmonella enterica subsp. enterica serovar Typhimurium str. SL1344 | 216597.6]
Salmonella_enterica	000611	GCF_004328825.1_ASM432882v1	NZ_CP025276.1	lcl|NZ_CP025276.1_prot_WP_000412161.1_2466	Chromosome	none	2579765	2580085	fig|216597.6.peg.1396|SL1344_1247|VBISalEnt88447_1396| PTS system, N,N'-diacetylchitobiose-specific IIB component (EC 2.7.1.196) [Salmonella enterica subsp. enterica serovar Typhimurium str. SL1344 | 216597.6]
Salmonella_enterica	000611	GCF_004354225.1_ASM435422v1	NZ_CP037891.1	lcl|NZ_CP037891.1_prot_WP_000412161.1_1855	Chromosome	none	2051136	2051456	fig|216597.6.peg.1396|SL1344_1247|VBISalEnt88447_1396| PTS system, N,N'-diacetylchitobiose-specific IIB component (EC 2.7.1.196) [Salmonella enterica subsp. enterica serovar Typhimurium str. SL1344 | 216597.6]
Salmonella_enterica	000611	GCF_004354245.1_ASM435424v1	NZ_CP037892.1	lcl|NZ_CP037892.1_prot_WP_131040059.1_2087	Chromosome	none	2215128	2215448	fig|216597.6.peg.1396|SL1344_1247|VBISalEnt88447_1396| PTS system, N,N'-diacetylchitobiose-specific IIB component (EC 2.7.1.196) [Salmonella enterica subsp. enterica serovar Typhimurium str. SL1344 | 216597.6]
Salmonella_enterica	000611	GCF_004354285.1_ASM435428v1	NZ_CP037894.1	lcl|NZ_CP037894.1_prot_WP_131040059.1_2087	Chromosome	none	2216663	2216983	fig|216597.6.peg.1396|SL1344_1247|VBISalEnt88447_1396| PTS system, N,N'-diacetylchitobiose-specific IIB component (EC 2.7.1.196) [Salmonella enterica subsp. enterica serovar Typhimurium str. SL1344 | 216597.6]
Salmonella_enterica	000611	GCF_004358925.1_ASM435892v1	NZ_CP037960.1	lcl|NZ_CP037960.1_prot_WP_000412161.1_2410	Chromosome	none	2577173	2577493	fig|216597.6.peg.1396|SL1344_1247|VBISalEnt88447_1396| PTS system, N,N'-diacetylchitobiose-specific IIB component (EC 2.7.1.196) [Salmonella enterica subsp. enterica serovar Typhimurium str. SL1344 | 216597.6]
Salmonella_enterica	000611	GCF_004564195.1_ASM456419v1	NZ_CP020101.1	lcl|NZ_CP020101.1_prot_WP_000412161.1_1353	Chromosome	none	1400680	1401000	fig|216597.6.peg.1396|SL1344_1247|VBISalEnt88447_1396| PTS system, N,N'-diacetylchitobiose-specific IIB component (EC 2.7.1.196) [Salmonella enterica subsp. enterica serovar Typhimurium str. SL1344 | 216597.6]
Salmonella_enterica	000611	GCF_004768565.1_ASM476856v1	NZ_CP038591.1	lcl|NZ_CP038591.1_prot_WP_000412161.1_1728	Chromosome	none	1838826	1839146	fig|216597.6.peg.1396|SL1344_1247|VBISalEnt88447_1396| PTS system, N,N'-diacetylchitobiose-specific IIB component (EC 2.7.1.196) [Salmonella enterica subsp. enterica serovar Typhimurium str. SL1344 | 216597.6]
Salmonella_enterica	000611	GCF_004768585.1_ASM476858v1	NZ_CP038593.1	lcl|NZ_CP038593.1_prot_WP_000412161.1_1728	Chromosome	none	1838826	1839146	fig|216597.6.peg.1396|SL1344_1247|VBISalEnt88447_1396| PTS system, N,N'-diacetylchitobiose-specific IIB component (EC 2.7.1.196) [Salmonella enterica subsp. enterica serovar Typhimurium str. SL1344 | 216597.6]
Salmonella_enterica	000611	GCF_004768605.1_ASM476860v1	NZ_CP038601.1	lcl|NZ_CP038601.1_prot_WP_000412161.1_1729	Chromosome	none	1839761	1840081	fig|216597.6.peg.1396|SL1344_1247|VBISalEnt88447_1396| PTS system, N,N'-diacetylchitobiose-specific IIB component (EC 2.7.1.196) [Salmonella enterica subsp. enterica serovar Typhimurium str. SL1344 | 216597.6]
Salmonella_enterica	000611	GCF_004768625.1_ASM476862v1	NZ_CP038604.1	lcl|NZ_CP038604.1_prot_WP_000412161.1_1852	Chromosome	none	1937178	1937498	fig|216597.6.peg.1396|SL1344_1247|VBISalEnt88447_1396| PTS system, N,N'-diacetylchitobiose-specific IIB component (EC 2.7.1.196) [Salmonella enterica subsp. enterica serovar Typhimurium str. SL1344 | 216597.6]
Salmonella_enterica	000611	GCF_004768645.1_ASM476864v1	NZ_CP038595.1	lcl|NZ_CP038595.1_prot_WP_000412161.1_1205	Chromosome	none	1308914	1309234	fig|216597.6.peg.1396|SL1344_1247|VBISalEnt88447_1396| PTS system, N,N'-diacetylchitobiose-specific IIB component (EC 2.7.1.196) [Salmonella enterica subsp. enterica serovar Typhimurium str. SL1344 | 216597.6]
Salmonella_enterica	000611	GCF_004768665.1_ASM476866v1	NZ_CP038608.1	lcl|NZ_CP038608.1_prot_WP_000412161.1_1852	Chromosome	none	1937179	1937499	fig|216597.6.peg.1396|SL1344_1247|VBISalEnt88447_1396| PTS system, N,N'-diacetylchitobiose-specific IIB component (EC 2.7.1.196) [Salmonella enterica subsp. enterica serovar Typhimurium str. SL1344 | 216597.6]
Salmonella_enterica	000611	GCF_004792435.1_ASM479243v1	NZ_CP038847.1	lcl|NZ_CP038847.1_prot_WP_000412161.1_1261	Chromosome	none	1349837	1350157	fig|216597.6.peg.1396|SL1344_1247|VBISalEnt88447_1396| PTS system, N,N'-diacetylchitobiose-specific IIB component (EC 2.7.1.196) [Salmonella enterica subsp. enterica serovar Typhimurium str. SL1344 | 216597.6]
Salmonella_enterica	000611	GCF_004792455.1_ASM479245v1	NZ_CP038849.1	lcl|NZ_CP038849.1_prot_WP_000412161.1_1275	Chromosome	none	1360187	1360507	fig|216597.6.peg.1396|SL1344_1247|VBISalEnt88447_1396| PTS system, N,N'-diacetylchitobiose-specific IIB component (EC 2.7.1.196) [Salmonella enterica subsp. enterica serovar Typhimurium str. SL1344 | 216597.6]
Salmonella_enterica	000611	GCF_004798745.1_ASM479874v1	NZ_CP039277.1	lcl|NZ_CP039277.1_prot_WP_000412161.1_1196	Chromosome	none	1305360	1305680	fig|216597.6.peg.1396|SL1344_1247|VBISalEnt88447_1396| PTS system, N,N'-diacetylchitobiose-specific IIB component (EC 2.7.1.196) [Salmonella enterica subsp. enterica serovar Typhimurium str. SL1344 | 216597.6]
Salmonella_enterica	000611	GCF_004798765.1_ASM479876v1	NZ_CP039279.1	lcl|NZ_CP039279.1_prot_WP_000412161.1_1851	Chromosome	none	1937177	1937497	fig|216597.6.peg.1396|SL1344_1247|VBISalEnt88447_1396| PTS system, N,N'-diacetylchitobiose-specific IIB component (EC 2.7.1.196) [Salmonella enterica subsp. enterica serovar Typhimurium str. SL1344 | 216597.6]
Salmonella_enterica	000611	GCF_004798785.1_ASM479878v1	NZ_CP039270.1	lcl|NZ_CP039270.1_prot_WP_000412161.1_2131	Chromosome	none	2246714	2247034	fig|216597.6.peg.1396|SL1344_1247|VBISalEnt88447_1396| PTS system, N,N'-diacetylchitobiose-specific IIB component (EC 2.7.1.196) [Salmonella enterica subsp. enterica serovar Typhimurium str. SL1344 | 216597.6]
Salmonella_enterica	000611	GCF_004847005.1_ASM484700v1	NZ_CP039463.1	lcl|NZ_CP039463.1_prot_WP_000412161.1_2431	Chromosome	none	2583324	2583644	fig|216597.6.peg.1396|SL1344_1247|VBISalEnt88447_1396| PTS system, N,N'-diacetylchitobiose-specific IIB component (EC 2.7.1.196) [Salmonella enterica subsp. enterica serovar Typhimurium str. SL1344 | 216597.6]
Salmonella_enterica	000611	GCF_004847145.1_ASM484714v1	NZ_CP039465.1	lcl|NZ_CP039465.1_prot_WP_000412161.1_2431	Chromosome	none	2583309	2583629	fig|216597.6.peg.1396|SL1344_1247|VBISalEnt88447_1396| PTS system, N,N'-diacetylchitobiose-specific IIB component (EC 2.7.1.196) [Salmonella enterica subsp. enterica serovar Typhimurium str. SL1344 | 216597.6]
Salmonella_enterica	000611	GCF_004847345.1_ASM484734v1	NZ_CP039482.1	lcl|NZ_CP039482.1_prot_WP_000412161.1_2434	Chromosome	none	2583326	2583646	fig|216597.6.peg.1396|SL1344_1247|VBISalEnt88447_1396| PTS system, N,N'-diacetylchitobiose-specific IIB component (EC 2.7.1.196) [Salmonella enterica subsp. enterica serovar Typhimurium str. SL1344 | 216597.6]
Salmonella_enterica	000611	GCF_004847505.1_ASM484750v1	NZ_CP039467.1	lcl|NZ_CP039467.1_prot_WP_000412161.1_2431	Chromosome	none	2583317	2583637	fig|216597.6.peg.1396|SL1344_1247|VBISalEnt88447_1396| PTS system, N,N'-diacetylchitobiose-specific IIB component (EC 2.7.1.196) [Salmonella enterica subsp. enterica serovar Typhimurium str. SL1344 | 216597.6]
Salmonella_enterica	000611	GCF_004847525.1_ASM484752v1	NZ_CP039469.1	lcl|NZ_CP039469.1_prot_WP_000412161.1_2431	Chromosome	none	2583315	2583635	fig|216597.6.peg.1396|SL1344_1247|VBISalEnt88447_1396| PTS system, N,N'-diacetylchitobiose-specific IIB component (EC 2.7.1.196) [Salmonella enterica subsp. enterica serovar Typhimurium str. SL1344 | 216597.6]
Salmonella_enterica	000611	GCF_004847545.1_ASM484754v1	NZ_CP039471.1	lcl|NZ_CP039471.1_prot_WP_000412161.1_2432	Chromosome	none	2583319	2583639	fig|216597.6.peg.1396|SL1344_1247|VBISalEnt88447_1396| PTS system, N,N'-diacetylchitobiose-specific IIB component (EC 2.7.1.196) [Salmonella enterica subsp. enterica serovar Typhimurium str. SL1344 | 216597.6]
Salmonella_enterica	000611	GCF_004847565.1_ASM484756v1	NZ_CP039486.1	lcl|NZ_CP039486.1_prot_WP_000412161.1_2431	Chromosome	none	2583322	2583642	fig|216597.6.peg.1396|SL1344_1247|VBISalEnt88447_1396| PTS system, N,N'-diacetylchitobiose-specific IIB component (EC 2.7.1.196) [Salmonella enterica subsp. enterica serovar Typhimurium str. SL1344 | 216597.6]
Salmonella_enterica	000611	GCF_004847585.1_ASM484758v1	NZ_CP039484.1	lcl|NZ_CP039484.1_prot_WP_000412161.1_2431	Chromosome	none	2583318	2583638	fig|216597.6.peg.1396|SL1344_1247|VBISalEnt88447_1396| PTS system, N,N'-diacetylchitobiose-specific IIB component (EC 2.7.1.196) [Salmonella enterica subsp. enterica serovar Typhimurium str. SL1344 | 216597.6]
Salmonella_enterica	000611	GCF_004847605.1_ASM484760v1	NZ_CP039473.1	lcl|NZ_CP039473.1_prot_WP_000412161.1_2432	Chromosome	none	2583321	2583641	fig|216597.6.peg.1396|SL1344_1247|VBISalEnt88447_1396| PTS system, N,N'-diacetylchitobiose-specific IIB component (EC 2.7.1.196) [Salmonella enterica subsp. enterica serovar Typhimurium str. SL1344 | 216597.6]
Salmonella_enterica	000611	GCF_004847625.1_ASM484762v1	NZ_CP039476.1	lcl|NZ_CP039476.1_prot_WP_000412161.1_2432	Chromosome	none	2583325	2583645	fig|216597.6.peg.1396|SL1344_1247|VBISalEnt88447_1396| PTS system, N,N'-diacetylchitobiose-specific IIB component (EC 2.7.1.196) [Salmonella enterica subsp. enterica serovar Typhimurium str. SL1344 | 216597.6]
Salmonella_enterica	000611	GCF_004847745.1_ASM484774v1	NZ_CP039477.1	lcl|NZ_CP039477.1_prot_WP_000412161.1_2433	Chromosome	none	2583334	2583654	fig|216597.6.peg.1396|SL1344_1247|VBISalEnt88447_1396| PTS system, N,N'-diacetylchitobiose-specific IIB component (EC 2.7.1.196) [Salmonella enterica subsp. enterica serovar Typhimurium str. SL1344 | 216597.6]
Salmonella_enterica	000611	GCF_004847885.1_ASM484788v1	NZ_CP039478.1	lcl|NZ_CP039478.1_prot_WP_000412161.1_2432	Chromosome	none	2583316	2583636	fig|216597.6.peg.1396|SL1344_1247|VBISalEnt88447_1396| PTS system, N,N'-diacetylchitobiose-specific IIB component (EC 2.7.1.196) [Salmonella enterica subsp. enterica serovar Typhimurium str. SL1344 | 216597.6]
Salmonella_enterica	000611	GCF_004848145.1_ASM484814v1	NZ_CP039480.1	lcl|NZ_CP039480.1_prot_WP_000412161.1_2432	Chromosome	none	2583312	2583632	fig|216597.6.peg.1396|SL1344_1247|VBISalEnt88447_1396| PTS system, N,N'-diacetylchitobiose-specific IIB component (EC 2.7.1.196) [Salmonella enterica subsp. enterica serovar Typhimurium str. SL1344 | 216597.6]
Salmonella_enterica	000611	GCF_004848405.1_ASM484840v1	NZ_CP039487.1	lcl|NZ_CP039487.1_prot_WP_000412161.1_2431	Chromosome	none	2583322	2583642	fig|216597.6.peg.1396|SL1344_1247|VBISalEnt88447_1396| PTS system, N,N'-diacetylchitobiose-specific IIB component (EC 2.7.1.196) [Salmonella enterica subsp. enterica serovar Typhimurium str. SL1344 | 216597.6]
Salmonella_enterica	000611	GCF_004848545.1_ASM484854v1	NZ_CP039491.1	lcl|NZ_CP039491.1_prot_WP_000412161.1_2431	Chromosome	none	2583321	2583641	fig|216597.6.peg.1396|SL1344_1247|VBISalEnt88447_1396| PTS system, N,N'-diacetylchitobiose-specific IIB component (EC 2.7.1.196) [Salmonella enterica subsp. enterica serovar Typhimurium str. SL1344 | 216597.6]
Salmonella_enterica	000611	GCF_004848685.1_ASM484868v1	NZ_CP039489.1	lcl|NZ_CP039489.1_prot_WP_000412161.1_2431	Chromosome	none	2583322	2583642	fig|216597.6.peg.1396|SL1344_1247|VBISalEnt88447_1396| PTS system, N,N'-diacetylchitobiose-specific IIB component (EC 2.7.1.196) [Salmonella enterica subsp. enterica serovar Typhimurium str. SL1344 | 216597.6]
Salmonella_enterica	000611	GCF_004848885.1_ASM484888v1	NZ_CP039493.1	lcl|NZ_CP039493.1_prot_WP_000412161.1_2432	Chromosome	none	2583270	2583590	fig|216597.6.peg.1396|SL1344_1247|VBISalEnt88447_1396| PTS system, N,N'-diacetylchitobiose-specific IIB component (EC 2.7.1.196) [Salmonella enterica subsp. enterica serovar Typhimurium str. SL1344 | 216597.6]
Salmonella_enterica	000611	GCF_004919145.1_ASM491914v1	NZ_CP039561.1	lcl|NZ_CP039561.1_prot_WP_000412161.1_1318	Chromosome	none	1384571	1384891	fig|216597.6.peg.1396|SL1344_1247|VBISalEnt88447_1396| PTS system, N,N'-diacetylchitobiose-specific IIB component (EC 2.7.1.196) [Salmonella enterica subsp. enterica serovar Typhimurium str. SL1344 | 216597.6]
Salmonella_enterica	000611	GCF_004919165.1_ASM491916v1	NZ_CP039558.1	lcl|NZ_CP039558.1_prot_WP_000412161.1_1260	Chromosome	none	1348825	1349145	fig|216597.6.peg.1396|SL1344_1247|VBISalEnt88447_1396| PTS system, N,N'-diacetylchitobiose-specific IIB component (EC 2.7.1.196) [Salmonella enterica subsp. enterica serovar Typhimurium str. SL1344 | 216597.6]
Salmonella_enterica	000611	GCF_004919185.1_ASM491918v1	NZ_CP039565.1	lcl|NZ_CP039565.1_prot_WP_000412161.1_1260	Chromosome	none	1348225	1348545	fig|216597.6.peg.1396|SL1344_1247|VBISalEnt88447_1396| PTS system, N,N'-diacetylchitobiose-specific IIB component (EC 2.7.1.196) [Salmonella enterica subsp. enterica serovar Typhimurium str. SL1344 | 216597.6]
Salmonella_enterica	000611	GCF_004919205.1_ASM491920v1	NZ_CP039564.1	lcl|NZ_CP039564.1_prot_WP_000412161.1_1274	Chromosome	none	1360149	1360469	fig|216597.6.peg.1396|SL1344_1247|VBISalEnt88447_1396| PTS system, N,N'-diacetylchitobiose-specific IIB component (EC 2.7.1.196) [Salmonella enterica subsp. enterica serovar Typhimurium str. SL1344 | 216597.6]
Salmonella_enterica	000611	GCF_004919225.1_ASM491922v1	NZ_CP039572.1	lcl|NZ_CP039572.1_prot_WP_000412161.1_1335	Chromosome	none	1400232	1400552	fig|216597.6.peg.1396|SL1344_1247|VBISalEnt88447_1396| PTS system, N,N'-diacetylchitobiose-specific IIB component (EC 2.7.1.196) [Salmonella enterica subsp. enterica serovar Typhimurium str. SL1344 | 216597.6]
Salmonella_enterica	000611	GCF_004919265.1_ASM491926v1	NZ_CP039585.1	lcl|NZ_CP039585.1_prot_WP_000412161.1_1320	Chromosome	none	1388684	1389004	fig|216597.6.peg.1396|SL1344_1247|VBISalEnt88447_1396| PTS system, N,N'-diacetylchitobiose-specific IIB component (EC 2.7.1.196) [Salmonella enterica subsp. enterica serovar Typhimurium str. SL1344 | 216597.6]
Salmonella_enterica	000611	GCF_004919285.1_ASM491928v1	NZ_CP039567.1	lcl|NZ_CP039567.1_prot_WP_000412161.1_1260	Chromosome	none	1348038	1348358	fig|216597.6.peg.1396|SL1344_1247|VBISalEnt88447_1396| PTS system, N,N'-diacetylchitobiose-specific IIB component (EC 2.7.1.196) [Salmonella enterica subsp. enterica serovar Typhimurium str. SL1344 | 216597.6]
Salmonella_enterica	000611	GCF_004919305.1_ASM491930v1	NZ_CP039569.1	lcl|NZ_CP039569.1_prot_WP_000412161.1_1528	Chromosome	none	1586820	1587140	fig|216597.6.peg.1396|SL1344_1247|VBISalEnt88447_1396| PTS system, N,N'-diacetylchitobiose-specific IIB component (EC 2.7.1.196) [Salmonella enterica subsp. enterica serovar Typhimurium str. SL1344 | 216597.6]
Salmonella_enterica	000611	GCF_004919325.1_ASM491932v1	NZ_CP039579.1	lcl|NZ_CP039579.1_prot_WP_000412161.1_1314	Chromosome	none	1371380	1371700	fig|216597.6.peg.1396|SL1344_1247|VBISalEnt88447_1396| PTS system, N,N'-diacetylchitobiose-specific IIB component (EC 2.7.1.196) [Salmonella enterica subsp. enterica serovar Typhimurium str. SL1344 | 216597.6]
Salmonella_enterica	000611	GCF_004919345.1_ASM491934v1	NZ_CP039582.1	lcl|NZ_CP039582.1_prot_WP_000412161.1_1314	Chromosome	none	1371806	1372126	fig|216597.6.peg.1396|SL1344_1247|VBISalEnt88447_1396| PTS system, N,N'-diacetylchitobiose-specific IIB component (EC 2.7.1.196) [Salmonella enterica subsp. enterica serovar Typhimurium str. SL1344 | 216597.6]
Salmonella_enterica	000611	GCF_004919365.1_ASM491936v1	NZ_CP039591.1	lcl|NZ_CP039591.1_prot_WP_000412161.1_1314	Chromosome	none	1371865	1372185	fig|216597.6.peg.1396|SL1344_1247|VBISalEnt88447_1396| PTS system, N,N'-diacetylchitobiose-specific IIB component (EC 2.7.1.196) [Salmonella enterica subsp. enterica serovar Typhimurium str. SL1344 | 216597.6]
Salmonella_enterica	000611	GCF_004919385.1_ASM491938v1	NZ_CP039593.1	lcl|NZ_CP039593.1_prot_WP_000412161.1_1252	Chromosome	none	1341593	1341913	fig|216597.6.peg.1396|SL1344_1247|VBISalEnt88447_1396| PTS system, N,N'-diacetylchitobiose-specific IIB component (EC 2.7.1.196) [Salmonella enterica subsp. enterica serovar Typhimurium str. SL1344 | 216597.6]
Salmonella_enterica	000611	GCF_004919405.1_ASM491940v1	NZ_CP039595.1	lcl|NZ_CP039595.1_prot_WP_000412161.1_1324	Chromosome	none	1388826	1389146	fig|216597.6.peg.1396|SL1344_1247|VBISalEnt88447_1396| PTS system, N,N'-diacetylchitobiose-specific IIB component (EC 2.7.1.196) [Salmonella enterica subsp. enterica serovar Typhimurium str. SL1344 | 216597.6]
Salmonella_enterica	000611	GCF_004919425.1_ASM491942v1	NZ_CP039599.1	lcl|NZ_CP039599.1_prot_WP_000412161.1_1252	Chromosome	none	1341775	1342095	fig|216597.6.peg.1396|SL1344_1247|VBISalEnt88447_1396| PTS system, N,N'-diacetylchitobiose-specific IIB component (EC 2.7.1.196) [Salmonella enterica subsp. enterica serovar Typhimurium str. SL1344 | 216597.6]
Salmonella_enterica	000611	GCF_004919445.1_ASM491944v1	NZ_CP039603.1	lcl|NZ_CP039603.1_prot_WP_000412161.1_1261	Chromosome	none	1349523	1349843	fig|216597.6.peg.1396|SL1344_1247|VBISalEnt88447_1396| PTS system, N,N'-diacetylchitobiose-specific IIB component (EC 2.7.1.196) [Salmonella enterica subsp. enterica serovar Typhimurium str. SL1344 | 216597.6]
Salmonella_enterica	000611	GCF_004919465.1_ASM491946v1	NZ_CP039607.1	lcl|NZ_CP039607.1_prot_WP_000412161.1_1275	Chromosome	none	1360195	1360515	fig|216597.6.peg.1396|SL1344_1247|VBISalEnt88447_1396| PTS system, N,N'-diacetylchitobiose-specific IIB component (EC 2.7.1.196) [Salmonella enterica subsp. enterica serovar Typhimurium str. SL1344 | 216597.6]
Salmonella_enterica	000611	GCF_004923395.1_ASM492339v1	NZ_CP039503.1	lcl|NZ_CP039503.1_prot_WP_000412161.1_2638	Chromosome	none	2741501	2741821	fig|216597.6.peg.1396|SL1344_1247|VBISalEnt88447_1396| PTS system, N,N'-diacetylchitobiose-specific IIB component (EC 2.7.1.196) [Salmonella enterica subsp. enterica serovar Typhimurium str. SL1344 | 216597.6]
Salmonella_enterica	000611	GCF_004923415.2_ASM492341v2	NZ_CP039509.1	lcl|NZ_CP039509.1_prot_WP_000412161.1_2638	Chromosome	none	2741501	2741821	fig|216597.6.peg.1396|SL1344_1247|VBISalEnt88447_1396| PTS system, N,N'-diacetylchitobiose-specific IIB component (EC 2.7.1.196) [Salmonella enterica subsp. enterica serovar Typhimurium str. SL1344 | 216597.6]
Salmonella_enterica	000611	GCF_004941405.1_ASM494140v1	NZ_CP039610.1	lcl|NZ_CP039610.1_prot_WP_000412161.1_1274	Chromosome	none	1359456	1359776	fig|216597.6.peg.1396|SL1344_1247|VBISalEnt88447_1396| PTS system, N,N'-diacetylchitobiose-specific IIB component (EC 2.7.1.196) [Salmonella enterica subsp. enterica serovar Typhimurium str. SL1344 | 216597.6]
Salmonella_enterica	000611	GCF_005094845.1_ASM509484v1	NZ_CP039588.1	lcl|NZ_CP039588.1_prot_WP_000412161.1_1317	Chromosome	none	1383795	1384115	fig|216597.6.peg.1396|SL1344_1247|VBISalEnt88447_1396| PTS system, N,N'-diacetylchitobiose-specific IIB component (EC 2.7.1.196) [Salmonella enterica subsp. enterica serovar Typhimurium str. SL1344 | 216597.6]
Salmonella_enterica	000611	GCF_005144925.1_ASM514492v1	NZ_CP039713.1	lcl|NZ_CP039713.1_prot_WP_000412161.1_1261	Chromosome	none	1347673	1347993	fig|216597.6.peg.1396|SL1344_1247|VBISalEnt88447_1396| PTS system, N,N'-diacetylchitobiose-specific IIB component (EC 2.7.1.196) [Salmonella enterica subsp. enterica serovar Typhimurium str. SL1344 | 216597.6]
Salmonella_enterica	000611	GCF_005144945.1_ASM514494v1	NZ_CP039716.1	lcl|NZ_CP039716.1_prot_WP_000412161.1_1263	Chromosome	none	1350769	1351089	fig|216597.6.peg.1396|SL1344_1247|VBISalEnt88447_1396| PTS system, N,N'-diacetylchitobiose-specific IIB component (EC 2.7.1.196) [Salmonella enterica subsp. enterica serovar Typhimurium str. SL1344 | 216597.6]
Salmonella_enterica	000611	GCF_005144985.1_ASM514498v1	NZ_CP039719.1	lcl|NZ_CP039719.1_prot_WP_000412161.1_1333	Chromosome	none	1398869	1399189	fig|216597.6.peg.1396|SL1344_1247|VBISalEnt88447_1396| PTS system, N,N'-diacetylchitobiose-specific IIB component (EC 2.7.1.196) [Salmonella enterica subsp. enterica serovar Typhimurium str. SL1344 | 216597.6]
Salmonella_enterica	000611	GCF_005160365.1_ASM516036v1	NZ_CP039854.1	lcl|NZ_CP039854.1_prot_WP_000412161.1_1261	Chromosome	none	1344983	1345303	fig|216597.6.peg.1396|SL1344_1247|VBISalEnt88447_1396| PTS system, N,N'-diacetylchitobiose-specific IIB component (EC 2.7.1.196) [Salmonella enterica subsp. enterica serovar Typhimurium str. SL1344 | 216597.6]
Salmonella_enterica	000611	GCF_005160385.1_ASM516038v1	NZ_CP039856.1	lcl|NZ_CP039856.1_prot_WP_000412161.1_1276	Chromosome	none	1360964	1361284	fig|216597.6.peg.1396|SL1344_1247|VBISalEnt88447_1396| PTS system, N,N'-diacetylchitobiose-specific IIB component (EC 2.7.1.196) [Salmonella enterica subsp. enterica serovar Typhimurium str. SL1344 | 216597.6]
Salmonella_enterica	000611	GCF_005160405.1_ASM516040v1	NZ_CP039860.1	lcl|NZ_CP039860.1_prot_WP_000412161.1_1273	Chromosome	none	1358981	1359301	fig|216597.6.peg.1396|SL1344_1247|VBISalEnt88447_1396| PTS system, N,N'-diacetylchitobiose-specific IIB component (EC 2.7.1.196) [Salmonella enterica subsp. enterica serovar Typhimurium str. SL1344 | 216597.6]
Salmonella_enterica	000611	GCF_005166225.1_ASM516622v1	NZ_CP029029.1	lcl|NZ_CP029029.1_prot_WP_000412161.1_2458	Chromosome	none	2573791	2574111	fig|216597.6.peg.1396|SL1344_1247|VBISalEnt88447_1396| PTS system, N,N'-diacetylchitobiose-specific IIB component (EC 2.7.1.196) [Salmonella enterica subsp. enterica serovar Typhimurium str. SL1344 | 216597.6]
Salmonella_enterica	000611	GCF_005221485.1_ASM522148v1	NZ_CP028131.1	lcl|NZ_CP028131.1_prot_WP_000412161.1_2460	Chromosome	none	2599483	2599803	fig|216597.6.peg.1396|SL1344_1247|VBISalEnt88447_1396| PTS system, N,N'-diacetylchitobiose-specific IIB component (EC 2.7.1.196) [Salmonella enterica subsp. enterica serovar Typhimurium str. SL1344 | 216597.6]
Salmonella_enterica	000611	GCF_005222465.1_ASM522246v1	NZ_CP028900.1	lcl|NZ_CP028900.1_prot_WP_000412161.1_2015	Chromosome	none	2149252	2149572	fig|216597.6.peg.1396|SL1344_1247|VBISalEnt88447_1396| PTS system, N,N'-diacetylchitobiose-specific IIB component (EC 2.7.1.196) [Salmonella enterica subsp. enterica serovar Typhimurium str. SL1344 | 216597.6]
Salmonella_enterica	000611	GCF_005457265.1_ASM545726v2	NZ_CP040701.1	lcl|NZ_CP040701.1_prot_WP_000412161.1_2052	Chromosome	none	2148484	2148804	fig|216597.6.peg.1396|SL1344_1247|VBISalEnt88447_1396| PTS system, N,N'-diacetylchitobiose-specific IIB component (EC 2.7.1.196) [Salmonella enterica subsp. enterica serovar Typhimurium str. SL1344 | 216597.6]
Salmonella_enterica	000611	GCF_005537135.1_ASM553713v1	NZ_CP040318.1	lcl|NZ_CP040318.1_prot_WP_000412161.1_1323	Chromosome	none	1390507	1390827	fig|216597.6.peg.1396|SL1344_1247|VBISalEnt88447_1396| PTS system, N,N'-diacetylchitobiose-specific IIB component (EC 2.7.1.196) [Salmonella enterica subsp. enterica serovar Typhimurium str. SL1344 | 216597.6]
Salmonella_enterica	000611	GCF_005537375.1_ASM553737v1	NZ_CP040321.1	lcl|NZ_CP040321.1_prot_WP_000412161.1_1313	Chromosome	none	1372262	1372582	fig|216597.6.peg.1396|SL1344_1247|VBISalEnt88447_1396| PTS system, N,N'-diacetylchitobiose-specific IIB component (EC 2.7.1.196) [Salmonella enterica subsp. enterica serovar Typhimurium str. SL1344 | 216597.6]
Salmonella_enterica	000611	GCF_005576575.1_ASM557657v1	NZ_CP040379.1	lcl|NZ_CP040379.1_prot_WP_000412165.1_2437	Chromosome	none	2550390	2550710	fig|216597.6.peg.1396|SL1344_1247|VBISalEnt88447_1396| PTS system, N,N'-diacetylchitobiose-specific IIB component (EC 2.7.1.196) [Salmonella enterica subsp. enterica serovar Typhimurium str. SL1344 | 216597.6]
Salmonella_enterica	000611	GCF_005576595.1_ASM557659v1	NZ_CP040380.1	lcl|NZ_CP040380.1_prot_WP_000412165.1_2429	Chromosome	none	2546069	2546389	fig|216597.6.peg.1396|SL1344_1247|VBISalEnt88447_1396| PTS system, N,N'-diacetylchitobiose-specific IIB component (EC 2.7.1.196) [Salmonella enterica subsp. enterica serovar Typhimurium str. SL1344 | 216597.6]
Salmonella_enterica	000611	GCF_005844025.1_ASM584402v1	NZ_CP040458.1	lcl|NZ_CP040458.1_prot_WP_000412161.1_2678	Chromosome	none	2769311	2769631	fig|216597.6.peg.1396|SL1344_1247|VBISalEnt88447_1396| PTS system, N,N'-diacetylchitobiose-specific IIB component (EC 2.7.1.196) [Salmonella enterica subsp. enterica serovar Typhimurium str. SL1344 | 216597.6]
Salmonella_enterica	000611	GCF_005885835.1_ASM588583v1	NZ_CP040575.1	lcl|NZ_CP040575.1_prot_WP_000412161.1_2546	Chromosome	none	2617102	2617422	fig|216597.6.peg.1396|SL1344_1247|VBISalEnt88447_1396| PTS system, N,N'-diacetylchitobiose-specific IIB component (EC 2.7.1.196) [Salmonella enterica subsp. enterica serovar Typhimurium str. SL1344 | 216597.6]
Salmonella_enterica	000611	GCF_005885855.1_ASM588585v1	NZ_CP040562.1	lcl|NZ_CP040562.1_prot_WP_000412161.1_2593	Chromosome	none	2696533	2696853	fig|216597.6.peg.1396|SL1344_1247|VBISalEnt88447_1396| PTS system, N,N'-diacetylchitobiose-specific IIB component (EC 2.7.1.196) [Salmonella enterica subsp. enterica serovar Typhimurium str. SL1344 | 216597.6]
Salmonella_enterica	000611	GCF_005885875.1_ASM588587v1	NZ_CP040564.1	lcl|NZ_CP040564.1_prot_WP_000412161.1_2561	Chromosome	none	2681366	2681686	fig|216597.6.peg.1396|SL1344_1247|VBISalEnt88447_1396| PTS system, N,N'-diacetylchitobiose-specific IIB component (EC 2.7.1.196) [Salmonella enterica subsp. enterica serovar Typhimurium str. SL1344 | 216597.6]
Salmonella_enterica	000611	GCF_005885895.1_ASM588589v1	NZ_CP040566.1	lcl|NZ_CP040566.1_prot_WP_000412161.1_2542	Chromosome	none	2658076	2658396	fig|216597.6.peg.1396|SL1344_1247|VBISalEnt88447_1396| PTS system, N,N'-diacetylchitobiose-specific IIB component (EC 2.7.1.196) [Salmonella enterica subsp. enterica serovar Typhimurium str. SL1344 | 216597.6]
Salmonella_enterica	000611	GCF_005885935.1_ASM588593v1	NZ_CP040568.1	lcl|NZ_CP040568.1_prot_WP_000412161.1_2649	Chromosome	none	2737595	2737915	fig|216597.6.peg.1396|SL1344_1247|VBISalEnt88447_1396| PTS system, N,N'-diacetylchitobiose-specific IIB component (EC 2.7.1.196) [Salmonella enterica subsp. enterica serovar Typhimurium str. SL1344 | 216597.6]
Salmonella_enterica	000611	GCF_005889955.1_ASM588995v1	NZ_CP040644.1	lcl|NZ_CP040644.1_prot_WP_000412161.1_1949	Chromosome	none	2076313	2076633	fig|216597.6.peg.1396|SL1344_1247|VBISalEnt88447_1396| PTS system, N,N'-diacetylchitobiose-specific IIB component (EC 2.7.1.196) [Salmonella enterica subsp. enterica serovar Typhimurium str. SL1344 | 216597.6]
Salmonella_enterica	000611	GCF_005889975.1_ASM588997v1	NZ_CP040646.1	lcl|NZ_CP040646.1_prot_WP_000412161.1_1949	Chromosome	none	2075505	2075825	fig|216597.6.peg.1396|SL1344_1247|VBISalEnt88447_1396| PTS system, N,N'-diacetylchitobiose-specific IIB component (EC 2.7.1.196) [Salmonella enterica subsp. enterica serovar Typhimurium str. SL1344 | 216597.6]
Salmonella_enterica	000611	GCF_005890095.1_ASM589009v1	NZ_CP040648.1	lcl|NZ_CP040648.1_prot_WP_000412161.1_1322	Chromosome	none	1389716	1390036	fig|216597.6.peg.1396|SL1344_1247|VBISalEnt88447_1396| PTS system, N,N'-diacetylchitobiose-specific IIB component (EC 2.7.1.196) [Salmonella enterica subsp. enterica serovar Typhimurium str. SL1344 | 216597.6]
Salmonella_enterica	000611	GCF_005890175.1_ASM589017v1	NZ_CP040651.1	lcl|NZ_CP040651.1_prot_WP_000412161.1_1324	Chromosome	none	1389583	1389903	fig|216597.6.peg.1396|SL1344_1247|VBISalEnt88447_1396| PTS system, N,N'-diacetylchitobiose-specific IIB component (EC 2.7.1.196) [Salmonella enterica subsp. enterica serovar Typhimurium str. SL1344 | 216597.6]
Salmonella_enterica	000611	GCF_005930995.1_ASM593099v1	NZ_CP040700.1	lcl|NZ_CP040700.1_prot_WP_000412161.1_2416	Chromosome	none	2564519	2564839	fig|216597.6.peg.1396|SL1344_1247|VBISalEnt88447_1396| PTS system, N,N'-diacetylchitobiose-specific IIB component (EC 2.7.1.196) [Salmonella enterica subsp. enterica serovar Typhimurium str. SL1344 | 216597.6]
Salmonella_enterica	000611	GCF_005954705.1_ASM595470v1	NZ_CP040668.1	lcl|NZ_CP040668.1_prot_WP_000412161.1_1314	Chromosome	none	1371835	1372155	fig|216597.6.peg.1396|SL1344_1247|VBISalEnt88447_1396| PTS system, N,N'-diacetylchitobiose-specific IIB component (EC 2.7.1.196) [Salmonella enterica subsp. enterica serovar Typhimurium str. SL1344 | 216597.6]
Salmonella_enterica	000611	GCF_006088735.1_ASM608873v1	NZ_CP034479.1	lcl|NZ_CP034479.1_prot_WP_000412161.1_2538	Chromosome	none	2656609	2656929	fig|216597.6.peg.1396|SL1344_1247|VBISalEnt88447_1396| PTS system, N,N'-diacetylchitobiose-specific IIB component (EC 2.7.1.196) [Salmonella enterica subsp. enterica serovar Typhimurium str. SL1344 | 216597.6]
Salmonella_enterica	000611	GCF_006165105.1_ASM616510v1	NZ_CP025445.1	lcl|NZ_CP025445.1_prot_WP_000412161.1_1709	Chromosome	none	1820867	1821187	fig|216597.6.peg.1396|SL1344_1247|VBISalEnt88447_1396| PTS system, N,N'-diacetylchitobiose-specific IIB component (EC 2.7.1.196) [Salmonella enterica subsp. enterica serovar Typhimurium str. SL1344 | 216597.6]
Salmonella_enterica	000611	GCF_006165125.1_ASM616512v1	NZ_CP025447.1	lcl|NZ_CP025447.1_prot_WP_000412161.1_1708	Chromosome	none	1819684	1820004	fig|216597.6.peg.1396|SL1344_1247|VBISalEnt88447_1396| PTS system, N,N'-diacetylchitobiose-specific IIB component (EC 2.7.1.196) [Salmonella enterica subsp. enterica serovar Typhimurium str. SL1344 | 216597.6]
Salmonella_enterica	000611	GCF_006165145.1_ASM616514v1	NZ_CP025450.1	lcl|NZ_CP025450.1_prot_WP_000412161.1_1709	Chromosome	none	1820868	1821188	fig|216597.6.peg.1396|SL1344_1247|VBISalEnt88447_1396| PTS system, N,N'-diacetylchitobiose-specific IIB component (EC 2.7.1.196) [Salmonella enterica subsp. enterica serovar Typhimurium str. SL1344 | 216597.6]
Salmonella_enterica	000611	GCF_006165165.1_ASM616516v1	NZ_CP025452.1	lcl|NZ_CP025452.1_prot_WP_000412161.1_1709	Chromosome	none	1820868	1821188	fig|216597.6.peg.1396|SL1344_1247|VBISalEnt88447_1396| PTS system, N,N'-diacetylchitobiose-specific IIB component (EC 2.7.1.196) [Salmonella enterica subsp. enterica serovar Typhimurium str. SL1344 | 216597.6]
Salmonella_enterica	000611	GCF_006165185.1_ASM616518v1	NZ_CP025446.1	lcl|NZ_CP025446.1_prot_WP_000412161.1_1708	Chromosome	none	1819655	1819975	fig|216597.6.peg.1396|SL1344_1247|VBISalEnt88447_1396| PTS system, N,N'-diacetylchitobiose-specific IIB component (EC 2.7.1.196) [Salmonella enterica subsp. enterica serovar Typhimurium str. SL1344 | 216597.6]
Salmonella_enterica	000611	GCF_006165205.1_ASM616520v1	NZ_CP025448.1	lcl|NZ_CP025448.1_prot_WP_000412161.1_1708	Chromosome	none	1819691	1820011	fig|216597.6.peg.1396|SL1344_1247|VBISalEnt88447_1396| PTS system, N,N'-diacetylchitobiose-specific IIB component (EC 2.7.1.196) [Salmonella enterica subsp. enterica serovar Typhimurium str. SL1344 | 216597.6]
Salmonella_enterica	000611	GCF_006165225.1_ASM616522v1	NZ_CP025449.1	lcl|NZ_CP025449.1_prot_WP_000412161.1_1709	Chromosome	none	1820866	1821186	fig|216597.6.peg.1396|SL1344_1247|VBISalEnt88447_1396| PTS system, N,N'-diacetylchitobiose-specific IIB component (EC 2.7.1.196) [Salmonella enterica subsp. enterica serovar Typhimurium str. SL1344 | 216597.6]
Salmonella_enterica	000611	GCF_006165245.1_ASM616524v1	NZ_CP025451.1	lcl|NZ_CP025451.1_prot_WP_000412161.1_1709	Chromosome	none	1820868	1821188	fig|216597.6.peg.1396|SL1344_1247|VBISalEnt88447_1396| PTS system, N,N'-diacetylchitobiose-specific IIB component (EC 2.7.1.196) [Salmonella enterica subsp. enterica serovar Typhimurium str. SL1344 | 216597.6]
Salmonella_enterica	000611	GCF_006165265.1_ASM616526v1	NZ_CP025453.1	lcl|NZ_CP025453.1_prot_WP_000412161.1_1708	Chromosome	none	1819691	1820011	fig|216597.6.peg.1396|SL1344_1247|VBISalEnt88447_1396| PTS system, N,N'-diacetylchitobiose-specific IIB component (EC 2.7.1.196) [Salmonella enterica subsp. enterica serovar Typhimurium str. SL1344 | 216597.6]
Salmonella_enterica	000611	GCF_006165285.1_ASM616528v1	NZ_CP025454.1	lcl|NZ_CP025454.1_prot_WP_000412161.1_1708	Chromosome	none	1819687	1820007	fig|216597.6.peg.1396|SL1344_1247|VBISalEnt88447_1396| PTS system, N,N'-diacetylchitobiose-specific IIB component (EC 2.7.1.196) [Salmonella enterica subsp. enterica serovar Typhimurium str. SL1344 | 216597.6]
Salmonella_enterica	000611	GCF_006228345.1_ASM622834v1	NZ_CP039169.1	lcl|NZ_CP039169.1_prot_WP_000412161.1_1284	Chromosome	none	1359115	1359435	fig|216597.6.peg.1396|SL1344_1247|VBISalEnt88447_1396| PTS system, N,N'-diacetylchitobiose-specific IIB component (EC 2.7.1.196) [Salmonella enterica subsp. enterica serovar Typhimurium str. SL1344 | 216597.6]
Salmonella_enterica	000611	GCF_006351805.1_ASM635180v1	NZ_CP040900.1	lcl|NZ_CP040900.1_prot_WP_000412161.1_2490	Chromosome	none	2604025	2604345	fig|216597.6.peg.1396|SL1344_1247|VBISalEnt88447_1396| PTS system, N,N'-diacetylchitobiose-specific IIB component (EC 2.7.1.196) [Salmonella enterica subsp. enterica serovar Typhimurium str. SL1344 | 216597.6]
Salmonella_enterica	000611	GCF_006364755.1_ASM636475v1	NZ_CP041011.1	lcl|NZ_CP041011.1_prot_WP_000412175.1_812	Chromosome	none	866754	867074	fig|216597.6.peg.1396|SL1344_1247|VBISalEnt88447_1396| PTS system, N,N'-diacetylchitobiose-specific IIB component (EC 2.7.1.196) [Salmonella enterica subsp. enterica serovar Typhimurium str. SL1344 | 216597.6]
Salmonella_enterica	000611	GCF_006365335.1_ASM636533v1	NZ_CP041005.1	lcl|NZ_CP041005.1_prot_WP_000412161.1_2401	Chromosome	none	2521969	2522289	fig|216597.6.peg.1396|SL1344_1247|VBISalEnt88447_1396| PTS system, N,N'-diacetylchitobiose-specific IIB component (EC 2.7.1.196) [Salmonella enterica subsp. enterica serovar Typhimurium str. SL1344 | 216597.6]
Salmonella_enterica	000611	GCF_006384195.1_ASM638419v1	NZ_CP029839.1	lcl|NZ_CP029839.1_prot_WP_000412161.1_1261	Chromosome	none	1348816	1349136	fig|216597.6.peg.1396|SL1344_1247|VBISalEnt88447_1396| PTS system, N,N'-diacetylchitobiose-specific IIB component (EC 2.7.1.196) [Salmonella enterica subsp. enterica serovar Typhimurium str. SL1344 | 216597.6]
Salmonella_enterica	000611	GCF_006385115.1_ASM638511v1	NZ_CP041026.1	lcl|NZ_CP041026.1_prot_WP_000412161.1_1326	Chromosome	none	1391153	1391473	fig|216597.6.peg.1396|SL1344_1247|VBISalEnt88447_1396| PTS system, N,N'-diacetylchitobiose-specific IIB component (EC 2.7.1.196) [Salmonella enterica subsp. enterica serovar Typhimurium str. SL1344 | 216597.6]
Salmonella_enterica	000611	GCF_006461325.2_ASM646132v2	NZ_CP069166.1	lcl|NZ_CP069166.1_prot_WP_000412161.1_2546	Chromosome	none	2665123	2665443	fig|216597.6.peg.1396|SL1344_1247|VBISalEnt88447_1396| PTS system, N,N'-diacetylchitobiose-specific IIB component (EC 2.7.1.196) [Salmonella enterica subsp. enterica serovar Typhimurium str. SL1344 | 216597.6]
Salmonella_enterica	000611	GCF_006461415.2_ASM646141v2	NZ_CP050833.1	lcl|NZ_CP050833.1_prot_WP_000412161.1_2470	Chromosome	none	2587118	2587438	fig|216597.6.peg.1396|SL1344_1247|VBISalEnt88447_1396| PTS system, N,N'-diacetylchitobiose-specific IIB component (EC 2.7.1.196) [Salmonella enterica subsp. enterica serovar Typhimurium str. SL1344 | 216597.6]
Salmonella_enterica	000611	GCF_006516995.1_ASM651699v1	NZ_CP041171.1	lcl|NZ_CP041171.1_prot_WP_000412161.1_2484	Chromosome	none	2598176	2598496	fig|216597.6.peg.1396|SL1344_1247|VBISalEnt88447_1396| PTS system, N,N'-diacetylchitobiose-specific IIB component (EC 2.7.1.196) [Salmonella enterica subsp. enterica serovar Typhimurium str. SL1344 | 216597.6]
Salmonella_enterica	000611	GCF_006517015.1_ASM651701v1	NZ_CP041173.1	lcl|NZ_CP041173.1_prot_WP_000412161.1_1962	Chromosome	none	2082380	2082700	fig|216597.6.peg.1396|SL1344_1247|VBISalEnt88447_1396| PTS system, N,N'-diacetylchitobiose-specific IIB component (EC 2.7.1.196) [Salmonella enterica subsp. enterica serovar Typhimurium str. SL1344 | 216597.6]
Salmonella_enterica	000611	GCF_006517035.1_ASM651703v1	NZ_CP041179.1	lcl|NZ_CP041179.1_prot_WP_000412161.1_2568	Chromosome	none	2688302	2688622	fig|216597.6.peg.1396|SL1344_1247|VBISalEnt88447_1396| PTS system, N,N'-diacetylchitobiose-specific IIB component (EC 2.7.1.196) [Salmonella enterica subsp. enterica serovar Typhimurium str. SL1344 | 216597.6]
Salmonella_enterica	000611	GCF_006517055.1_ASM651705v1	NZ_CP041176.1	lcl|NZ_CP041176.1_prot_WP_000412161.1_1963	Chromosome	none	2082396	2082716	fig|216597.6.peg.1396|SL1344_1247|VBISalEnt88447_1396| PTS system, N,N'-diacetylchitobiose-specific IIB component (EC 2.7.1.196) [Salmonella enterica subsp. enterica serovar Typhimurium str. SL1344 | 216597.6]
Salmonella_enterica	000611	GCF_006517075.1_ASM651707v1	NZ_CP041181.1	lcl|NZ_CP041181.1_prot_WP_000412161.1_2567	Chromosome	none	2687408	2687728	fig|216597.6.peg.1396|SL1344_1247|VBISalEnt88447_1396| PTS system, N,N'-diacetylchitobiose-specific IIB component (EC 2.7.1.196) [Salmonella enterica subsp. enterica serovar Typhimurium str. SL1344 | 216597.6]
Salmonella_enterica	000611	GCF_006517135.1_ASM651713v1	NZ_CP041184.1	lcl|NZ_CP041184.1_prot_WP_000412161.1_2385	Chromosome	none	2526538	2526858	fig|216597.6.peg.1396|SL1344_1247|VBISalEnt88447_1396| PTS system, N,N'-diacetylchitobiose-specific IIB component (EC 2.7.1.196) [Salmonella enterica subsp. enterica serovar Typhimurium str. SL1344 | 216597.6]
Salmonella_enterica	000611	GCF_006517155.1_ASM651715v1	NZ_CP041183.1	lcl|NZ_CP041183.1_prot_WP_000412161.1_2475	Chromosome	none	2601669	2601989	fig|216597.6.peg.1396|SL1344_1247|VBISalEnt88447_1396| PTS system, N,N'-diacetylchitobiose-specific IIB component (EC 2.7.1.196) [Salmonella enterica subsp. enterica serovar Typhimurium str. SL1344 | 216597.6]
Salmonella_enterica	000611	GCF_006741505.1_ASM674150v1	NZ_AP019692.1	lcl|NZ_AP019692.1_prot_WP_000412161.1_2134	Chromosome	none	2229352	2229672	fig|216597.6.peg.1396|SL1344_1247|VBISalEnt88447_1396| PTS system, N,N'-diacetylchitobiose-specific IIB component (EC 2.7.1.196) [Salmonella enterica subsp. enterica serovar Typhimurium str. SL1344 | 216597.6]
Salmonella_enterica	000611	GCF_006874805.1_ASM687480v1	NZ_CP040686.1	lcl|NZ_CP040686.1_prot_WP_000412161.1_1334	Chromosome	none	1400382	1400702	fig|216597.6.peg.1396|SL1344_1247|VBISalEnt88447_1396| PTS system, N,N'-diacetylchitobiose-specific IIB component (EC 2.7.1.196) [Salmonella enterica subsp. enterica serovar Typhimurium str. SL1344 | 216597.6]
Salmonella_enterica	000611	GCF_006969245.1_ASM696924v1	NZ_CP030749.1	lcl|NZ_CP030749.1_prot_WP_000412161.1_2675	Chromosome	none	2770973	2771293	fig|216597.6.peg.1396|SL1344_1247|VBISalEnt88447_1396| PTS system, N,N'-diacetylchitobiose-specific IIB component (EC 2.7.1.196) [Salmonella enterica subsp. enterica serovar Typhimurium str. SL1344 | 216597.6]
Salmonella_enterica	000611	GCF_007431545.1_ASM743154v1	NZ_CP030029.1	lcl|NZ_CP030029.1_prot_WP_000412161.1_2585	Chromosome	none	2705427	2705747	fig|216597.6.peg.1396|SL1344_1247|VBISalEnt88447_1396| PTS system, N,N'-diacetylchitobiose-specific IIB component (EC 2.7.1.196) [Salmonella enterica subsp. enterica serovar Typhimurium str. SL1344 | 216597.6]
Salmonella_enterica	000611	GCF_007833775.1_ASM783377v1	NZ_CP032304.1	lcl|NZ_CP032304.1_prot_WP_000412161.1_1168	Chromosome	none	1197604	1197924	fig|216597.6.peg.1396|SL1344_1247|VBISalEnt88447_1396| PTS system, N,N'-diacetylchitobiose-specific IIB component (EC 2.7.1.196) [Salmonella enterica subsp. enterica serovar Typhimurium str. SL1344 | 216597.6]
Salmonella_enterica	000611	GCF_007923125.1_ASM792312v1	NZ_CP035301.1	lcl|NZ_CP035301.1_prot_WP_000412161.1_2583	Chromosome	none	2689196	2689516	fig|216597.6.peg.1396|SL1344_1247|VBISalEnt88447_1396| PTS system, N,N'-diacetylchitobiose-specific IIB component (EC 2.7.1.196) [Salmonella enterica subsp. enterica serovar Typhimurium str. SL1344 | 216597.6]
Salmonella_enterica	000611	GCF_008124065.1_ASM812406v1	NZ_CP043214.1	lcl|NZ_CP043214.1_prot_WP_000412161.1_2440	Chromosome	none	2587480	2587800	fig|216597.6.peg.1396|SL1344_1247|VBISalEnt88447_1396| PTS system, N,N'-diacetylchitobiose-specific IIB component (EC 2.7.1.196) [Salmonella enterica subsp. enterica serovar Typhimurium str. SL1344 | 216597.6]
Salmonella_enterica	000611	GCF_008124445.1_ASM812444v1	NZ_CP043222.1	lcl|NZ_CP043222.1_prot_WP_000412161.1_3741	Chromosome	none	3983124	3983444	fig|216597.6.peg.1396|SL1344_1247|VBISalEnt88447_1396| PTS system, N,N'-diacetylchitobiose-specific IIB component (EC 2.7.1.196) [Salmonella enterica subsp. enterica serovar Typhimurium str. SL1344 | 216597.6]
Salmonella_enterica	000611	GCF_008244785.1_ASM824478v1	NZ_CP043399.1	lcl|NZ_CP043399.1_prot_WP_000412161.1_1328	Chromosome	none	1403215	1403535	fig|216597.6.peg.1396|SL1344_1247|VBISalEnt88447_1396| PTS system, N,N'-diacetylchitobiose-specific IIB component (EC 2.7.1.196) [Salmonella enterica subsp. enterica serovar Typhimurium str. SL1344 | 216597.6]
Salmonella_enterica	000611	GCF_008244805.1_ASM824480v1	NZ_CP043401.1	lcl|NZ_CP043401.1_prot_WP_000412161.1_1325	Chromosome	none	1401784	1402104	fig|216597.6.peg.1396|SL1344_1247|VBISalEnt88447_1396| PTS system, N,N'-diacetylchitobiose-specific IIB component (EC 2.7.1.196) [Salmonella enterica subsp. enterica serovar Typhimurium str. SL1344 | 216597.6]
Salmonella_enterica	000611	GCF_008244825.1_ASM824482v1	NZ_CP043402.1	lcl|NZ_CP043402.1_prot_WP_000412161.1_1325	Chromosome	none	1401779	1402099	fig|216597.6.peg.1396|SL1344_1247|VBISalEnt88447_1396| PTS system, N,N'-diacetylchitobiose-specific IIB component (EC 2.7.1.196) [Salmonella enterica subsp. enterica serovar Typhimurium str. SL1344 | 216597.6]
Salmonella_enterica	000611	GCF_008244845.1_ASM824484v1	NZ_CP043400.1	lcl|NZ_CP043400.1_prot_WP_000412161.1_1324	Chromosome	none	1401785	1402105	fig|216597.6.peg.1396|SL1344_1247|VBISalEnt88447_1396| PTS system, N,N'-diacetylchitobiose-specific IIB component (EC 2.7.1.196) [Salmonella enterica subsp. enterica serovar Typhimurium str. SL1344 | 216597.6]
Salmonella_enterica	000611	GCF_008313815.1_ASM831381v1	NZ_CP043433.1	lcl|NZ_CP043433.1_prot_WP_000412161.1_1963	Chromosome	none	2082049	2082369	fig|216597.6.peg.1396|SL1344_1247|VBISalEnt88447_1396| PTS system, N,N'-diacetylchitobiose-specific IIB component (EC 2.7.1.196) [Salmonella enterica subsp. enterica serovar Typhimurium str. SL1344 | 216597.6]
Salmonella_enterica	000611	GCF_008330205.1_ASM833020v1	NZ_CP041699.1	lcl|NZ_CP041699.1_prot_WP_000412161.1_2676	Chromosome	none	2787892	2788212	fig|216597.6.peg.1396|SL1344_1247|VBISalEnt88447_1396| PTS system, N,N'-diacetylchitobiose-specific IIB component (EC 2.7.1.196) [Salmonella enterica subsp. enterica serovar Typhimurium str. SL1344 | 216597.6]
Salmonella_enterica	000611	GCF_008386295.1_ASM838629v1	NZ_CP043773.1	lcl|NZ_CP043773.1_prot_WP_000412161.1_2449	Chromosome	none	2569958	2570278	fig|216597.6.peg.1396|SL1344_1247|VBISalEnt88447_1396| PTS system, N,N'-diacetylchitobiose-specific IIB component (EC 2.7.1.196) [Salmonella enterica subsp. enterica serovar Typhimurium str. SL1344 | 216597.6]
Salmonella_enterica	000611	GCF_008727535.1_ASM872753v1	NZ_CP044177.1	lcl|NZ_CP044177.1_prot_WP_000412161.1_906	Chromosome	none	966961	967281	fig|216597.6.peg.1396|SL1344_1247|VBISalEnt88447_1396| PTS system, N,N'-diacetylchitobiose-specific IIB component (EC 2.7.1.196) [Salmonella enterica subsp. enterica serovar Typhimurium str. SL1344 | 216597.6]
Salmonella_enterica	000611	GCF_008727555.1_ASM872755v1	NZ_CP044200.1	lcl|NZ_CP044200.1_prot_WP_000412161.1_4367	Chromosome	none	4676260	4676580	fig|216597.6.peg.1396|SL1344_1247|VBISalEnt88447_1396| PTS system, N,N'-diacetylchitobiose-specific IIB component (EC 2.7.1.196) [Salmonella enterica subsp. enterica serovar Typhimurium str. SL1344 | 216597.6]
Salmonella_enterica	000611	GCF_008727575.1_ASM872757v1	NZ_CP044203.1	lcl|NZ_CP044203.1_prot_WP_000412161.1_1206	Chromosome	none	1246854	1247174	fig|216597.6.peg.1396|SL1344_1247|VBISalEnt88447_1396| PTS system, N,N'-diacetylchitobiose-specific IIB component (EC 2.7.1.196) [Salmonella enterica subsp. enterica serovar Typhimurium str. SL1344 | 216597.6]
Salmonella_enterica	000611	GCF_008727595.1_ASM872759v1	NZ_CP044181.1	lcl|NZ_CP044181.1_prot_WP_000412161.1_7	Chromosome	none	6921	7241	fig|216597.6.peg.1396|SL1344_1247|VBISalEnt88447_1396| PTS system, N,N'-diacetylchitobiose-specific IIB component (EC 2.7.1.196) [Salmonella enterica subsp. enterica serovar Typhimurium str. SL1344 | 216597.6]
Salmonella_enterica	000611	GCF_008727615.1_ASM872761v1	NZ_CP044184.1	lcl|NZ_CP044184.1_prot_WP_000412161.1_3997	Chromosome	none	4266249	4266569	fig|216597.6.peg.1396|SL1344_1247|VBISalEnt88447_1396| PTS system, N,N'-diacetylchitobiose-specific IIB component (EC 2.7.1.196) [Salmonella enterica subsp. enterica serovar Typhimurium str. SL1344 | 216597.6]
Salmonella_enterica	000611	GCF_008727635.1_ASM872763v1	NZ_CP044186.1	lcl|NZ_CP044186.1_prot_WP_000412161.1_3419	Chromosome	none	3680179	3680499	fig|216597.6.peg.1396|SL1344_1247|VBISalEnt88447_1396| PTS system, N,N'-diacetylchitobiose-specific IIB component (EC 2.7.1.196) [Salmonella enterica subsp. enterica serovar Typhimurium str. SL1344 | 216597.6]
Salmonella_enterica	000611	GCF_008727655.1_ASM872765v1	NZ_CP044188.1	lcl|NZ_CP044188.1_prot_WP_000412161.1_3670	Chromosome	none	3900952	3901272	fig|216597.6.peg.1396|SL1344_1247|VBISalEnt88447_1396| PTS system, N,N'-diacetylchitobiose-specific IIB component (EC 2.7.1.196) [Salmonella enterica subsp. enterica serovar Typhimurium str. SL1344 | 216597.6]
Salmonella_enterica	000611	GCF_008728495.1_ASM872849v1	NZ_CP044257.1	lcl|NZ_CP044257.1_prot_WP_000412161.1_2470	Chromosome	none	2571542	2571862	fig|216597.6.peg.1396|SL1344_1247|VBISalEnt88447_1396| PTS system, N,N'-diacetylchitobiose-specific IIB component (EC 2.7.1.196) [Salmonella enterica subsp. enterica serovar Typhimurium str. SL1344 | 216597.6]
Salmonella_enterica	000611	GCF_008807355.1_ASM880735v1	NZ_CP043027.1	lcl|NZ_CP043027.1_prot_WP_000412161.1_2117	Chromosome	none	2265832	2266152	fig|216597.6.peg.1396|SL1344_1247|VBISalEnt88447_1396| PTS system, N,N'-diacetylchitobiose-specific IIB component (EC 2.7.1.196) [Salmonella enterica subsp. enterica serovar Typhimurium str. SL1344 | 216597.6]
Salmonella_enterica	000611	GCF_008931225.1_ASM893122v1	NZ_CP035915.1	lcl|NZ_CP035915.1_prot_WP_000412161.1_2576	Chromosome	none	2687304	2687624	fig|216597.6.peg.1396|SL1344_1247|VBISalEnt88447_1396| PTS system, N,N'-diacetylchitobiose-specific IIB component (EC 2.7.1.196) [Salmonella enterica subsp. enterica serovar Typhimurium str. SL1344 | 216597.6]
Salmonella_enterica	000611	GCF_008931245.1_ASM893124v1	NZ_CP035917.1	lcl|NZ_CP035917.1_prot_WP_000412161.1_2583	Chromosome	none	2684705	2685025	fig|216597.6.peg.1396|SL1344_1247|VBISalEnt88447_1396| PTS system, N,N'-diacetylchitobiose-specific IIB component (EC 2.7.1.196) [Salmonella enterica subsp. enterica serovar Typhimurium str. SL1344 | 216597.6]
Salmonella_enterica	000611	GCF_009017295.1_ASM901729v1	NZ_CP044957.1	lcl|NZ_CP044957.1_prot_WP_000412161.1_1260	Chromosome	none	1348925	1349245	fig|216597.6.peg.1396|SL1344_1247|VBISalEnt88447_1396| PTS system, N,N'-diacetylchitobiose-specific IIB component (EC 2.7.1.196) [Salmonella enterica subsp. enterica serovar Typhimurium str. SL1344 | 216597.6]
Salmonella_enterica	000611	GCF_009017315.1_ASM901731v1	NZ_CP044961.1	lcl|NZ_CP044961.1_prot_WP_000412161.1_1275	Chromosome	none	1360029	1360349	fig|216597.6.peg.1396|SL1344_1247|VBISalEnt88447_1396| PTS system, N,N'-diacetylchitobiose-specific IIB component (EC 2.7.1.196) [Salmonella enterica subsp. enterica serovar Typhimurium str. SL1344 | 216597.6]
Salmonella_enterica	000611	GCF_009017335.1_ASM901733v1	NZ_CP044967.1	lcl|NZ_CP044967.1_prot_WP_000412161.1_2499	Chromosome	none	2613238	2613558	fig|216597.6.peg.1396|SL1344_1247|VBISalEnt88447_1396| PTS system, N,N'-diacetylchitobiose-specific IIB component (EC 2.7.1.196) [Salmonella enterica subsp. enterica serovar Typhimurium str. SL1344 | 216597.6]
Salmonella_enterica	000611	GCF_009184685.1_ASM918468v1	NZ_CP045038.1	lcl|NZ_CP045038.1_prot_WP_000412161.1_2527	Chromosome	none	2645278	2645598	fig|216597.6.peg.1396|SL1344_1247|VBISalEnt88447_1396| PTS system, N,N'-diacetylchitobiose-specific IIB component (EC 2.7.1.196) [Salmonella enterica subsp. enterica serovar Typhimurium str. SL1344 | 216597.6]
Salmonella_enterica	000611	GCF_009387895.1_ASM938789v1	NZ_CP045447.1	lcl|NZ_CP045447.1_prot_WP_000412161.1_2445	Chromosome	none	2579510	2579830	fig|216597.6.peg.1396|SL1344_1247|VBISalEnt88447_1396| PTS system, N,N'-diacetylchitobiose-specific IIB component (EC 2.7.1.196) [Salmonella enterica subsp. enterica serovar Typhimurium str. SL1344 | 216597.6]
Salmonella_enterica	000611	GCF_009388185.1_ASM938818v1	NZ_CP045444.1	lcl|NZ_CP045444.1_prot_WP_000412161.1_2444	Chromosome	none	2578155	2578475	fig|216597.6.peg.1396|SL1344_1247|VBISalEnt88447_1396| PTS system, N,N'-diacetylchitobiose-specific IIB component (EC 2.7.1.196) [Salmonella enterica subsp. enterica serovar Typhimurium str. SL1344 | 216597.6]
Salmonella_enterica	000611	GCF_009497835.1_ASM949783v1	NZ_CP032490.1	lcl|NZ_CP032490.1_prot_WP_022630848.1_1318	Chromosome	none	1381911	1382231	fig|216597.6.peg.1396|SL1344_1247|VBISalEnt88447_1396| PTS system, N,N'-diacetylchitobiose-specific IIB component (EC 2.7.1.196) [Salmonella enterica subsp. enterica serovar Typhimurium str. SL1344 | 216597.6]
Salmonella_enterica	000611	GCF_009497855.1_ASM949785v1	NZ_CP032494.1	lcl|NZ_CP032494.1_prot_WP_022630848.1_1319	Chromosome	none	1382277	1382597	fig|216597.6.peg.1396|SL1344_1247|VBISalEnt88447_1396| PTS system, N,N'-diacetylchitobiose-specific IIB component (EC 2.7.1.196) [Salmonella enterica subsp. enterica serovar Typhimurium str. SL1344 | 216597.6]
Salmonella_enterica	000611	GCF_009648715.1_ASM964871v1	NZ_CP045753.1	lcl|NZ_CP045753.1_prot_WP_000412161.1_4231	Chromosome	none	4546215	4546535	fig|216597.6.peg.1396|SL1344_1247|VBISalEnt88447_1396| PTS system, N,N'-diacetylchitobiose-specific IIB component (EC 2.7.1.196) [Salmonella enterica subsp. enterica serovar Typhimurium str. SL1344 | 216597.6]
Salmonella_enterica	000611	GCF_009648735.1_ASM964873v1	NZ_CP045754.1	lcl|NZ_CP045754.1_prot_WP_000412161.1_4231	Chromosome	none	4546065	4546385	fig|216597.6.peg.1396|SL1344_1247|VBISalEnt88447_1396| PTS system, N,N'-diacetylchitobiose-specific IIB component (EC 2.7.1.196) [Salmonella enterica subsp. enterica serovar Typhimurium str. SL1344 | 216597.6]
Salmonella_enterica	000611	GCF_009648755.1_ASM964875v1	NZ_CP045757.1	lcl|NZ_CP045757.1_prot_WP_000412161.1_1751	Chromosome	none	1859246	1859566	fig|216597.6.peg.1396|SL1344_1247|VBISalEnt88447_1396| PTS system, N,N'-diacetylchitobiose-specific IIB component (EC 2.7.1.196) [Salmonella enterica subsp. enterica serovar Typhimurium str. SL1344 | 216597.6]
Salmonella_enterica	000611	GCF_009648795.1_ASM964879v1	NZ_CP045762.1	lcl|NZ_CP045762.1_prot_WP_000412161.1_2089	Chromosome	none	2219717	2220037	fig|216597.6.peg.1396|SL1344_1247|VBISalEnt88447_1396| PTS system, N,N'-diacetylchitobiose-specific IIB component (EC 2.7.1.196) [Salmonella enterica subsp. enterica serovar Typhimurium str. SL1344 | 216597.6]
Salmonella_enterica	000611	GCF_009648815.1_ASM964881v1	NZ_CP045761.1	lcl|NZ_CP045761.1_prot_WP_000412162.1_3230	Chromosome	none	3538912	3539232	fig|216597.6.peg.1396|SL1344_1247|VBISalEnt88447_1396| PTS system, N,N'-diacetylchitobiose-specific IIB component (EC 2.7.1.196) [Salmonella enterica subsp. enterica serovar Typhimurium str. SL1344 | 216597.6]
Salmonella_enterica	000611	GCF_009648835.1_ASM964883v1	NZ_CP045759.1	lcl|NZ_CP045759.1_prot_WP_000412161.1_1751	Chromosome	none	1859246	1859566	fig|216597.6.peg.1396|SL1344_1247|VBISalEnt88447_1396| PTS system, N,N'-diacetylchitobiose-specific IIB component (EC 2.7.1.196) [Salmonella enterica subsp. enterica serovar Typhimurium str. SL1344 | 216597.6]
Salmonella_enterica	000611	GCF_009650055.1_ASM965005v1	NZ_CP045831.1	lcl|NZ_CP045831.1_prot_WP_000412161.1_2417	Chromosome	none	2562227	2562547	fig|216597.6.peg.1396|SL1344_1247|VBISalEnt88447_1396| PTS system, N,N'-diacetylchitobiose-specific IIB component (EC 2.7.1.196) [Salmonella enterica subsp. enterica serovar Typhimurium str. SL1344 | 216597.6]
Salmonella_enterica	000611	GCF_009650355.1_ASM965035v1	NZ_CP045056.1	lcl|NZ_CP045056.1_prot_WP_000412161.1_1262	Chromosome	none	1342453	1342773	fig|216597.6.peg.1396|SL1344_1247|VBISalEnt88447_1396| PTS system, N,N'-diacetylchitobiose-specific IIB component (EC 2.7.1.196) [Salmonella enterica subsp. enterica serovar Typhimurium str. SL1344 | 216597.6]
Salmonella_enterica	000611	GCF_009650375.1_ASM965037v1	NZ_CP045059.1	lcl|NZ_CP045059.1_prot_WP_000412161.1_1262	Chromosome	none	1342566	1342886	fig|216597.6.peg.1396|SL1344_1247|VBISalEnt88447_1396| PTS system, N,N'-diacetylchitobiose-specific IIB component (EC 2.7.1.196) [Salmonella enterica subsp. enterica serovar Typhimurium str. SL1344 | 216597.6]
Salmonella_enterica	000611	GCF_009650395.1_ASM965039v1	NZ_CP045063.1	lcl|NZ_CP045063.1_prot_WP_000412161.1_1262	Chromosome	none	1342451	1342771	fig|216597.6.peg.1396|SL1344_1247|VBISalEnt88447_1396| PTS system, N,N'-diacetylchitobiose-specific IIB component (EC 2.7.1.196) [Salmonella enterica subsp. enterica serovar Typhimurium str. SL1344 | 216597.6]
Salmonella_enterica	000611	GCF_009664555.1_ASM966455v1	NZ_CP045945.1	lcl|NZ_CP045945.1_prot_WP_000412161.1_2438	Chromosome	none	2570493	2570813	fig|216597.6.peg.1396|SL1344_1247|VBISalEnt88447_1396| PTS system, N,N'-diacetylchitobiose-specific IIB component (EC 2.7.1.196) [Salmonella enterica subsp. enterica serovar Typhimurium str. SL1344 | 216597.6]
Salmonella_enterica	000611	GCF_009664575.1_ASM966457v1	NZ_CP045947.1	lcl|NZ_CP045947.1_prot_WP_000412161.1_2565	Chromosome	none	2670743	2671063	fig|216597.6.peg.1396|SL1344_1247|VBISalEnt88447_1396| PTS system, N,N'-diacetylchitobiose-specific IIB component (EC 2.7.1.196) [Salmonella enterica subsp. enterica serovar Typhimurium str. SL1344 | 216597.6]
Salmonella_enterica	000611	GCF_009664595.1_ASM966459v1	NZ_CP045949.1	lcl|NZ_CP045949.1_prot_WP_000412161.1_2592	Chromosome	none	2703557	2703877	fig|216597.6.peg.1396|SL1344_1247|VBISalEnt88447_1396| PTS system, N,N'-diacetylchitobiose-specific IIB component (EC 2.7.1.196) [Salmonella enterica subsp. enterica serovar Typhimurium str. SL1344 | 216597.6]
Salmonella_enterica	000611	GCF_009664615.1_ASM966461v1	NZ_CP045958.1	lcl|NZ_CP045958.1_prot_WP_000412161.1_2474	Chromosome	none	2590576	2590896	fig|216597.6.peg.1396|SL1344_1247|VBISalEnt88447_1396| PTS system, N,N'-diacetylchitobiose-specific IIB component (EC 2.7.1.196) [Salmonella enterica subsp. enterica serovar Typhimurium str. SL1344 | 216597.6]
Salmonella_enterica	000611	GCF_009664635.1_ASM966463v1	NZ_CP045952.1	lcl|NZ_CP045952.1_prot_WP_000412161.1_2747	Chromosome	none	2787934	2788254	fig|216597.6.peg.1396|SL1344_1247|VBISalEnt88447_1396| PTS system, N,N'-diacetylchitobiose-specific IIB component (EC 2.7.1.196) [Salmonella enterica subsp. enterica serovar Typhimurium str. SL1344 | 216597.6]
Salmonella_enterica	000611	GCF_009664655.1_ASM966465v1	NZ_CP045954.1	lcl|NZ_CP045954.1_prot_WP_000412161.1_2417	Chromosome	none	2565567	2565887	fig|216597.6.peg.1396|SL1344_1247|VBISalEnt88447_1396| PTS system, N,N'-diacetylchitobiose-specific IIB component (EC 2.7.1.196) [Salmonella enterica subsp. enterica serovar Typhimurium str. SL1344 | 216597.6]
Salmonella_enterica	000611	GCF_009664795.1_ASM966479v1	NZ_CP045955.1	lcl|NZ_CP045955.1_prot_WP_000412161.1_1942	Chromosome	none	2060859	2061179	fig|216597.6.peg.1396|SL1344_1247|VBISalEnt88447_1396| PTS system, N,N'-diacetylchitobiose-specific IIB component (EC 2.7.1.196) [Salmonella enterica subsp. enterica serovar Typhimurium str. SL1344 | 216597.6]
Salmonella_enterica	000611	GCF_009664895.1_ASM966489v1	NZ_CP045956.1	lcl|NZ_CP045956.1_prot_WP_000412161.1_1896	Chromosome	none	2029759	2030079	fig|216597.6.peg.1396|SL1344_1247|VBISalEnt88447_1396| PTS system, N,N'-diacetylchitobiose-specific IIB component (EC 2.7.1.196) [Salmonella enterica subsp. enterica serovar Typhimurium str. SL1344 | 216597.6]
Salmonella_enterica	000611	GCF_009667745.1_ASM966774v1	NZ_CP043662.1	lcl|NZ_CP043662.1_prot_WP_000412161.1_1891	Chromosome	none	2017291	2017611	fig|216597.6.peg.1396|SL1344_1247|VBISalEnt88447_1396| PTS system, N,N'-diacetylchitobiose-specific IIB component (EC 2.7.1.196) [Salmonella enterica subsp. enterica serovar Typhimurium str. SL1344 | 216597.6]
Salmonella_enterica	000611	GCF_009667765.1_ASM966776v1	NZ_CP043664.1	lcl|NZ_CP043664.1_prot_WP_000412161.1_2624	Chromosome	none	2721351	2721671	fig|216597.6.peg.1396|SL1344_1247|VBISalEnt88447_1396| PTS system, N,N'-diacetylchitobiose-specific IIB component (EC 2.7.1.196) [Salmonella enterica subsp. enterica serovar Typhimurium str. SL1344 | 216597.6]
Salmonella_enterica	000611	GCF_009667835.1_ASM966783v1	NZ_CP043667.1	lcl|NZ_CP043667.1_prot_WP_000412161.1_2571	Chromosome	none	2682895	2683215	fig|216597.6.peg.1396|SL1344_1247|VBISalEnt88447_1396| PTS system, N,N'-diacetylchitobiose-specific IIB component (EC 2.7.1.196) [Salmonella enterica subsp. enterica serovar Typhimurium str. SL1344 | 216597.6]
Salmonella_enterica	000611	GCF_009667855.1_ASM966785v1	NZ_CP034177.1	lcl|NZ_CP034177.1_prot_WP_000412161.1_2566	Chromosome	none	2731972	2732292	fig|216597.6.peg.1396|SL1344_1247|VBISalEnt88447_1396| PTS system, N,N'-diacetylchitobiose-specific IIB component (EC 2.7.1.196) [Salmonella enterica subsp. enterica serovar Typhimurium str. SL1344 | 216597.6]
Salmonella_enterica	000611	GCF_009728795.1_ASM972879v1	NZ_CP033360.1	lcl|NZ_CP033360.1_prot_WP_000412161.1_1932	Chromosome	none	2093822	2094142	fig|216597.6.peg.1396|SL1344_1247|VBISalEnt88447_1396| PTS system, N,N'-diacetylchitobiose-specific IIB component (EC 2.7.1.196) [Salmonella enterica subsp. enterica serovar Typhimurium str. SL1344 | 216597.6]
Salmonella_enterica	000611	GCF_009728875.2_ASM972887v2	NZ_CP033384.2	lcl|NZ_CP033384.2_prot_WP_000412161.1_2572	Chromosome	none	2692816	2693136	fig|216597.6.peg.1396|SL1344_1247|VBISalEnt88447_1396| PTS system, N,N'-diacetylchitobiose-specific IIB component (EC 2.7.1.196) [Salmonella enterica subsp. enterica serovar Typhimurium str. SL1344 | 216597.6]
Salmonella_enterica	000611	GCF_009728895.2_ASM972889v2	NZ_CP033387.2	lcl|NZ_CP033387.2_prot_WP_000412161.1_2542	Chromosome	none	2668800	2669120	fig|216597.6.peg.1396|SL1344_1247|VBISalEnt88447_1396| PTS system, N,N'-diacetylchitobiose-specific IIB component (EC 2.7.1.196) [Salmonella enterica subsp. enterica serovar Typhimurium str. SL1344 | 216597.6]
Salmonella_enterica	000611	GCF_009729895.1_ASM972989v1	NZ_CP046277.1	lcl|NZ_CP046277.1_prot_WP_000412161.1_1441	Chromosome	none	1519234	1519554	fig|216597.6.peg.1396|SL1344_1247|VBISalEnt88447_1396| PTS system, N,N'-diacetylchitobiose-specific IIB component (EC 2.7.1.196) [Salmonella enterica subsp. enterica serovar Typhimurium str. SL1344 | 216597.6]
Salmonella_enterica	000611	GCF_009729915.1_ASM972991v1	NZ_CP046278.1	lcl|NZ_CP046278.1_prot_WP_000412161.1_2035	Chromosome	none	2133820	2134140	fig|216597.6.peg.1396|SL1344_1247|VBISalEnt88447_1396| PTS system, N,N'-diacetylchitobiose-specific IIB component (EC 2.7.1.196) [Salmonella enterica subsp. enterica serovar Typhimurium str. SL1344 | 216597.6]
Salmonella_enterica	000611	GCF_009729935.1_ASM972993v1	NZ_CP046279.1	lcl|NZ_CP046279.1_prot_WP_000412161.1_34	Chromosome	none	34326	34646	fig|216597.6.peg.1396|SL1344_1247|VBISalEnt88447_1396| PTS system, N,N'-diacetylchitobiose-specific IIB component (EC 2.7.1.196) [Salmonella enterica subsp. enterica serovar Typhimurium str. SL1344 | 216597.6]
Salmonella_enterica	000611	GCF_009729955.1_ASM972995v1	NZ_CP046280.1	lcl|NZ_CP046280.1_prot_WP_000412161.1_1292	Chromosome	none	1372397	1372717	fig|216597.6.peg.1396|SL1344_1247|VBISalEnt88447_1396| PTS system, N,N'-diacetylchitobiose-specific IIB component (EC 2.7.1.196) [Salmonella enterica subsp. enterica serovar Typhimurium str. SL1344 | 216597.6]
Salmonella_enterica	000611	GCF_009729975.1_ASM972997v1	NZ_CP046283.1	lcl|NZ_CP046283.1_prot_WP_000412161.1_2364	Chromosome	none	2456097	2456417	fig|216597.6.peg.1396|SL1344_1247|VBISalEnt88447_1396| PTS system, N,N'-diacetylchitobiose-specific IIB component (EC 2.7.1.196) [Salmonella enterica subsp. enterica serovar Typhimurium str. SL1344 | 216597.6]
Salmonella_enterica	000611	GCF_009730015.1_ASM973001v1	NZ_CP046291.1	lcl|NZ_CP046291.1_prot_WP_000412161.1_4325	Chromosome	none	4649327	4649647	fig|216597.6.peg.1396|SL1344_1247|VBISalEnt88447_1396| PTS system, N,N'-diacetylchitobiose-specific IIB component (EC 2.7.1.196) [Salmonella enterica subsp. enterica serovar Typhimurium str. SL1344 | 216597.6]
Salmonella_enterica	000611	GCF_009734305.1_ASM973430v1	NZ_CP046429.1	lcl|NZ_CP046429.1_prot_WP_000412161.1_2554	Chromosome	none	2616671	2616991	fig|216597.6.peg.1396|SL1344_1247|VBISalEnt88447_1396| PTS system, N,N'-diacetylchitobiose-specific IIB component (EC 2.7.1.196) [Salmonella enterica subsp. enterica serovar Typhimurium str. SL1344 | 216597.6]
Salmonella_enterica	000611	GCF_009756455.1_ASM975645v1	NZ_CP036174.1	lcl|NZ_CP036174.1_prot_WP_000412161.1_1337	Chromosome	none	1400637	1400957	fig|216597.6.peg.1396|SL1344_1247|VBISalEnt88447_1396| PTS system, N,N'-diacetylchitobiose-specific IIB component (EC 2.7.1.196) [Salmonella enterica subsp. enterica serovar Typhimurium str. SL1344 | 216597.6]
Salmonella_enterica	000611	GCF_009756475.1_ASM975647v1	NZ_CP037882.1	lcl|NZ_CP037882.1_prot_WP_000412161.1_1276	Chromosome	none	1360590	1360910	fig|216597.6.peg.1396|SL1344_1247|VBISalEnt88447_1396| PTS system, N,N'-diacetylchitobiose-specific IIB component (EC 2.7.1.196) [Salmonella enterica subsp. enterica serovar Typhimurium str. SL1344 | 216597.6]
Salmonella_enterica	000611	GCF_009756515.1_ASM975651v1	NZ_CP037874.1	lcl|NZ_CP037874.1_prot_WP_000412161.1_1259	Chromosome	none	1347689	1348009	fig|216597.6.peg.1396|SL1344_1247|VBISalEnt88447_1396| PTS system, N,N'-diacetylchitobiose-specific IIB component (EC 2.7.1.196) [Salmonella enterica subsp. enterica serovar Typhimurium str. SL1344 | 216597.6]
Salmonella_enterica	000611	GCF_009756555.1_ASM975655v1	NZ_CP037877.1	lcl|NZ_CP037877.1_prot_WP_000412161.1_1261	Chromosome	none	1349252	1349572	fig|216597.6.peg.1396|SL1344_1247|VBISalEnt88447_1396| PTS system, N,N'-diacetylchitobiose-specific IIB component (EC 2.7.1.196) [Salmonella enterica subsp. enterica serovar Typhimurium str. SL1344 | 216597.6]
Salmonella_enterica	000611	GCF_009756585.1_ASM975658v1	NZ_CP037879.1	lcl|NZ_CP037879.1_prot_WP_000412161.1_1253	Chromosome	none	1341873	1342193	fig|216597.6.peg.1396|SL1344_1247|VBISalEnt88447_1396| PTS system, N,N'-diacetylchitobiose-specific IIB component (EC 2.7.1.196) [Salmonella enterica subsp. enterica serovar Typhimurium str. SL1344 | 216597.6]
Salmonella_enterica	000611	GCF_009756605.1_ASM975660v1	NZ_CP037881.1	lcl|NZ_CP037881.1_prot_WP_000412161.1_1276	Chromosome	none	1360510	1360830	fig|216597.6.peg.1396|SL1344_1247|VBISalEnt88447_1396| PTS system, N,N'-diacetylchitobiose-specific IIB component (EC 2.7.1.196) [Salmonella enterica subsp. enterica serovar Typhimurium str. SL1344 | 216597.6]
Salmonella_enterica	000611	GCF_009806735.1_ASM980673v1	NZ_CP047115.1	lcl|NZ_CP047115.1_prot_WP_000412161.1_2635	Chromosome	none	2723667	2723987	fig|216597.6.peg.1396|SL1344_1247|VBISalEnt88447_1396| PTS system, N,N'-diacetylchitobiose-specific IIB component (EC 2.7.1.196) [Salmonella enterica subsp. enterica serovar Typhimurium str. SL1344 | 216597.6]
Salmonella_enterica	000611	GCF_009857075.1_ASM985707v1	NZ_CP047323.1	lcl|NZ_CP047323.1_prot_WP_000412161.1_1326	Chromosome	none	1401784	1402104	fig|216597.6.peg.1396|SL1344_1247|VBISalEnt88447_1396| PTS system, N,N'-diacetylchitobiose-specific IIB component (EC 2.7.1.196) [Salmonella enterica subsp. enterica serovar Typhimurium str. SL1344 | 216597.6]
Salmonella_enterica	000611	GCF_009884355.1_ASM988435v1	NZ_CP041973.1	lcl|NZ_CP041973.1_prot_WP_000412161.1_1073	Chromosome	none	1144507	1144827	fig|216597.6.peg.1396|SL1344_1247|VBISalEnt88447_1396| PTS system, N,N'-diacetylchitobiose-specific IIB component (EC 2.7.1.196) [Salmonella enterica subsp. enterica serovar Typhimurium str. SL1344 | 216597.6]
Salmonella_enterica	000611	GCF_009884375.1_ASM988437v1	NZ_CP041976.1	lcl|NZ_CP041976.1_prot_WP_000412161.1_2711	Chromosome	none	2812194	2812514	fig|216597.6.peg.1396|SL1344_1247|VBISalEnt88447_1396| PTS system, N,N'-diacetylchitobiose-specific IIB component (EC 2.7.1.196) [Salmonella enterica subsp. enterica serovar Typhimurium str. SL1344 | 216597.6]
Salmonella_enterica	000611	GCF_010919335.1_ASM1091933v1	NZ_CP047881.1	lcl|NZ_CP047881.1_prot_WP_000412161.1_1773	Chromosome	none	1905741	1906061	fig|216597.6.peg.1396|SL1344_1247|VBISalEnt88447_1396| PTS system, N,N'-diacetylchitobiose-specific IIB component (EC 2.7.1.196) [Salmonella enterica subsp. enterica serovar Typhimurium str. SL1344 | 216597.6]
Salmonella_enterica	000611	GCF_011057955.1_ASM1105795v1	NZ_CP043509.1	lcl|NZ_CP043509.1_prot_WP_000412161.1_2617	Chromosome	none	2729833	2730153	fig|216597.6.peg.1396|SL1344_1247|VBISalEnt88447_1396| PTS system, N,N'-diacetylchitobiose-specific IIB component (EC 2.7.1.196) [Salmonella enterica subsp. enterica serovar Typhimurium str. SL1344 | 216597.6]
Salmonella_enterica	000611	GCF_011304815.1_ASM1130481v1	NZ_CP035547.1	lcl|NZ_CP035547.1_prot_WP_022630848.1_1347	Chromosome	none	1406017	1406337	fig|216597.6.peg.1396|SL1344_1247|VBISalEnt88447_1396| PTS system, N,N'-diacetylchitobiose-specific IIB component (EC 2.7.1.196) [Salmonella enterica subsp. enterica serovar Typhimurium str. SL1344 | 216597.6]
Salmonella_enterica	000611	GCF_011465535.1_ASM1146553v1	NZ_CP045458.1	lcl|NZ_CP045458.1_prot_WP_000412161.1_4296	Chromosome	none	4612131	4612451	fig|216597.6.peg.1396|SL1344_1247|VBISalEnt88447_1396| PTS system, N,N'-diacetylchitobiose-specific IIB component (EC 2.7.1.196) [Salmonella enterica subsp. enterica serovar Typhimurium str. SL1344 | 216597.6]
Salmonella_enterica	000611	GCF_011465695.1_ASM1146569v1	NZ_CP045464.1	lcl|NZ_CP045464.1_prot_WP_000412161.1_4455	Chromosome	none	4743482	4743802	fig|216597.6.peg.1396|SL1344_1247|VBISalEnt88447_1396| PTS system, N,N'-diacetylchitobiose-specific IIB component (EC 2.7.1.196) [Salmonella enterica subsp. enterica serovar Typhimurium str. SL1344 | 216597.6]
Salmonella_enterica	000611	GCF_011465815.1_ASM1146581v1	NZ_CP045465.1	lcl|NZ_CP045465.1_prot_WP_000412161.1_4514	Chromosome	none	4784260	4784580	fig|216597.6.peg.1396|SL1344_1247|VBISalEnt88447_1396| PTS system, N,N'-diacetylchitobiose-specific IIB component (EC 2.7.1.196) [Salmonella enterica subsp. enterica serovar Typhimurium str. SL1344 | 216597.6]
Salmonella_enterica	000611	GCF_011465945.1_ASM1146594v1	NZ_CP045466.1	lcl|NZ_CP045466.1_prot_WP_000412161.1_4328	Chromosome	none	4641560	4641880	fig|216597.6.peg.1396|SL1344_1247|VBISalEnt88447_1396| PTS system, N,N'-diacetylchitobiose-specific IIB component (EC 2.7.1.196) [Salmonella enterica subsp. enterica serovar Typhimurium str. SL1344 | 216597.6]
Salmonella_enterica	000611	GCF_011466075.1_ASM1146607v1	NZ_CP045461.1	lcl|NZ_CP045461.1_prot_WP_000412161.1_4332	Chromosome	none	4641428	4641748	fig|216597.6.peg.1396|SL1344_1247|VBISalEnt88447_1396| PTS system, N,N'-diacetylchitobiose-specific IIB component (EC 2.7.1.196) [Salmonella enterica subsp. enterica serovar Typhimurium str. SL1344 | 216597.6]
Salmonella_enterica	000611	GCF_011466275.1_ASM1146627v1	NZ_CP045509.1	lcl|NZ_CP045509.1_prot_WP_000412161.1_4296	Chromosome	none	4612107	4612427	fig|216597.6.peg.1396|SL1344_1247|VBISalEnt88447_1396| PTS system, N,N'-diacetylchitobiose-specific IIB component (EC 2.7.1.196) [Salmonella enterica subsp. enterica serovar Typhimurium str. SL1344 | 216597.6]
Salmonella_enterica	000611	GCF_011466455.1_ASM1146645v1	NZ_CP045513.1	lcl|NZ_CP045513.1_prot_WP_000412161.1_4455	Chromosome	none	4743522	4743842	fig|216597.6.peg.1396|SL1344_1247|VBISalEnt88447_1396| PTS system, N,N'-diacetylchitobiose-specific IIB component (EC 2.7.1.196) [Salmonella enterica subsp. enterica serovar Typhimurium str. SL1344 | 216597.6]
Salmonella_enterica	000611	GCF_011466595.1_ASM1146659v1	NZ_CP045515.1	lcl|NZ_CP045515.1_prot_WP_000412161.1_4356	Chromosome	none	4644262	4644582	fig|216597.6.peg.1396|SL1344_1247|VBISalEnt88447_1396| PTS system, N,N'-diacetylchitobiose-specific IIB component (EC 2.7.1.196) [Salmonella enterica subsp. enterica serovar Typhimurium str. SL1344 | 216597.6]
Salmonella_enterica	000611	GCF_011466775.1_ASM1146677v1	NZ_CP045516.1	lcl|NZ_CP045516.1_prot_WP_000412161.1_4296	Chromosome	none	4612024	4612344	fig|216597.6.peg.1396|SL1344_1247|VBISalEnt88447_1396| PTS system, N,N'-diacetylchitobiose-specific IIB component (EC 2.7.1.196) [Salmonella enterica subsp. enterica serovar Typhimurium str. SL1344 | 216597.6]
Salmonella_enterica	000611	GCF_011466815.1_ASM1146681v1	NZ_CP045518.1	lcl|NZ_CP045518.1_prot_WP_000412161.1_4298	Chromosome	none	4612205	4612525	fig|216597.6.peg.1396|SL1344_1247|VBISalEnt88447_1396| PTS system, N,N'-diacetylchitobiose-specific IIB component (EC 2.7.1.196) [Salmonella enterica subsp. enterica serovar Typhimurium str. SL1344 | 216597.6]
Salmonella_enterica	000611	GCF_012049805.1_ASM1204980v1	NZ_CP050706.1	lcl|NZ_CP050706.1_prot_WP_000412161.1_1963	Chromosome	none	2081961	2082281	fig|216597.6.peg.1396|SL1344_1247|VBISalEnt88447_1396| PTS system, N,N'-diacetylchitobiose-specific IIB component (EC 2.7.1.196) [Salmonella enterica subsp. enterica serovar Typhimurium str. SL1344 | 216597.6]
Salmonella_enterica	000611	GCF_012050025.1_ASM1205002v1	NZ_CP050750.1	lcl|NZ_CP050750.1_prot_WP_000412161.1_2617	Chromosome	none	2718080	2718400	fig|216597.6.peg.1396|SL1344_1247|VBISalEnt88447_1396| PTS system, N,N'-diacetylchitobiose-specific IIB component (EC 2.7.1.196) [Salmonella enterica subsp. enterica serovar Typhimurium str. SL1344 | 216597.6]
Salmonella_enterica	000611	GCF_012050205.1_ASM1205020v1	NZ_CP050709.1	lcl|NZ_CP050709.1_prot_WP_000412161.1_1963	Chromosome	none	2082098	2082418	fig|216597.6.peg.1396|SL1344_1247|VBISalEnt88447_1396| PTS system, N,N'-diacetylchitobiose-specific IIB component (EC 2.7.1.196) [Salmonella enterica subsp. enterica serovar Typhimurium str. SL1344 | 216597.6]
Salmonella_enterica	000611	GCF_012050385.1_ASM1205038v1	NZ_CP050716.1	lcl|NZ_CP050716.1_prot_WP_000412161.1_1965	Chromosome	none	2081465	2081785	fig|216597.6.peg.1396|SL1344_1247|VBISalEnt88447_1396| PTS system, N,N'-diacetylchitobiose-specific IIB component (EC 2.7.1.196) [Salmonella enterica subsp. enterica serovar Typhimurium str. SL1344 | 216597.6]
Salmonella_enterica	000611	GCF_012050525.1_ASM1205052v1	NZ_CP050712.1	lcl|NZ_CP050712.1_prot_WP_000412161.1_1963	Chromosome	none	2081737	2082057	fig|216597.6.peg.1396|SL1344_1247|VBISalEnt88447_1396| PTS system, N,N'-diacetylchitobiose-specific IIB component (EC 2.7.1.196) [Salmonella enterica subsp. enterica serovar Typhimurium str. SL1344 | 216597.6]
Salmonella_enterica	000611	GCF_012050745.1_ASM1205074v1	NZ_CP050721.1	lcl|NZ_CP050721.1_prot_WP_000412161.1_2638	Chromosome	none	2772965	2773285	fig|216597.6.peg.1396|SL1344_1247|VBISalEnt88447_1396| PTS system, N,N'-diacetylchitobiose-specific IIB component (EC 2.7.1.196) [Salmonella enterica subsp. enterica serovar Typhimurium str. SL1344 | 216597.6]
Salmonella_enterica	000611	GCF_012050905.1_ASM1205090v1	NZ_CP050723.1	lcl|NZ_CP050723.1_prot_WP_000412161.1_1962	Chromosome	none	2081961	2082281	fig|216597.6.peg.1396|SL1344_1247|VBISalEnt88447_1396| PTS system, N,N'-diacetylchitobiose-specific IIB component (EC 2.7.1.196) [Salmonella enterica subsp. enterica serovar Typhimurium str. SL1344 | 216597.6]
Salmonella_enterica	000611	GCF_012051085.1_ASM1205108v1	NZ_CP050726.1	lcl|NZ_CP050726.1_prot_WP_000412161.1_2571	Chromosome	none	2677738	2678058	fig|216597.6.peg.1396|SL1344_1247|VBISalEnt88447_1396| PTS system, N,N'-diacetylchitobiose-specific IIB component (EC 2.7.1.196) [Salmonella enterica subsp. enterica serovar Typhimurium str. SL1344 | 216597.6]
Salmonella_enterica	000611	GCF_012051245.1_ASM1205124v1	NZ_CP050728.1	lcl|NZ_CP050728.1_prot_WP_000412161.1_2586	Chromosome	none	2685087	2685407	fig|216597.6.peg.1396|SL1344_1247|VBISalEnt88447_1396| PTS system, N,N'-diacetylchitobiose-specific IIB component (EC 2.7.1.196) [Salmonella enterica subsp. enterica serovar Typhimurium str. SL1344 | 216597.6]
Salmonella_enterica	000611	GCF_012051385.1_ASM1205138v1	NZ_CP050731.1	lcl|NZ_CP050731.1_prot_WP_000412161.1_2682	Chromosome	none	2759903	2760223	fig|216597.6.peg.1396|SL1344_1247|VBISalEnt88447_1396| PTS system, N,N'-diacetylchitobiose-specific IIB component (EC 2.7.1.196) [Salmonella enterica subsp. enterica serovar Typhimurium str. SL1344 | 216597.6]
Salmonella_enterica	000611	GCF_012051625.1_ASM1205162v1	NZ_CP050734.1	lcl|NZ_CP050734.1_prot_WP_000412161.1_2622	Chromosome	none	2732374	2732694	fig|216597.6.peg.1396|SL1344_1247|VBISalEnt88447_1396| PTS system, N,N'-diacetylchitobiose-specific IIB component (EC 2.7.1.196) [Salmonella enterica subsp. enterica serovar Typhimurium str. SL1344 | 216597.6]
Salmonella_enterica	000611	GCF_012052085.1_ASM1205208v1	NZ_CP050756.1	lcl|NZ_CP050756.1_prot_WP_000412161.1_2662	Chromosome	none	2776701	2777021	fig|216597.6.peg.1396|SL1344_1247|VBISalEnt88447_1396| PTS system, N,N'-diacetylchitobiose-specific IIB component (EC 2.7.1.196) [Salmonella enterica subsp. enterica serovar Typhimurium str. SL1344 | 216597.6]
Salmonella_enterica	000611	GCF_012052225.1_ASM1205222v1	NZ_CP050753.1	lcl|NZ_CP050753.1_prot_WP_000412161.1_2616	Chromosome	none	2717543	2717863	fig|216597.6.peg.1396|SL1344_1247|VBISalEnt88447_1396| PTS system, N,N'-diacetylchitobiose-specific IIB component (EC 2.7.1.196) [Salmonella enterica subsp. enterica serovar Typhimurium str. SL1344 | 216597.6]
Salmonella_enterica	000611	GCF_012052445.1_ASM1205244v1	NZ_CP050757.1	lcl|NZ_CP050757.1_prot_WP_000412161.1_2558	Chromosome	none	2674647	2674967	fig|216597.6.peg.1396|SL1344_1247|VBISalEnt88447_1396| PTS system, N,N'-diacetylchitobiose-specific IIB component (EC 2.7.1.196) [Salmonella enterica subsp. enterica serovar Typhimurium str. SL1344 | 216597.6]
Salmonella_enterica	000611	GCF_012052605.1_ASM1205260v1	NZ_CP050771.1	lcl|NZ_CP050771.1_prot_WP_000412161.1_2524	Chromosome	none	2649309	2649629	fig|216597.6.peg.1396|SL1344_1247|VBISalEnt88447_1396| PTS system, N,N'-diacetylchitobiose-specific IIB component (EC 2.7.1.196) [Salmonella enterica subsp. enterica serovar Typhimurium str. SL1344 | 216597.6]
Salmonella_enterica	000611	GCF_012052805.1_ASM1205280v1	NZ_CP050762.1	lcl|NZ_CP050762.1_prot_WP_000412161.1_2525	Chromosome	none	2652051	2652371	fig|216597.6.peg.1396|SL1344_1247|VBISalEnt88447_1396| PTS system, N,N'-diacetylchitobiose-specific IIB component (EC 2.7.1.196) [Salmonella enterica subsp. enterica serovar Typhimurium str. SL1344 | 216597.6]
Salmonella_enterica	000611	GCF_012052965.1_ASM1205296v1	NZ_CP050760.1	lcl|NZ_CP050760.1_prot_WP_000412161.1_2660	Chromosome	none	2769015	2769335	fig|216597.6.peg.1396|SL1344_1247|VBISalEnt88447_1396| PTS system, N,N'-diacetylchitobiose-specific IIB component (EC 2.7.1.196) [Salmonella enterica subsp. enterica serovar Typhimurium str. SL1344 | 216597.6]
Salmonella_enterica	000611	GCF_012053145.1_ASM1205314v1	NZ_CP050764.1	lcl|NZ_CP050764.1_prot_WP_000412161.1_2564	Chromosome	none	2686415	2686735	fig|216597.6.peg.1396|SL1344_1247|VBISalEnt88447_1396| PTS system, N,N'-diacetylchitobiose-specific IIB component (EC 2.7.1.196) [Salmonella enterica subsp. enterica serovar Typhimurium str. SL1344 | 216597.6]
Salmonella_enterica	000611	GCF_012053325.1_ASM1205332v1	NZ_CP050769.1	lcl|NZ_CP050769.1_prot_WP_000412161.1_2670	Chromosome	none	2773913	2774233	fig|216597.6.peg.1396|SL1344_1247|VBISalEnt88447_1396| PTS system, N,N'-diacetylchitobiose-specific IIB component (EC 2.7.1.196) [Salmonella enterica subsp. enterica serovar Typhimurium str. SL1344 | 216597.6]
Salmonella_enterica	000611	GCF_012053525.1_ASM1205352v1	NZ_CP050777.1	lcl|NZ_CP050777.1_prot_WP_000412161.1_2529	Chromosome	none	2651872	2652192	fig|216597.6.peg.1396|SL1344_1247|VBISalEnt88447_1396| PTS system, N,N'-diacetylchitobiose-specific IIB component (EC 2.7.1.196) [Salmonella enterica subsp. enterica serovar Typhimurium str. SL1344 | 216597.6]
Salmonella_enterica	000611	GCF_012053725.1_ASM1205372v1	NZ_CP050785.1	lcl|NZ_CP050785.1_prot_WP_000412161.1_2802	Chromosome	none	2906888	2907208	fig|216597.6.peg.1396|SL1344_1247|VBISalEnt88447_1396| PTS system, N,N'-diacetylchitobiose-specific IIB component (EC 2.7.1.196) [Salmonella enterica subsp. enterica serovar Typhimurium str. SL1344 | 216597.6]
Salmonella_enterica	000611	GCF_012053905.1_ASM1205390v1	NZ_CP050783.1	lcl|NZ_CP050783.1_prot_WP_000412161.1_2589	Chromosome	none	2727488	2727808	fig|216597.6.peg.1396|SL1344_1247|VBISalEnt88447_1396| PTS system, N,N'-diacetylchitobiose-specific IIB component (EC 2.7.1.196) [Salmonella enterica subsp. enterica serovar Typhimurium str. SL1344 | 216597.6]
Salmonella_enterica	000611	GCF_012054045.1_ASM1205404v1	NZ_CP050779.1	lcl|NZ_CP050779.1_prot_WP_000412161.1_2530	Chromosome	none	2655288	2655608	fig|216597.6.peg.1396|SL1344_1247|VBISalEnt88447_1396| PTS system, N,N'-diacetylchitobiose-specific IIB component (EC 2.7.1.196) [Salmonella enterica subsp. enterica serovar Typhimurium str. SL1344 | 216597.6]
Salmonella_enterica	000611	GCF_012169275.1_ASM1216927v1	NZ_CP048775.1	lcl|NZ_CP048775.1_prot_WP_000412161.1_1935	Chromosome	none	2076931	2077251	fig|216597.6.peg.1396|SL1344_1247|VBISalEnt88447_1396| PTS system, N,N'-diacetylchitobiose-specific IIB component (EC 2.7.1.196) [Salmonella enterica subsp. enterica serovar Typhimurium str. SL1344 | 216597.6]
Salmonella_enterica	000611	GCF_012530215.1_ASM1253021v1	NZ_CP051267.1	lcl|NZ_CP051267.1_prot_WP_000412161.1_2144	Chromosome	none	2279459	2279779	fig|216597.6.peg.1396|SL1344_1247|VBISalEnt88447_1396| PTS system, N,N'-diacetylchitobiose-specific IIB component (EC 2.7.1.196) [Salmonella enterica subsp. enterica serovar Typhimurium str. SL1344 | 216597.6]
Salmonella_enterica	000611	GCF_012530335.1_ASM1253033v1	NZ_CP051269.1	lcl|NZ_CP051269.1_prot_WP_000412161.1_2151	Chromosome	none	2283425	2283745	fig|216597.6.peg.1396|SL1344_1247|VBISalEnt88447_1396| PTS system, N,N'-diacetylchitobiose-specific IIB component (EC 2.7.1.196) [Salmonella enterica subsp. enterica serovar Typhimurium str. SL1344 | 216597.6]
Salmonella_enterica	000611	GCF_013161625.1_ASM1316162v1	NZ_CP053585.1	lcl|NZ_CP053585.1_prot_WP_000412161.1_4259	Chromosome	none	4625040	4625360	fig|216597.6.peg.1396|SL1344_1247|VBISalEnt88447_1396| PTS system, N,N'-diacetylchitobiose-specific IIB component (EC 2.7.1.196) [Salmonella enterica subsp. enterica serovar Typhimurium str. SL1344 | 216597.6]
Salmonella_enterica	000611	GCF_013161805.1_ASM1316180v1	NZ_CP053579.1	lcl|NZ_CP053579.1_prot_WP_000412162.1_4216	Chromosome	none	4497232	4497552	fig|216597.6.peg.1396|SL1344_1247|VBISalEnt88447_1396| PTS system, N,N'-diacetylchitobiose-specific IIB component (EC 2.7.1.196) [Salmonella enterica subsp. enterica serovar Typhimurium str. SL1344 | 216597.6]
Salmonella_enterica	000611	GCF_013162025.1_ASM1316202v1	NZ_CP053581.1	lcl|NZ_CP053581.1_prot_WP_000412162.1_1703	Chromosome	none	1843831	1844151	fig|216597.6.peg.1396|SL1344_1247|VBISalEnt88447_1396| PTS system, N,N'-diacetylchitobiose-specific IIB component (EC 2.7.1.196) [Salmonella enterica subsp. enterica serovar Typhimurium str. SL1344 | 216597.6]
Salmonella_enterica	000611	GCF_013162165.1_ASM1316216v1	NZ_CP053582.1	lcl|NZ_CP053582.1_prot_WP_000412162.1_1016	Chromosome	none	1065543	1065863	fig|216597.6.peg.1396|SL1344_1247|VBISalEnt88447_1396| PTS system, N,N'-diacetylchitobiose-specific IIB component (EC 2.7.1.196) [Salmonella enterica subsp. enterica serovar Typhimurium str. SL1344 | 216597.6]
Salmonella_enterica	000611	GCF_013162485.1_ASM1316248v1	NZ_CP053584.1	lcl|NZ_CP053584.1_prot_WP_000412175.1_1390	Chromosome	none	1532113	1532433	fig|216597.6.peg.1396|SL1344_1247|VBISalEnt88447_1396| PTS system, N,N'-diacetylchitobiose-specific IIB component (EC 2.7.1.196) [Salmonella enterica subsp. enterica serovar Typhimurium str. SL1344 | 216597.6]
Salmonella_enterica	000611	GCF_013206965.1_ASM1320696v1	NZ_CP053870.1	lcl|NZ_CP053870.1_prot_WP_000412161.1_1262	Chromosome	none	1349882	1350202	fig|216597.6.peg.1396|SL1344_1247|VBISalEnt88447_1396| PTS system, N,N'-diacetylchitobiose-specific IIB component (EC 2.7.1.196) [Salmonella enterica subsp. enterica serovar Typhimurium str. SL1344 | 216597.6]
Salmonella_enterica	000611	GCF_013207105.1_ASM1320710v1	NZ_CP053865.1	lcl|NZ_CP053865.1_prot_WP_000412161.1_1261	Chromosome	none	1348544	1348864	fig|216597.6.peg.1396|SL1344_1247|VBISalEnt88447_1396| PTS system, N,N'-diacetylchitobiose-specific IIB component (EC 2.7.1.196) [Salmonella enterica subsp. enterica serovar Typhimurium str. SL1344 | 216597.6]
Salmonella_enterica	000611	GCF_013328855.1_ASM1332885v1	NZ_CP054422.1	lcl|NZ_CP054422.1_prot_WP_000412161.1_2460	Chromosome	none	2680133	2680453	fig|216597.6.peg.1396|SL1344_1247|VBISalEnt88447_1396| PTS system, N,N'-diacetylchitobiose-specific IIB component (EC 2.7.1.196) [Salmonella enterica subsp. enterica serovar Typhimurium str. SL1344 | 216597.6]
Salmonella_enterica	000611	GCF_013348865.1_ASM1334886v1	NZ_CP054715.1	lcl|NZ_CP054715.1_prot_WP_000412162.1_3613	Chromosome	none	3911048	3911368	fig|216597.6.peg.1396|SL1344_1247|VBISalEnt88447_1396| PTS system, N,N'-diacetylchitobiose-specific IIB component (EC 2.7.1.196) [Salmonella enterica subsp. enterica serovar Typhimurium str. SL1344 | 216597.6]
Salmonella_enterica	000611	GCF_013358425.1_ASM1335842v1	NZ_CP054827.1	lcl|NZ_CP054827.1_prot_WP_000412161.1_2505	Chromosome	none	2608770	2609090	fig|216597.6.peg.1396|SL1344_1247|VBISalEnt88447_1396| PTS system, N,N'-diacetylchitobiose-specific IIB component (EC 2.7.1.196) [Salmonella enterica subsp. enterica serovar Typhimurium str. SL1344 | 216597.6]
Salmonella_enterica	000611	GCF_013376915.1_ASM1337691v1	NZ_CP039436.1	lcl|NZ_CP039436.1_prot_WP_000412161.1_2648	Chromosome	none	2777291	2777611	fig|216597.6.peg.1396|SL1344_1247|VBISalEnt88447_1396| PTS system, N,N'-diacetylchitobiose-specific IIB component (EC 2.7.1.196) [Salmonella enterica subsp. enterica serovar Typhimurium str. SL1344 | 216597.6]
Salmonella_enterica	000611	GCF_013376935.1_ASM1337693v1	NZ_CP039437.1	lcl|NZ_CP039437.1_prot_WP_000412161.1_2438	Chromosome	none	2563445	2563765	fig|216597.6.peg.1396|SL1344_1247|VBISalEnt88447_1396| PTS system, N,N'-diacetylchitobiose-specific IIB component (EC 2.7.1.196) [Salmonella enterica subsp. enterica serovar Typhimurium str. SL1344 | 216597.6]
Salmonella_enterica	000611	GCF_013376955.1_ASM1337695v1	NZ_CP039439.1	lcl|NZ_CP039439.1_prot_WP_000412161.1_2546	Chromosome	none	2664194	2664514	fig|216597.6.peg.1396|SL1344_1247|VBISalEnt88447_1396| PTS system, N,N'-diacetylchitobiose-specific IIB component (EC 2.7.1.196) [Salmonella enterica subsp. enterica serovar Typhimurium str. SL1344 | 216597.6]
Salmonella_enterica	000611	GCF_013377315.1_ASM1337731v1	NZ_CP039441.1	lcl|NZ_CP039441.1_prot_WP_000412161.1_2469	Chromosome	none	2595792	2596112	fig|216597.6.peg.1396|SL1344_1247|VBISalEnt88447_1396| PTS system, N,N'-diacetylchitobiose-specific IIB component (EC 2.7.1.196) [Salmonella enterica subsp. enterica serovar Typhimurium str. SL1344 | 216597.6]
Salmonella_enterica	000611	GCF_013377335.1_ASM1337733v1	NZ_CP039443.1	lcl|NZ_CP039443.1_prot_WP_000412161.1_2469	Chromosome	none	2595794	2596114	fig|216597.6.peg.1396|SL1344_1247|VBISalEnt88447_1396| PTS system, N,N'-diacetylchitobiose-specific IIB component (EC 2.7.1.196) [Salmonella enterica subsp. enterica serovar Typhimurium str. SL1344 | 216597.6]
Salmonella_enterica	000611	GCF_013377355.1_ASM1337735v1	NZ_CP039445.1	lcl|NZ_CP039445.1_prot_WP_000412161.1_2469	Chromosome	none	2595794	2596114	fig|216597.6.peg.1396|SL1344_1247|VBISalEnt88447_1396| PTS system, N,N'-diacetylchitobiose-specific IIB component (EC 2.7.1.196) [Salmonella enterica subsp. enterica serovar Typhimurium str. SL1344 | 216597.6]
Salmonella_enterica	000611	GCF_013415925.1_ASM1341592v1	NZ_CP058807.1	lcl|NZ_CP058807.1_prot_WP_000412161.1_2596	Chromosome	none	2703862	2704182	fig|216597.6.peg.1396|SL1344_1247|VBISalEnt88447_1396| PTS system, N,N'-diacetylchitobiose-specific IIB component (EC 2.7.1.196) [Salmonella enterica subsp. enterica serovar Typhimurium str. SL1344 | 216597.6]
Salmonella_enterica	000611	GCF_013416235.1_ASM1341623v1	NZ_CP050130.1	lcl|NZ_CP050130.1_prot_WP_000412161.1_1953	Chromosome	none	2054976	2055296	fig|216597.6.peg.1396|SL1344_1247|VBISalEnt88447_1396| PTS system, N,N'-diacetylchitobiose-specific IIB component (EC 2.7.1.196) [Salmonella enterica subsp. enterica serovar Typhimurium str. SL1344 | 216597.6]
Salmonella_enterica	000611	GCF_014123145.1_ASM1412314v1	NZ_CP059886.1	lcl|NZ_CP059886.1_prot_WP_000412161.1_2614	Chromosome	none	2780133	2780453	fig|216597.6.peg.1396|SL1344_1247|VBISalEnt88447_1396| PTS system, N,N'-diacetylchitobiose-specific IIB component (EC 2.7.1.196) [Salmonella enterica subsp. enterica serovar Typhimurium str. SL1344 | 216597.6]
Salmonella_enterica	000611	GCF_014217955.1_ASM1421795v1	NZ_CP031189.1	lcl|NZ_CP031189.1_prot_WP_000412161.1_2628	Chromosome	none	2749703	2750023	fig|216597.6.peg.1396|SL1344_1247|VBISalEnt88447_1396| PTS system, N,N'-diacetylchitobiose-specific IIB component (EC 2.7.1.196) [Salmonella enterica subsp. enterica serovar Typhimurium str. SL1344 | 216597.6]
Salmonella_enterica	000611	GCF_014250355.1_ASM1425035v1	NZ_CP060169.1	lcl|NZ_CP060169.1_prot_WP_000412161.1_1325	Chromosome	none	1388031	1388351	fig|216597.6.peg.1396|SL1344_1247|VBISalEnt88447_1396| PTS system, N,N'-diacetylchitobiose-specific IIB component (EC 2.7.1.196) [Salmonella enterica subsp. enterica serovar Typhimurium str. SL1344 | 216597.6]
Salmonella_enterica	000611	GCF_014334155.1_ASM1433415v1	NZ_CP060507.1	lcl|NZ_CP060507.1_prot_WP_000412161.1_1313	Chromosome	none	1391814	1392134	fig|216597.6.peg.1396|SL1344_1247|VBISalEnt88447_1396| PTS system, N,N'-diacetylchitobiose-specific IIB component (EC 2.7.1.196) [Salmonella enterica subsp. enterica serovar Typhimurium str. SL1344 | 216597.6]
Salmonella_enterica	000611	GCF_014334175.1_ASM1433417v1	NZ_CP060508.1	lcl|NZ_CP060508.1_prot_WP_000412161.1_2403	Chromosome	none	2537247	2537567	fig|216597.6.peg.1396|SL1344_1247|VBISalEnt88447_1396| PTS system, N,N'-diacetylchitobiose-specific IIB component (EC 2.7.1.196) [Salmonella enterica subsp. enterica serovar Typhimurium str. SL1344 | 216597.6]
Salmonella_enterica	000611	GCF_014334195.1_ASM1433419v1	NZ_CP060512.1	lcl|NZ_CP060512.1_prot_WP_000412161.1_1718	Chromosome	none	1865461	1865781	fig|216597.6.peg.1396|SL1344_1247|VBISalEnt88447_1396| PTS system, N,N'-diacetylchitobiose-specific IIB component (EC 2.7.1.196) [Salmonella enterica subsp. enterica serovar Typhimurium str. SL1344 | 216597.6]
Salmonella_enterica	000611	GCF_014334215.1_ASM1433421v1	NZ_CP060515.1	lcl|NZ_CP060515.1_prot_WP_000412161.1_2599	Chromosome	none	2696511	2696831	fig|216597.6.peg.1396|SL1344_1247|VBISalEnt88447_1396| PTS system, N,N'-diacetylchitobiose-specific IIB component (EC 2.7.1.196) [Salmonella enterica subsp. enterica serovar Typhimurium str. SL1344 | 216597.6]
Salmonella_enterica	000611	GCF_014334235.1_ASM1433423v1	NZ_CP060517.1	lcl|NZ_CP060517.1_prot_WP_000412161.1_2459	Chromosome	none	2581916	2582236	fig|216597.6.peg.1396|SL1344_1247|VBISalEnt88447_1396| PTS system, N,N'-diacetylchitobiose-specific IIB component (EC 2.7.1.196) [Salmonella enterica subsp. enterica serovar Typhimurium str. SL1344 | 216597.6]
Salmonella_enterica	000611	GCF_014334255.1_ASM1433425v1	NZ_CP060522.1	lcl|NZ_CP060522.1_prot_WP_000412161.1_1962	Chromosome	none	2081944	2082264	fig|216597.6.peg.1396|SL1344_1247|VBISalEnt88447_1396| PTS system, N,N'-diacetylchitobiose-specific IIB component (EC 2.7.1.196) [Salmonella enterica subsp. enterica serovar Typhimurium str. SL1344 | 216597.6]
Salmonella_enterica	000611	GCF_014394985.2_ASM1439498v2	NZ_CP060730.2	lcl|NZ_CP060730.2_prot_WP_000412161.1_1866	Chromosome	none	2030846	2031166	fig|216597.6.peg.1396|SL1344_1247|VBISalEnt88447_1396| PTS system, N,N'-diacetylchitobiose-specific IIB component (EC 2.7.1.196) [Salmonella enterica subsp. enterica serovar Typhimurium str. SL1344 | 216597.6]
Salmonella_enterica	000611	GCF_014521465.1_ASM1452146v1	NZ_CP061159.1	lcl|NZ_CP061159.1_prot_WP_000412161.1_2375	Chromosome	none	2520614	2520934	fig|216597.6.peg.1396|SL1344_1247|VBISalEnt88447_1396| PTS system, N,N'-diacetylchitobiose-specific IIB component (EC 2.7.1.196) [Salmonella enterica subsp. enterica serovar Typhimurium str. SL1344 | 216597.6]
Salmonella_enterica	000611	GCF_014524585.1_ASM1452458v1	NZ_CP060132.1	lcl|NZ_CP060132.1_prot_WP_000412161.1_2419	Chromosome	none	2554582	2554902	fig|216597.6.peg.1396|SL1344_1247|VBISalEnt88447_1396| PTS system, N,N'-diacetylchitobiose-specific IIB component (EC 2.7.1.196) [Salmonella enterica subsp. enterica serovar Typhimurium str. SL1344 | 216597.6]
Salmonella_enterica	000611	GCF_014524605.1_ASM1452460v1	NZ_CP060134.1	lcl|NZ_CP060134.1_prot_WP_000412161.1_2419	Chromosome	none	2554588	2554908	fig|216597.6.peg.1396|SL1344_1247|VBISalEnt88447_1396| PTS system, N,N'-diacetylchitobiose-specific IIB component (EC 2.7.1.196) [Salmonella enterica subsp. enterica serovar Typhimurium str. SL1344 | 216597.6]
Salmonella_enterica	000611	GCF_014805785.2_ASM1480578v2	NZ_CP061929.2	lcl|NZ_CP061929.2_prot_WP_000412161.1_1866	Chromosome	none	2030846	2031166	fig|216597.6.peg.1396|SL1344_1247|VBISalEnt88447_1396| PTS system, N,N'-diacetylchitobiose-specific IIB component (EC 2.7.1.196) [Salmonella enterica subsp. enterica serovar Typhimurium str. SL1344 | 216597.6]
Salmonella_enterica	000611	GCF_014840915.2_ASM1484091v2	NZ_CP062004.2	lcl|NZ_CP062004.2_prot_WP_000412161.1_1866	Chromosome	none	2030846	2031166	fig|216597.6.peg.1396|SL1344_1247|VBISalEnt88447_1396| PTS system, N,N'-diacetylchitobiose-specific IIB component (EC 2.7.1.196) [Salmonella enterica subsp. enterica serovar Typhimurium str. SL1344 | 216597.6]
Salmonella_enterica	000611	GCF_014854835.1_ASM1485483v1	NZ_CP062220.1	lcl|NZ_CP062220.1_prot_WP_000412161.1_1980	Chromosome	none	2121051	2121371	fig|216597.6.peg.1396|SL1344_1247|VBISalEnt88447_1396| PTS system, N,N'-diacetylchitobiose-specific IIB component (EC 2.7.1.196) [Salmonella enterica subsp. enterica serovar Typhimurium str. SL1344 | 216597.6]
Salmonella_enterica	000611	GCF_014858545.1_ASM1485854v1	NZ_CP062223.1	lcl|NZ_CP062223.1_prot_WP_000412161.1_2413	Chromosome	none	2577165	2577485	fig|216597.6.peg.1396|SL1344_1247|VBISalEnt88447_1396| PTS system, N,N'-diacetylchitobiose-specific IIB component (EC 2.7.1.196) [Salmonella enterica subsp. enterica serovar Typhimurium str. SL1344 | 216597.6]
Salmonella_enterica	000611	GCF_014858565.1_ASM1485856v1	NZ_CP062225.1	lcl|NZ_CP062225.1_prot_WP_000412161.1_2412	Chromosome	none	2577164	2577484	fig|216597.6.peg.1396|SL1344_1247|VBISalEnt88447_1396| PTS system, N,N'-diacetylchitobiose-specific IIB component (EC 2.7.1.196) [Salmonella enterica subsp. enterica serovar Typhimurium str. SL1344 | 216597.6]
Salmonella_enterica	000611	GCF_015052745.1_ASM1505274v1	NZ_CP061044.1	lcl|NZ_CP061044.1_prot_WP_000412161.1_2621	Chromosome	none	2737592	2737912	fig|216597.6.peg.1396|SL1344_1247|VBISalEnt88447_1396| PTS system, N,N'-diacetylchitobiose-specific IIB component (EC 2.7.1.196) [Salmonella enterica subsp. enterica serovar Typhimurium str. SL1344 | 216597.6]
Salmonella_enterica	000611	GCF_015052765.1_ASM1505276v1	NZ_CP061045.1	lcl|NZ_CP061045.1_prot_WP_000412161.1_2534	Chromosome	none	2655969	2656289	fig|216597.6.peg.1396|SL1344_1247|VBISalEnt88447_1396| PTS system, N,N'-diacetylchitobiose-specific IIB component (EC 2.7.1.196) [Salmonella enterica subsp. enterica serovar Typhimurium str. SL1344 | 216597.6]
Salmonella_enterica	000611	GCF_015052785.1_ASM1505278v1	NZ_CP061047.1	lcl|NZ_CP061047.1_prot_WP_000412161.1_2621	Chromosome	none	2737780	2738100	fig|216597.6.peg.1396|SL1344_1247|VBISalEnt88447_1396| PTS system, N,N'-diacetylchitobiose-specific IIB component (EC 2.7.1.196) [Salmonella enterica subsp. enterica serovar Typhimurium str. SL1344 | 216597.6]
Salmonella_enterica	000611	GCF_015052805.1_ASM1505280v1	NZ_CP061049.1	lcl|NZ_CP061049.1_prot_WP_000412161.1_2621	Chromosome	none	2737780	2738100	fig|216597.6.peg.1396|SL1344_1247|VBISalEnt88447_1396| PTS system, N,N'-diacetylchitobiose-specific IIB component (EC 2.7.1.196) [Salmonella enterica subsp. enterica serovar Typhimurium str. SL1344 | 216597.6]
Salmonella_enterica	000611	GCF_015052825.1_ASM1505282v1	NZ_CP061050.1	lcl|NZ_CP061050.1_prot_WP_000412161.1_2534	Chromosome	none	2655999	2656319	fig|216597.6.peg.1396|SL1344_1247|VBISalEnt88447_1396| PTS system, N,N'-diacetylchitobiose-specific IIB component (EC 2.7.1.196) [Salmonella enterica subsp. enterica serovar Typhimurium str. SL1344 | 216597.6]
Salmonella_enterica	000611	GCF_015074885.1_ASM1507488v1	NZ_CP063289.1	lcl|NZ_CP063289.1_prot_WP_000412161.1_2007	Chromosome	none	2115345	2115665	fig|216597.6.peg.1396|SL1344_1247|VBISalEnt88447_1396| PTS system, N,N'-diacetylchitobiose-specific IIB component (EC 2.7.1.196) [Salmonella enterica subsp. enterica serovar Typhimurium str. SL1344 | 216597.6]
Salmonella_enterica	000611	GCF_015074905.1_ASM1507490v1	NZ_CP063294.1	lcl|NZ_CP063294.1_prot_WP_000412161.1_2448	Chromosome	none	2592265	2592585	fig|216597.6.peg.1396|SL1344_1247|VBISalEnt88447_1396| PTS system, N,N'-diacetylchitobiose-specific IIB component (EC 2.7.1.196) [Salmonella enterica subsp. enterica serovar Typhimurium str. SL1344 | 216597.6]
Salmonella_enterica	000611	GCF_015159575.1_ASM1515957v1	NZ_CP063330.1	lcl|NZ_CP063330.1_prot_WP_000412161.1_2561	Chromosome	none	2688410	2688730	fig|216597.6.peg.1396|SL1344_1247|VBISalEnt88447_1396| PTS system, N,N'-diacetylchitobiose-specific IIB component (EC 2.7.1.196) [Salmonella enterica subsp. enterica serovar Typhimurium str. SL1344 | 216597.6]
Salmonella_enterica	000611	GCF_015223545.3_ASM1522354v3	NZ_CP063684.2	lcl|NZ_CP063684.2_prot_WP_000412161.1_2379	Chromosome	none	2523252	2523572	fig|216597.6.peg.1396|SL1344_1247|VBISalEnt88447_1396| PTS system, N,N'-diacetylchitobiose-specific IIB component (EC 2.7.1.196) [Salmonella enterica subsp. enterica serovar Typhimurium str. SL1344 | 216597.6]
Salmonella_enterica	000611	GCF_015240635.1_ASM1524063v1	NZ_CP063700.1	lcl|NZ_CP063700.1_prot_WP_000412161.1_1760	Chromosome	none	1837446	1837766	fig|216597.6.peg.1396|SL1344_1247|VBISalEnt88447_1396| PTS system, N,N'-diacetylchitobiose-specific IIB component (EC 2.7.1.196) [Salmonella enterica subsp. enterica serovar Typhimurium str. SL1344 | 216597.6]
Salmonella_enterica	000611	GCF_015240855.1_ASM1524085v1	NZ_CP063702.1	lcl|NZ_CP063702.1_prot_WP_000412161.1_1879	Chromosome	none	1933281	1933601	fig|216597.6.peg.1396|SL1344_1247|VBISalEnt88447_1396| PTS system, N,N'-diacetylchitobiose-specific IIB component (EC 2.7.1.196) [Salmonella enterica subsp. enterica serovar Typhimurium str. SL1344 | 216597.6]
Salmonella_enterica	000611	GCF_015240995.1_ASM1524099v1	NZ_CP063705.1	lcl|NZ_CP063705.1_prot_WP_000412161.1_1861	Chromosome	none	1920596	1920916	fig|216597.6.peg.1396|SL1344_1247|VBISalEnt88447_1396| PTS system, N,N'-diacetylchitobiose-specific IIB component (EC 2.7.1.196) [Salmonella enterica subsp. enterica serovar Typhimurium str. SL1344 | 216597.6]
Salmonella_enterica	000611	GCF_015241115.1_ASM1524111v1	NZ_CP063708.1	lcl|NZ_CP063708.1_prot_WP_000412161.1_1759	Chromosome	none	1837446	1837766	fig|216597.6.peg.1396|SL1344_1247|VBISalEnt88447_1396| PTS system, N,N'-diacetylchitobiose-specific IIB component (EC 2.7.1.196) [Salmonella enterica subsp. enterica serovar Typhimurium str. SL1344 | 216597.6]
Salmonella_enterica	000611	GCF_015475615.1_ASM1547561v1	NZ_CP064263.1	lcl|NZ_CP064263.1_prot_WP_000412161.1_1259	Chromosome	none	1348618	1348938	fig|216597.6.peg.1396|SL1344_1247|VBISalEnt88447_1396| PTS system, N,N'-diacetylchitobiose-specific IIB component (EC 2.7.1.196) [Salmonella enterica subsp. enterica serovar Typhimurium str. SL1344 | 216597.6]
Salmonella_enterica	000611	GCF_015565735.1_ASM1556573v1	NZ_CP064709.1	lcl|NZ_CP064709.1_prot_WP_000412161.1_2377	Chromosome	none	2515179	2515499	fig|216597.6.peg.1396|SL1344_1247|VBISalEnt88447_1396| PTS system, N,N'-diacetylchitobiose-specific IIB component (EC 2.7.1.196) [Salmonella enterica subsp. enterica serovar Typhimurium str. SL1344 | 216597.6]
Salmonella_enterica	000611	GCF_015697745.1_ASM1569774v1	NZ_CP061115.1	lcl|NZ_CP061115.1_prot_WP_000412161.1_1953	Chromosome	none	2056314	2056634	fig|216597.6.peg.1396|SL1344_1247|VBISalEnt88447_1396| PTS system, N,N'-diacetylchitobiose-specific IIB component (EC 2.7.1.196) [Salmonella enterica subsp. enterica serovar Typhimurium str. SL1344 | 216597.6]
Salmonella_enterica	000611	GCF_015697765.1_ASM1569776v1	NZ_CP061118.1	lcl|NZ_CP061118.1_prot_WP_000412161.1_2745	Chromosome	none	2862144	2862464	fig|216597.6.peg.1396|SL1344_1247|VBISalEnt88447_1396| PTS system, N,N'-diacetylchitobiose-specific IIB component (EC 2.7.1.196) [Salmonella enterica subsp. enterica serovar Typhimurium str. SL1344 | 216597.6]
Salmonella_enterica	000611	GCF_015697785.1_ASM1569778v1	NZ_CP061122.1	lcl|NZ_CP061122.1_prot_WP_000412161.1_2540	Chromosome	none	2646592	2646912	fig|216597.6.peg.1396|SL1344_1247|VBISalEnt88447_1396| PTS system, N,N'-diacetylchitobiose-specific IIB component (EC 2.7.1.196) [Salmonella enterica subsp. enterica serovar Typhimurium str. SL1344 | 216597.6]
Salmonella_enterica	000611	GCF_015697805.1_ASM1569780v1	NZ_CP061124.1	lcl|NZ_CP061124.1_prot_WP_000412161.1_2646	Chromosome	none	2726120	2726440	fig|216597.6.peg.1396|SL1344_1247|VBISalEnt88447_1396| PTS system, N,N'-diacetylchitobiose-specific IIB component (EC 2.7.1.196) [Salmonella enterica subsp. enterica serovar Typhimurium str. SL1344 | 216597.6]
Salmonella_enterica	000611	GCF_015697825.1_ASM1569782v1	NZ_CP061126.1	lcl|NZ_CP061126.1_prot_WP_000412161.1_2620	Chromosome	none	2723300	2723620	fig|216597.6.peg.1396|SL1344_1247|VBISalEnt88447_1396| PTS system, N,N'-diacetylchitobiose-specific IIB component (EC 2.7.1.196) [Salmonella enterica subsp. enterica serovar Typhimurium str. SL1344 | 216597.6]
Salmonella_enterica	000611	GCF_015708295.1_ASM1570829v1	NZ_CP062795.1	lcl|NZ_CP062795.1_prot_WP_000412161.1_1775	Chromosome	none	1938043	1938363	fig|216597.6.peg.1396|SL1344_1247|VBISalEnt88447_1396| PTS system, N,N'-diacetylchitobiose-specific IIB component (EC 2.7.1.196) [Salmonella enterica subsp. enterica serovar Typhimurium str. SL1344 | 216597.6]
Salmonella_enterica	000611	GCF_015732575.1_S520	NZ_CP061119.1	lcl|NZ_CP061119.1_prot_WP_000412161.1_929	Chromosome	none	906754	907074	fig|216597.6.peg.1396|SL1344_1247|VBISalEnt88447_1396| PTS system, N,N'-diacetylchitobiose-specific IIB component (EC 2.7.1.196) [Salmonella enterica subsp. enterica serovar Typhimurium str. SL1344 | 216597.6]
Salmonella_enterica	000611	GCF_016025375.1_ASM1602537v1	NZ_CP065564.1	lcl|NZ_CP065564.1_prot_WP_000412161.1_1791	Chromosome	none	1950587	1950907	fig|216597.6.peg.1396|SL1344_1247|VBISalEnt88447_1396| PTS system, N,N'-diacetylchitobiose-specific IIB component (EC 2.7.1.196) [Salmonella enterica subsp. enterica serovar Typhimurium str. SL1344 | 216597.6]
Salmonella_enterica	000611	GCF_016025395.1_ASM1602539v1	NZ_CP065566.1	lcl|NZ_CP065566.1_prot_WP_000412161.1_2492	Chromosome	none	2647769	2648089	fig|216597.6.peg.1396|SL1344_1247|VBISalEnt88447_1396| PTS system, N,N'-diacetylchitobiose-specific IIB component (EC 2.7.1.196) [Salmonella enterica subsp. enterica serovar Typhimurium str. SL1344 | 216597.6]
Salmonella_enterica	000611	GCF_016025415.1_ASM1602541v1	NZ_CP065567.1	lcl|NZ_CP065567.1_prot_WP_000412161.1_2569	Chromosome	none	2677970	2678290	fig|216597.6.peg.1396|SL1344_1247|VBISalEnt88447_1396| PTS system, N,N'-diacetylchitobiose-specific IIB component (EC 2.7.1.196) [Salmonella enterica subsp. enterica serovar Typhimurium str. SL1344 | 216597.6]
Salmonella_enterica	000611	GCF_016025435.1_ASM1602543v1	NZ_CP065572.1	lcl|NZ_CP065572.1_prot_WP_000412161.1_2492	Chromosome	none	2647763	2648083	fig|216597.6.peg.1396|SL1344_1247|VBISalEnt88447_1396| PTS system, N,N'-diacetylchitobiose-specific IIB component (EC 2.7.1.196) [Salmonella enterica subsp. enterica serovar Typhimurium str. SL1344 | 216597.6]
Salmonella_enterica	000611	GCF_016026715.1_ASM1602671v1	NZ_CP065639.1	lcl|NZ_CP065639.1_prot_WP_000412161.1_3025	Chromosome	none	3221952	3222272	fig|216597.6.peg.1396|SL1344_1247|VBISalEnt88447_1396| PTS system, N,N'-diacetylchitobiose-specific IIB component (EC 2.7.1.196) [Salmonella enterica subsp. enterica serovar Typhimurium str. SL1344 | 216597.6]
Salmonella_enterica	000611	GCF_016028495.1_ASM1602849v1	NZ_CP065718.1	lcl|NZ_CP065718.1_prot_WP_000412161.1_2997	Chromosome	none	3220046	3220366	fig|216597.6.peg.1396|SL1344_1247|VBISalEnt88447_1396| PTS system, N,N'-diacetylchitobiose-specific IIB component (EC 2.7.1.196) [Salmonella enterica subsp. enterica serovar Typhimurium str. SL1344 | 216597.6]
Salmonella_enterica	000611	GCF_016071195.1_ASM1607119v1	NZ_CP060585.1	lcl|NZ_CP060585.1_prot_WP_000412161.1_3434	Chromosome	none	3642480	3642800	fig|216597.6.peg.1396|SL1344_1247|VBISalEnt88447_1396| PTS system, N,N'-diacetylchitobiose-specific IIB component (EC 2.7.1.196) [Salmonella enterica subsp. enterica serovar Typhimurium str. SL1344 | 216597.6]
Salmonella_enterica	000611	GCF_016127435.1_ASM1612743v1	NZ_CP066009.1	lcl|NZ_CP066009.1_prot_WP_000412161.1_3368	Chromosome	none	3636565	3636885	fig|216597.6.peg.1396|SL1344_1247|VBISalEnt88447_1396| PTS system, N,N'-diacetylchitobiose-specific IIB component (EC 2.7.1.196) [Salmonella enterica subsp. enterica serovar Typhimurium str. SL1344 | 216597.6]
Salmonella_enterica	000611	GCF_016127835.1_ASM1612783v1	NZ_CP066047.1	lcl|NZ_CP066047.1_prot_WP_000412161.1_2983	Chromosome	none	3180419	3180739	fig|216597.6.peg.1396|SL1344_1247|VBISalEnt88447_1396| PTS system, N,N'-diacetylchitobiose-specific IIB component (EC 2.7.1.196) [Salmonella enterica subsp. enterica serovar Typhimurium str. SL1344 | 216597.6]
Salmonella_enterica	000611	GCF_016451985.1_ASM1645198v1	NZ_CP051307.1	lcl|NZ_CP051307.1_prot_WP_000412161.1_3552	Chromosome	none	3788226	3788546	fig|216597.6.peg.1396|SL1344_1247|VBISalEnt88447_1396| PTS system, N,N'-diacetylchitobiose-specific IIB component (EC 2.7.1.196) [Salmonella enterica subsp. enterica serovar Typhimurium str. SL1344 | 216597.6]
Salmonella_enterica	000611	GCF_016452005.1_ASM1645200v1	NZ_CP051310.1	lcl|NZ_CP051310.1_prot_WP_000412161.1_2525	Chromosome	none	2658506	2658826	fig|216597.6.peg.1396|SL1344_1247|VBISalEnt88447_1396| PTS system, N,N'-diacetylchitobiose-specific IIB component (EC 2.7.1.196) [Salmonella enterica subsp. enterica serovar Typhimurium str. SL1344 | 216597.6]
Salmonella_enterica	000611	GCF_016452025.1_ASM1645202v1	NZ_CP051313.1	lcl|NZ_CP051313.1_prot_WP_000412161.1_3317	Chromosome	none	3592484	3592804	fig|216597.6.peg.1396|SL1344_1247|VBISalEnt88447_1396| PTS system, N,N'-diacetylchitobiose-specific IIB component (EC 2.7.1.196) [Salmonella enterica subsp. enterica serovar Typhimurium str. SL1344 | 216597.6]
Salmonella_enterica	000611	GCF_016452045.1_ASM1645204v1	NZ_CP051315.1	lcl|NZ_CP051315.1_prot_WP_000412178.1_2461	Chromosome	none	2591909	2592229	fig|216597.6.peg.1396|SL1344_1247|VBISalEnt88447_1396| PTS system, N,N'-diacetylchitobiose-specific IIB component (EC 2.7.1.196) [Salmonella enterica subsp. enterica serovar Typhimurium str. SL1344 | 216597.6]
Salmonella_enterica	000611	GCF_016452065.1_ASM1645206v1	NZ_CP051317.1	lcl|NZ_CP051317.1_prot_WP_000412161.1_2492	Chromosome	none	2619958	2620278	fig|216597.6.peg.1396|SL1344_1247|VBISalEnt88447_1396| PTS system, N,N'-diacetylchitobiose-specific IIB component (EC 2.7.1.196) [Salmonella enterica subsp. enterica serovar Typhimurium str. SL1344 | 216597.6]
Salmonella_enterica	000611	GCF_016452085.1_ASM1645208v1	NZ_CP051320.1	lcl|NZ_CP051320.1_prot_WP_000412161.1_1966	Chromosome	none	2102717	2103037	fig|216597.6.peg.1396|SL1344_1247|VBISalEnt88447_1396| PTS system, N,N'-diacetylchitobiose-specific IIB component (EC 2.7.1.196) [Salmonella enterica subsp. enterica serovar Typhimurium str. SL1344 | 216597.6]
Salmonella_enterica	000611	GCF_016452105.1_ASM1645210v1	NZ_CP051329.1	lcl|NZ_CP051329.1_prot_WP_000412161.1_2206	Chromosome	none	2339338	2339658	fig|216597.6.peg.1396|SL1344_1247|VBISalEnt88447_1396| PTS system, N,N'-diacetylchitobiose-specific IIB component (EC 2.7.1.196) [Salmonella enterica subsp. enterica serovar Typhimurium str. SL1344 | 216597.6]
Salmonella_enterica	000611	GCF_016452125.1_ASM1645212v1	NZ_CP051338.1	lcl|NZ_CP051338.1_prot_WP_000412161.1_1997	Chromosome	none	2168393	2168713	fig|216597.6.peg.1396|SL1344_1247|VBISalEnt88447_1396| PTS system, N,N'-diacetylchitobiose-specific IIB component (EC 2.7.1.196) [Salmonella enterica subsp. enterica serovar Typhimurium str. SL1344 | 216597.6]
Salmonella_enterica	000611	GCF_016452145.1_ASM1645214v1	NZ_CP051342.1	lcl|NZ_CP051342.1_prot_WP_000412161.1_2476	Chromosome	none	2599511	2599831	fig|216597.6.peg.1396|SL1344_1247|VBISalEnt88447_1396| PTS system, N,N'-diacetylchitobiose-specific IIB component (EC 2.7.1.196) [Salmonella enterica subsp. enterica serovar Typhimurium str. SL1344 | 216597.6]
Salmonella_enterica	000611	GCF_016452165.1_ASM1645216v1	NZ_CP053051.1	lcl|NZ_CP053051.1_prot_WP_000412161.1_2626	Chromosome	none	2738954	2739274	fig|216597.6.peg.1396|SL1344_1247|VBISalEnt88447_1396| PTS system, N,N'-diacetylchitobiose-specific IIB component (EC 2.7.1.196) [Salmonella enterica subsp. enterica serovar Typhimurium str. SL1344 | 216597.6]
Salmonella_enterica	000611	GCF_016454165.1_ASM1645416v1	NZ_CP051346.1	lcl|NZ_CP051346.1_prot_WP_000412161.1_2527	Chromosome	none	2668475	2668795	fig|216597.6.peg.1396|SL1344_1247|VBISalEnt88447_1396| PTS system, N,N'-diacetylchitobiose-specific IIB component (EC 2.7.1.196) [Salmonella enterica subsp. enterica serovar Typhimurium str. SL1344 | 216597.6]
Salmonella_enterica	000611	GCF_016454185.1_ASM1645418v1	NZ_CP051349.1	lcl|NZ_CP051349.1_prot_WP_000412161.1_2472	Chromosome	none	2597217	2597537	fig|216597.6.peg.1396|SL1344_1247|VBISalEnt88447_1396| PTS system, N,N'-diacetylchitobiose-specific IIB component (EC 2.7.1.196) [Salmonella enterica subsp. enterica serovar Typhimurium str. SL1344 | 216597.6]
Salmonella_enterica	000611	GCF_016454205.1_ASM1645420v1	NZ_CP051350.1	lcl|NZ_CP051350.1_prot_WP_000412161.1_2407	Chromosome	none	2565910	2566230	fig|216597.6.peg.1396|SL1344_1247|VBISalEnt88447_1396| PTS system, N,N'-diacetylchitobiose-specific IIB component (EC 2.7.1.196) [Salmonella enterica subsp. enterica serovar Typhimurium str. SL1344 | 216597.6]
Salmonella_enterica	000611	GCF_016454225.1_ASM1645422v1	NZ_CP051353.1	lcl|NZ_CP051353.1_prot_WP_000412161.1_2700	Chromosome	none	2783542	2783862	fig|216597.6.peg.1396|SL1344_1247|VBISalEnt88447_1396| PTS system, N,N'-diacetylchitobiose-specific IIB component (EC 2.7.1.196) [Salmonella enterica subsp. enterica serovar Typhimurium str. SL1344 | 216597.6]
Salmonella_enterica	000611	GCF_016454245.1_ASM1645424v1	NZ_CP051356.1	lcl|NZ_CP051356.1_prot_WP_000412161.1_2096	Chromosome	none	2202981	2203301	fig|216597.6.peg.1396|SL1344_1247|VBISalEnt88447_1396| PTS system, N,N'-diacetylchitobiose-specific IIB component (EC 2.7.1.196) [Salmonella enterica subsp. enterica serovar Typhimurium str. SL1344 | 216597.6]
Salmonella_enterica	000611	GCF_016454265.1_ASM1645426v1	NZ_CP051358.1	lcl|NZ_CP051358.1_prot_WP_000412161.1_2513	Chromosome	none	2648316	2648636	fig|216597.6.peg.1396|SL1344_1247|VBISalEnt88447_1396| PTS system, N,N'-diacetylchitobiose-specific IIB component (EC 2.7.1.196) [Salmonella enterica subsp. enterica serovar Typhimurium str. SL1344 | 216597.6]
Salmonella_enterica	000611	GCF_016454285.1_ASM1645428v1	NZ_CP051366.1	lcl|NZ_CP051366.1_prot_WP_000412161.1_2034	Chromosome	none	2164514	2164834	fig|216597.6.peg.1396|SL1344_1247|VBISalEnt88447_1396| PTS system, N,N'-diacetylchitobiose-specific IIB component (EC 2.7.1.196) [Salmonella enterica subsp. enterica serovar Typhimurium str. SL1344 | 216597.6]
Salmonella_enterica	000611	GCF_016454305.1_ASM1645430v1	NZ_CP051368.1	lcl|NZ_CP051368.1_prot_WP_000412162.1_2426	Chromosome	none	2579306	2579626	fig|216597.6.peg.1396|SL1344_1247|VBISalEnt88447_1396| PTS system, N,N'-diacetylchitobiose-specific IIB component (EC 2.7.1.196) [Salmonella enterica subsp. enterica serovar Typhimurium str. SL1344 | 216597.6]
Salmonella_enterica	000611	GCF_016454325.1_ASM1645432v1	NZ_CP051370.1	lcl|NZ_CP051370.1_prot_WP_000412161.1_2515	Chromosome	none	2631806	2632126	fig|216597.6.peg.1396|SL1344_1247|VBISalEnt88447_1396| PTS system, N,N'-diacetylchitobiose-specific IIB component (EC 2.7.1.196) [Salmonella enterica subsp. enterica serovar Typhimurium str. SL1344 | 216597.6]
Salmonella_enterica	000611	GCF_016454345.1_ASM1645434v1	NZ_CP051372.1	lcl|NZ_CP051372.1_prot_WP_000412161.1_1857	Chromosome	none	1989147	1989467	fig|216597.6.peg.1396|SL1344_1247|VBISalEnt88447_1396| PTS system, N,N'-diacetylchitobiose-specific IIB component (EC 2.7.1.196) [Salmonella enterica subsp. enterica serovar Typhimurium str. SL1344 | 216597.6]
Salmonella_enterica	000611	GCF_016454365.1_ASM1645436v1	NZ_CP051380.1	lcl|NZ_CP051380.1_prot_WP_000412161.1_2611	Chromosome	none	2725320	2725640	fig|216597.6.peg.1396|SL1344_1247|VBISalEnt88447_1396| PTS system, N,N'-diacetylchitobiose-specific IIB component (EC 2.7.1.196) [Salmonella enterica subsp. enterica serovar Typhimurium str. SL1344 | 216597.6]
Salmonella_enterica	000611	GCF_016454385.1_ASM1645438v1	NZ_CP051381.1	lcl|NZ_CP051381.1_prot_WP_000412161.1_2454	Chromosome	none	2598936	2599256	fig|216597.6.peg.1396|SL1344_1247|VBISalEnt88447_1396| PTS system, N,N'-diacetylchitobiose-specific IIB component (EC 2.7.1.196) [Salmonella enterica subsp. enterica serovar Typhimurium str. SL1344 | 216597.6]
Salmonella_enterica	000611	GCF_016454425.1_ASM1645442v1	NZ_CP051384.1	lcl|NZ_CP051384.1_prot_WP_000412161.1_2583	Chromosome	none	2720218	2720538	fig|216597.6.peg.1396|SL1344_1247|VBISalEnt88447_1396| PTS system, N,N'-diacetylchitobiose-specific IIB component (EC 2.7.1.196) [Salmonella enterica subsp. enterica serovar Typhimurium str. SL1344 | 216597.6]
Salmonella_enterica	000611	GCF_016454445.1_ASM1645444v1	NZ_CP051386.1	lcl|NZ_CP051386.1_prot_WP_000412161.1_2488	Chromosome	none	2624014	2624334	fig|216597.6.peg.1396|SL1344_1247|VBISalEnt88447_1396| PTS system, N,N'-diacetylchitobiose-specific IIB component (EC 2.7.1.196) [Salmonella enterica subsp. enterica serovar Typhimurium str. SL1344 | 216597.6]
Salmonella_enterica	000611	GCF_016454465.1_ASM1645446v1	NZ_CP051389.1	lcl|NZ_CP051389.1_prot_WP_000412161.1_2384	Chromosome	none	2537267	2537587	fig|216597.6.peg.1396|SL1344_1247|VBISalEnt88447_1396| PTS system, N,N'-diacetylchitobiose-specific IIB component (EC 2.7.1.196) [Salmonella enterica subsp. enterica serovar Typhimurium str. SL1344 | 216597.6]
Salmonella_enterica	000611	GCF_016454485.1_ASM1645448v1	NZ_CP051391.1	lcl|NZ_CP051391.1_prot_WP_000412161.1_1779	Chromosome	none	1902521	1902841	fig|216597.6.peg.1396|SL1344_1247|VBISalEnt88447_1396| PTS system, N,N'-diacetylchitobiose-specific IIB component (EC 2.7.1.196) [Salmonella enterica subsp. enterica serovar Typhimurium str. SL1344 | 216597.6]
Salmonella_enterica	000611	GCF_016454505.1_ASM1645450v1	NZ_CP051394.1	lcl|NZ_CP051394.1_prot_WP_000412161.1_2429	Chromosome	none	2563289	2563609	fig|216597.6.peg.1396|SL1344_1247|VBISalEnt88447_1396| PTS system, N,N'-diacetylchitobiose-specific IIB component (EC 2.7.1.196) [Salmonella enterica subsp. enterica serovar Typhimurium str. SL1344 | 216597.6]
Salmonella_enterica	000611	GCF_016454525.1_ASM1645452v1	NZ_CP051396.1	lcl|NZ_CP051396.1_prot_WP_000412178.1_2541	Chromosome	none	2663569	2663889	fig|216597.6.peg.1396|SL1344_1247|VBISalEnt88447_1396| PTS system, N,N'-diacetylchitobiose-specific IIB component (EC 2.7.1.196) [Salmonella enterica subsp. enterica serovar Typhimurium str. SL1344 | 216597.6]
Salmonella_enterica	000611	GCF_016454545.1_ASM1645454v1	NZ_CP051398.1	lcl|NZ_CP051398.1_prot_WP_000412178.1_2048	Chromosome	none	2178389	2178709	fig|216597.6.peg.1396|SL1344_1247|VBISalEnt88447_1396| PTS system, N,N'-diacetylchitobiose-specific IIB component (EC 2.7.1.196) [Salmonella enterica subsp. enterica serovar Typhimurium str. SL1344 | 216597.6]
Salmonella_enterica	000611	GCF_016454585.1_ASM1645458v1	NZ_CP051402.1	lcl|NZ_CP051402.1_prot_WP_000412161.1_2027	Chromosome	none	2150037	2150357	fig|216597.6.peg.1396|SL1344_1247|VBISalEnt88447_1396| PTS system, N,N'-diacetylchitobiose-specific IIB component (EC 2.7.1.196) [Salmonella enterica subsp. enterica serovar Typhimurium str. SL1344 | 216597.6]
Salmonella_enterica	000611	GCF_016454605.1_ASM1645460v1	NZ_CP051404.1	lcl|NZ_CP051404.1_prot_WP_000412161.1_2537	Chromosome	none	2657579	2657899	fig|216597.6.peg.1396|SL1344_1247|VBISalEnt88447_1396| PTS system, N,N'-diacetylchitobiose-specific IIB component (EC 2.7.1.196) [Salmonella enterica subsp. enterica serovar Typhimurium str. SL1344 | 216597.6]
Salmonella_enterica	000611	GCF_016454645.1_ASM1645464v1	NZ_CP051410.1	lcl|NZ_CP051410.1_prot_WP_000412161.1_2442	Chromosome	none	2587543	2587863	fig|216597.6.peg.1396|SL1344_1247|VBISalEnt88447_1396| PTS system, N,N'-diacetylchitobiose-specific IIB component (EC 2.7.1.196) [Salmonella enterica subsp. enterica serovar Typhimurium str. SL1344 | 216597.6]
Salmonella_enterica	000611	GCF_016454665.1_ASM1645466v1	NZ_CP051413.1	lcl|NZ_CP051413.1_prot_WP_000412161.1_2209	Chromosome	none	2339871	2340191	fig|216597.6.peg.1396|SL1344_1247|VBISalEnt88447_1396| PTS system, N,N'-diacetylchitobiose-specific IIB component (EC 2.7.1.196) [Salmonella enterica subsp. enterica serovar Typhimurium str. SL1344 | 216597.6]
Salmonella_enterica	000611	GCF_016454705.1_ASM1645470v1	NZ_CP051416.1	lcl|NZ_CP051416.1_prot_WP_000412161.1_2451	Chromosome	none	2576670	2576990	fig|216597.6.peg.1396|SL1344_1247|VBISalEnt88447_1396| PTS system, N,N'-diacetylchitobiose-specific IIB component (EC 2.7.1.196) [Salmonella enterica subsp. enterica serovar Typhimurium str. SL1344 | 216597.6]
Salmonella_enterica	000611	GCF_016454725.1_ASM1645472v1	NZ_CP051425.1	lcl|NZ_CP051425.1_prot_WP_000412178.1_1922	Chromosome	none	2093558	2093878	fig|216597.6.peg.1396|SL1344_1247|VBISalEnt88447_1396| PTS system, N,N'-diacetylchitobiose-specific IIB component (EC 2.7.1.196) [Salmonella enterica subsp. enterica serovar Typhimurium str. SL1344 | 216597.6]
Salmonella_enterica	000611	GCF_016454765.1_ASM1645476v1	NZ_CP053048.1	lcl|NZ_CP053048.1_prot_WP_000412161.1_2441	Chromosome	none	2595628	2595948	fig|216597.6.peg.1396|SL1344_1247|VBISalEnt88447_1396| PTS system, N,N'-diacetylchitobiose-specific IIB component (EC 2.7.1.196) [Salmonella enterica subsp. enterica serovar Typhimurium str. SL1344 | 216597.6]
Salmonella_enterica	000611	GCF_016454785.1_ASM1645478v1	NZ_CP053055.1	lcl|NZ_CP053055.1_prot_WP_000412161.1_2423	Chromosome	none	2560413	2560733	fig|216597.6.peg.1396|SL1344_1247|VBISalEnt88447_1396| PTS system, N,N'-diacetylchitobiose-specific IIB component (EC 2.7.1.196) [Salmonella enterica subsp. enterica serovar Typhimurium str. SL1344 | 216597.6]
Salmonella_enterica	000611	GCF_016638525.1_ASM1663852v1	NZ_CP067339.1	lcl|NZ_CP067339.1_prot_WP_000412161.1_2535	Chromosome	none	2656610	2656930	fig|216597.6.peg.1396|SL1344_1247|VBISalEnt88447_1396| PTS system, N,N'-diacetylchitobiose-specific IIB component (EC 2.7.1.196) [Salmonella enterica subsp. enterica serovar Typhimurium str. SL1344 | 216597.6]
Salmonella_enterica	000611	GCF_016638585.1_ASM1663858v1	NZ_CP067337.1	lcl|NZ_CP067337.1_prot_WP_000412175.1_2399	Chromosome	none	2521464	2521784	fig|216597.6.peg.1396|SL1344_1247|VBISalEnt88447_1396| PTS system, N,N'-diacetylchitobiose-specific IIB component (EC 2.7.1.196) [Salmonella enterica subsp. enterica serovar Typhimurium str. SL1344 | 216597.6]
Salmonella_enterica	000611	GCF_016839205.1_ASM1683920v1	NZ_CP069297.1	lcl|NZ_CP069297.1_prot_WP_000412161.1_2545	Chromosome	none	2665123	2665443	fig|216597.6.peg.1396|SL1344_1247|VBISalEnt88447_1396| PTS system, N,N'-diacetylchitobiose-specific IIB component (EC 2.7.1.196) [Salmonella enterica subsp. enterica serovar Typhimurium str. SL1344 | 216597.6]
Salmonella_enterica	000611	GCF_016864495.1_ASM1686449v1	NZ_CP043907.1	lcl|NZ_CP043907.1_prot_WP_000412161.1_3951	Chromosome	none	4230584	4230904	fig|216597.6.peg.1396|SL1344_1247|VBISalEnt88447_1396| PTS system, N,N'-diacetylchitobiose-specific IIB component (EC 2.7.1.196) [Salmonella enterica subsp. enterica serovar Typhimurium str. SL1344 | 216597.6]
Salmonella_enterica	000611	GCF_016864955.1_ASM1686495v1	NZ_CP063140.1	lcl|NZ_CP063140.1_prot_WP_000412161.1_2455	Chromosome	none	2539082	2539402	fig|216597.6.peg.1396|SL1344_1247|VBISalEnt88447_1396| PTS system, N,N'-diacetylchitobiose-specific IIB component (EC 2.7.1.196) [Salmonella enterica subsp. enterica serovar Typhimurium str. SL1344 | 216597.6]
Salmonella_enterica	000611	GCF_016889645.1_ASM1688964v1	NZ_CP069518.1	lcl|NZ_CP069518.1_prot_WP_000412161.1_3022	Chromosome	none	3270475	3270795	fig|216597.6.peg.1396|SL1344_1247|VBISalEnt88447_1396| PTS system, N,N'-diacetylchitobiose-specific IIB component (EC 2.7.1.196) [Salmonella enterica subsp. enterica serovar Typhimurium str. SL1344 | 216597.6]
Salmonella_enterica	000611	GCF_016903075.1_ASM1690307v1	NZ_CP070222.1	lcl|NZ_CP070222.1_prot_WP_000412161.1_1945	Chromosome	none	2093783	2094103	fig|216597.6.peg.1396|SL1344_1247|VBISalEnt88447_1396| PTS system, N,N'-diacetylchitobiose-specific IIB component (EC 2.7.1.196) [Salmonella enterica subsp. enterica serovar Typhimurium str. SL1344 | 216597.6]
Salmonella_enterica	000611	GCF_016952595.1_ASM1695259v1	NZ_CP051363.1	lcl|NZ_CP051363.1_prot_WP_000412161.1_2547	Chromosome	none	2656705	2657025	fig|216597.6.peg.1396|SL1344_1247|VBISalEnt88447_1396| PTS system, N,N'-diacetylchitobiose-specific IIB component (EC 2.7.1.196) [Salmonella enterica subsp. enterica serovar Typhimurium str. SL1344 | 216597.6]
Salmonella_enterica	000611	GCF_017094605.1_ASM1709460v1	NZ_CP064919.1	lcl|NZ_CP064919.1_prot_WP_000412161.1_1323	Chromosome	none	1390704	1391024	fig|216597.6.peg.1396|SL1344_1247|VBISalEnt88447_1396| PTS system, N,N'-diacetylchitobiose-specific IIB component (EC 2.7.1.196) [Salmonella enterica subsp. enterica serovar Typhimurium str. SL1344 | 216597.6]
Salmonella_enterica	000611	GCF_017893505.1_ASM1789350v1	NZ_CP067091.1	lcl|NZ_CP067091.1_prot_WP_000412161.1_1316	Chromosome	none	1391010	1391330	fig|216597.6.peg.1396|SL1344_1247|VBISalEnt88447_1396| PTS system, N,N'-diacetylchitobiose-specific IIB component (EC 2.7.1.196) [Salmonella enterica subsp. enterica serovar Typhimurium str. SL1344 | 216597.6]
Salmonella_enterica	000611	GCF_017893625.1_ASM1789362v1	NZ_CP067397.1	lcl|NZ_CP067397.1_prot_WP_000412161.1_1315	Chromosome	none	1391747	1392067	fig|216597.6.peg.1396|SL1344_1247|VBISalEnt88447_1396| PTS system, N,N'-diacetylchitobiose-specific IIB component (EC 2.7.1.196) [Salmonella enterica subsp. enterica serovar Typhimurium str. SL1344 | 216597.6]
Salmonella_enterica	000611	GCF_018310415.1_ASM1831041v1	NZ_CP074094.1	lcl|NZ_CP074094.1_prot_WP_000412161.1_1314	Chromosome	none	1391921	1392241	fig|216597.6.peg.1396|SL1344_1247|VBISalEnt88447_1396| PTS system, N,N'-diacetylchitobiose-specific IIB component (EC 2.7.1.196) [Salmonella enterica subsp. enterica serovar Typhimurium str. SL1344 | 216597.6]
Salmonella_enterica	000611	GCF_018310435.1_ASM1831043v1	NZ_CP074098.1	lcl|NZ_CP074098.1_prot_WP_000412161.1_1314	Chromosome	none	1392004	1392324	fig|216597.6.peg.1396|SL1344_1247|VBISalEnt88447_1396| PTS system, N,N'-diacetylchitobiose-specific IIB component (EC 2.7.1.196) [Salmonella enterica subsp. enterica serovar Typhimurium str. SL1344 | 216597.6]
Salmonella_enterica	000611	GCF_018310455.1_ASM1831045v1	NZ_CP074096.1	lcl|NZ_CP074096.1_prot_WP_000412161.1_1314	Chromosome	none	1391951	1392271	fig|216597.6.peg.1396|SL1344_1247|VBISalEnt88447_1396| PTS system, N,N'-diacetylchitobiose-specific IIB component (EC 2.7.1.196) [Salmonella enterica subsp. enterica serovar Typhimurium str. SL1344 | 216597.6]
Salmonella_enterica	000611	GCF_018326605.1_ASM1832660v1	NZ_CP074092.1	lcl|NZ_CP074092.1_prot_WP_000412161.1_1313	Chromosome	none	1391798	1392118	fig|216597.6.peg.1396|SL1344_1247|VBISalEnt88447_1396| PTS system, N,N'-diacetylchitobiose-specific IIB component (EC 2.7.1.196) [Salmonella enterica subsp. enterica serovar Typhimurium str. SL1344 | 216597.6]
Salmonella_enterica	000611	GCF_018336435.1_ASM1833643v1	NZ_CP047424.1	lcl|NZ_CP047424.1_prot_WP_000412161.1_1827	Chromosome	none	1932011	1932331	fig|216597.6.peg.1396|SL1344_1247|VBISalEnt88447_1396| PTS system, N,N'-diacetylchitobiose-specific IIB component (EC 2.7.1.196) [Salmonella enterica subsp. enterica serovar Typhimurium str. SL1344 | 216597.6]
Salmonella_enterica	000611	GCF_018340585.1_ASM1834058v1	NZ_CP073715.1	lcl|NZ_CP073715.1_prot_WP_000412161.1_2443	Chromosome	none	2573415	2573735	fig|216597.6.peg.1396|SL1344_1247|VBISalEnt88447_1396| PTS system, N,N'-diacetylchitobiose-specific IIB component (EC 2.7.1.196) [Salmonella enterica subsp. enterica serovar Typhimurium str. SL1344 | 216597.6]
Salmonella_enterica	000611	GCF_018460045.1_ASM1846004v1	NZ_CP075372.1	lcl|NZ_CP075372.1_prot_WP_000412161.1_2651	Chromosome	none	2742856	2743176	fig|216597.6.peg.1396|SL1344_1247|VBISalEnt88447_1396| PTS system, N,N'-diacetylchitobiose-specific IIB component (EC 2.7.1.196) [Salmonella enterica subsp. enterica serovar Typhimurium str. SL1344 | 216597.6]
Salmonella_enterica	000611	GCF_019063905.1_ASM1906390v1	NZ_CP077680.1	lcl|NZ_CP077680.1_prot_WP_000412161.1_2000	Chromosome	none	2185700	2186020	fig|216597.6.peg.1396|SL1344_1247|VBISalEnt88447_1396| PTS system, N,N'-diacetylchitobiose-specific IIB component (EC 2.7.1.196) [Salmonella enterica subsp. enterica serovar Typhimurium str. SL1344 | 216597.6]
Salmonella_enterica	000611	GCF_019222725.1_ASM1922272v1	NZ_CP078142.1	lcl|NZ_CP078142.1_prot_WP_000412161.1_2606	Chromosome	none	2751085	2751405	fig|216597.6.peg.1396|SL1344_1247|VBISalEnt88447_1396| PTS system, N,N'-diacetylchitobiose-specific IIB component (EC 2.7.1.196) [Salmonella enterica subsp. enterica serovar Typhimurium str. SL1344 | 216597.6]
Salmonella_enterica	000611	GCF_019334505.1_ASM1933450v1	NZ_CP079713.1	lcl|NZ_CP079713.1_prot_WP_000412175.1_1179	Chromosome	none	1217692	1218012	fig|216597.6.peg.1396|SL1344_1247|VBISalEnt88447_1396| PTS system, N,N'-diacetylchitobiose-specific IIB component (EC 2.7.1.196) [Salmonella enterica subsp. enterica serovar Typhimurium str. SL1344 | 216597.6]
Salmonella_enterica	000611	GCF_019339425.1_ASM1933942v1	NZ_CP079839.1	lcl|NZ_CP079839.1_prot_WP_000412161.1_3357	Chromosome	none	3574134	3574454	fig|216597.6.peg.1396|SL1344_1247|VBISalEnt88447_1396| PTS system, N,N'-diacetylchitobiose-specific IIB component (EC 2.7.1.196) [Salmonella enterica subsp. enterica serovar Typhimurium str. SL1344 | 216597.6]
Salmonella_enterica	000611	GCF_019339445.1_ASM1933944v1	NZ_CP079836.1	lcl|NZ_CP079836.1_prot_WP_000412161.1_2684	Chromosome	none	2823823	2824143	fig|216597.6.peg.1396|SL1344_1247|VBISalEnt88447_1396| PTS system, N,N'-diacetylchitobiose-specific IIB component (EC 2.7.1.196) [Salmonella enterica subsp. enterica serovar Typhimurium str. SL1344 | 216597.6]
Salmonella_enterica	000611	GCF_019339465.1_ASM1933946v1	NZ_CP079838.1	lcl|NZ_CP079838.1_prot_WP_000412161.1_2653	Chromosome	none	2805690	2806010	fig|216597.6.peg.1396|SL1344_1247|VBISalEnt88447_1396| PTS system, N,N'-diacetylchitobiose-specific IIB component (EC 2.7.1.196) [Salmonella enterica subsp. enterica serovar Typhimurium str. SL1344 | 216597.6]
Salmonella_enterica	000611	GCF_019339485.1_ASM1933948v1	NZ_CP079837.1	lcl|NZ_CP079837.1_prot_WP_000412161.1_2349	Chromosome	none	2526384	2526704	fig|216597.6.peg.1396|SL1344_1247|VBISalEnt88447_1396| PTS system, N,N'-diacetylchitobiose-specific IIB component (EC 2.7.1.196) [Salmonella enterica subsp. enterica serovar Typhimurium str. SL1344 | 216597.6]
Salmonella_enterica	000611	GCF_019426245.1_ASM1942624v1	NZ_CP066851.1	lcl|NZ_CP066851.1_prot_WP_000412161.1_2177	Chromosome	none	2304288	2304608	fig|216597.6.peg.1396|SL1344_1247|VBISalEnt88447_1396| PTS system, N,N'-diacetylchitobiose-specific IIB component (EC 2.7.1.196) [Salmonella enterica subsp. enterica serovar Typhimurium str. SL1344 | 216597.6]
Salmonella_enterica	000611	GCF_019428465.1_ASM1942846v1	NZ_CP080091.1	lcl|NZ_CP080091.1_prot_WP_000412161.1_1964	Chromosome	none	2083055	2083375	fig|216597.6.peg.1396|SL1344_1247|VBISalEnt88447_1396| PTS system, N,N'-diacetylchitobiose-specific IIB component (EC 2.7.1.196) [Salmonella enterica subsp. enterica serovar Typhimurium str. SL1344 | 216597.6]
Salmonella_enterica	000611	GCF_019468645.1_ASM1946864v1	NZ_CP080513.1	lcl|NZ_CP080513.1_prot_WP_000412161.1_2952	Chromosome	none	3092977	3093297	fig|216597.6.peg.1396|SL1344_1247|VBISalEnt88447_1396| PTS system, N,N'-diacetylchitobiose-specific IIB component (EC 2.7.1.196) [Salmonella enterica subsp. enterica serovar Typhimurium str. SL1344 | 216597.6]
Salmonella_enterica	000611	GCF_019469485.1_ASM1946948v1	NZ_CP051213.1	lcl|NZ_CP051213.1_prot_WP_000412161.1_2619	Chromosome	none	2730519	2730839	fig|216597.6.peg.1396|SL1344_1247|VBISalEnt88447_1396| PTS system, N,N'-diacetylchitobiose-specific IIB component (EC 2.7.1.196) [Salmonella enterica subsp. enterica serovar Typhimurium str. SL1344 | 216597.6]
Salmonella_enterica	000611	GCF_019645915.1_ASM1964591v1	NZ_CP080960.1	lcl|NZ_CP080960.1_prot_WP_000412161.1_1167	Chromosome	none	1238129	1238449	fig|216597.6.peg.1396|SL1344_1247|VBISalEnt88447_1396| PTS system, N,N'-diacetylchitobiose-specific IIB component (EC 2.7.1.196) [Salmonella enterica subsp. enterica serovar Typhimurium str. SL1344 | 216597.6]
Salmonella_enterica	000611	GCF_019670145.1_ASM1967014v1	NZ_AP023288.1	lcl|NZ_AP023288.1_prot_WP_000412161.1_2633	Chromosome	none	2717739	2718059	fig|216597.6.peg.1396|SL1344_1247|VBISalEnt88447_1396| PTS system, N,N'-diacetylchitobiose-specific IIB component (EC 2.7.1.196) [Salmonella enterica subsp. enterica serovar Typhimurium str. SL1344 | 216597.6]
Salmonella_enterica	000611	GCF_019670165.1_ASM1967016v1	NZ_AP023289.1	lcl|NZ_AP023289.1_prot_WP_000412161.1_2695	Chromosome	none	2785198	2785518	fig|216597.6.peg.1396|SL1344_1247|VBISalEnt88447_1396| PTS system, N,N'-diacetylchitobiose-specific IIB component (EC 2.7.1.196) [Salmonella enterica subsp. enterica serovar Typhimurium str. SL1344 | 216597.6]
Salmonella_enterica	000611	GCF_019670185.1_ASM1967018v1	NZ_AP023290.1	lcl|NZ_AP023290.1_prot_WP_000412161.1_2578	Chromosome	none	2680009	2680329	fig|216597.6.peg.1396|SL1344_1247|VBISalEnt88447_1396| PTS system, N,N'-diacetylchitobiose-specific IIB component (EC 2.7.1.196) [Salmonella enterica subsp. enterica serovar Typhimurium str. SL1344 | 216597.6]
Salmonella_enterica	000611	GCF_019670205.1_ASM1967020v1	NZ_AP023291.1	lcl|NZ_AP023291.1_prot_WP_000412161.1_2583	Chromosome	none	2690301	2690621	fig|216597.6.peg.1396|SL1344_1247|VBISalEnt88447_1396| PTS system, N,N'-diacetylchitobiose-specific IIB component (EC 2.7.1.196) [Salmonella enterica subsp. enterica serovar Typhimurium str. SL1344 | 216597.6]
Salmonella_enterica	000611	GCF_019670225.1_ASM1967022v1	NZ_AP023292.1	lcl|NZ_AP023292.1_prot_WP_000412161.1_2564	Chromosome	none	2663819	2664139	fig|216597.6.peg.1396|SL1344_1247|VBISalEnt88447_1396| PTS system, N,N'-diacetylchitobiose-specific IIB component (EC 2.7.1.196) [Salmonella enterica subsp. enterica serovar Typhimurium str. SL1344 | 216597.6]
Salmonella_enterica	000611	GCF_019670245.1_ASM1967024v1	NZ_AP023294.1	lcl|NZ_AP023294.1_prot_WP_000412161.1_2562	Chromosome	none	2663103	2663423	fig|216597.6.peg.1396|SL1344_1247|VBISalEnt88447_1396| PTS system, N,N'-diacetylchitobiose-specific IIB component (EC 2.7.1.196) [Salmonella enterica subsp. enterica serovar Typhimurium str. SL1344 | 216597.6]
Salmonella_enterica	000611	GCF_019670265.1_ASM1967026v1	NZ_AP023299.1	lcl|NZ_AP023299.1_prot_WP_000412161.1_2562	Chromosome	none	2663235	2663555	fig|216597.6.peg.1396|SL1344_1247|VBISalEnt88447_1396| PTS system, N,N'-diacetylchitobiose-specific IIB component (EC 2.7.1.196) [Salmonella enterica subsp. enterica serovar Typhimurium str. SL1344 | 216597.6]
Salmonella_enterica	000611	GCF_019670285.1_ASM1967028v1	NZ_AP023300.1	lcl|NZ_AP023300.1_prot_WP_000412161.1_2562	Chromosome	none	2663214	2663534	fig|216597.6.peg.1396|SL1344_1247|VBISalEnt88447_1396| PTS system, N,N'-diacetylchitobiose-specific IIB component (EC 2.7.1.196) [Salmonella enterica subsp. enterica serovar Typhimurium str. SL1344 | 216597.6]
Salmonella_enterica	000611	GCF_019670305.1_ASM1967030v1	NZ_AP023303.1	lcl|NZ_AP023303.1_prot_WP_000412161.1_2632	Chromosome	none	2720915	2721235	fig|216597.6.peg.1396|SL1344_1247|VBISalEnt88447_1396| PTS system, N,N'-diacetylchitobiose-specific IIB component (EC 2.7.1.196) [Salmonella enterica subsp. enterica serovar Typhimurium str. SL1344 | 216597.6]
Salmonella_enterica	000611	GCF_019670325.1_ASM1967032v1	NZ_AP023304.1	lcl|NZ_AP023304.1_prot_WP_000412161.1_2600	Chromosome	none	2702248	2702568	fig|216597.6.peg.1396|SL1344_1247|VBISalEnt88447_1396| PTS system, N,N'-diacetylchitobiose-specific IIB component (EC 2.7.1.196) [Salmonella enterica subsp. enterica serovar Typhimurium str. SL1344 | 216597.6]
Salmonella_enterica	000611	GCF_019670345.1_ASM1967034v1	NZ_AP023306.1	lcl|NZ_AP023306.1_prot_WP_000412161.1_2562	Chromosome	none	2663212	2663532	fig|216597.6.peg.1396|SL1344_1247|VBISalEnt88447_1396| PTS system, N,N'-diacetylchitobiose-specific IIB component (EC 2.7.1.196) [Salmonella enterica subsp. enterica serovar Typhimurium str. SL1344 | 216597.6]
Salmonella_enterica	000611	GCF_019670365.1_ASM1967036v1	NZ_AP023309.1	lcl|NZ_AP023309.1_prot_WP_000412161.1_2526	Chromosome	none	2635796	2636116	fig|216597.6.peg.1396|SL1344_1247|VBISalEnt88447_1396| PTS system, N,N'-diacetylchitobiose-specific IIB component (EC 2.7.1.196) [Salmonella enterica subsp. enterica serovar Typhimurium str. SL1344 | 216597.6]
Salmonella_enterica	000611	GCF_019670385.1_ASM1967038v1	NZ_AP023311.1	lcl|NZ_AP023311.1_prot_WP_000412161.1_2562	Chromosome	none	2661494	2661814	fig|216597.6.peg.1396|SL1344_1247|VBISalEnt88447_1396| PTS system, N,N'-diacetylchitobiose-specific IIB component (EC 2.7.1.196) [Salmonella enterica subsp. enterica serovar Typhimurium str. SL1344 | 216597.6]
Salmonella_enterica	000611	GCF_019670405.1_ASM1967040v1	NZ_AP023313.1	lcl|NZ_AP023313.1_prot_WP_000412161.1_2552	Chromosome	none	2655282	2655602	fig|216597.6.peg.1396|SL1344_1247|VBISalEnt88447_1396| PTS system, N,N'-diacetylchitobiose-specific IIB component (EC 2.7.1.196) [Salmonella enterica subsp. enterica serovar Typhimurium str. SL1344 | 216597.6]
Salmonella_enterica	000611	GCF_019670425.1_ASM1967042v1	NZ_AP023315.1	lcl|NZ_AP023315.1_prot_WP_000412161.1_2562	Chromosome	none	2663178	2663498	fig|216597.6.peg.1396|SL1344_1247|VBISalEnt88447_1396| PTS system, N,N'-diacetylchitobiose-specific IIB component (EC 2.7.1.196) [Salmonella enterica subsp. enterica serovar Typhimurium str. SL1344 | 216597.6]
Salmonella_enterica	000611	GCF_019670445.1_ASM1967044v1	NZ_AP023317.1	lcl|NZ_AP023317.1_prot_WP_000412161.1_2598	Chromosome	none	2702540	2702860	fig|216597.6.peg.1396|SL1344_1247|VBISalEnt88447_1396| PTS system, N,N'-diacetylchitobiose-specific IIB component (EC 2.7.1.196) [Salmonella enterica subsp. enterica serovar Typhimurium str. SL1344 | 216597.6]
Salmonella_enterica	000611	GCF_019670465.1_ASM1967046v1	NZ_AP023319.1	lcl|NZ_AP023319.1_prot_WP_000412161.1_2561	Chromosome	none	2662292	2662612	fig|216597.6.peg.1396|SL1344_1247|VBISalEnt88447_1396| PTS system, N,N'-diacetylchitobiose-specific IIB component (EC 2.7.1.196) [Salmonella enterica subsp. enterica serovar Typhimurium str. SL1344 | 216597.6]
Salmonella_enterica	000611	GCF_019710375.1_ASM1971037v1	NZ_CP081187.1	lcl|NZ_CP081187.1_prot_WP_000412161.1_2559	Chromosome	none	2677805	2678125	fig|216597.6.peg.1396|SL1344_1247|VBISalEnt88447_1396| PTS system, N,N'-diacetylchitobiose-specific IIB component (EC 2.7.1.196) [Salmonella enterica subsp. enterica serovar Typhimurium str. SL1344 | 216597.6]
Salmonella_enterica	000611	GCF_019710395.1_ASM1971039v1	NZ_CP081189.1	lcl|NZ_CP081189.1_prot_WP_000412161.1_2515	Chromosome	none	2639727	2640047	fig|216597.6.peg.1396|SL1344_1247|VBISalEnt88447_1396| PTS system, N,N'-diacetylchitobiose-specific IIB component (EC 2.7.1.196) [Salmonella enterica subsp. enterica serovar Typhimurium str. SL1344 | 216597.6]
Salmonella_enterica	000611	GCF_900086565.1_39641_H02	NZ_LT571437.1	lcl|NZ_LT571437.1_prot_WP_000412161.1_2531	Chromosome	none	2642910	2643230	fig|216597.6.peg.1396|SL1344_1247|VBISalEnt88447_1396| PTS system, N,N'-diacetylchitobiose-specific IIB component (EC 2.7.1.196) [Salmonella enterica subsp. enterica serovar Typhimurium str. SL1344 | 216597.6]
Salmonella_enterica	000611	GCF_900166885.1_39674_D01	NZ_LT795114.1	lcl|NZ_LT795114.1_prot_WP_000412161.1_2598	Chromosome	none	2706644	2706964	fig|216597.6.peg.1396|SL1344_1247|VBISalEnt88447_1396| PTS system, N,N'-diacetylchitobiose-specific IIB component (EC 2.7.1.196) [Salmonella enterica subsp. enterica serovar Typhimurium str. SL1344 | 216597.6]
Salmonella_enterica	000611	GCF_900184385.1_STMU2UK	NZ_LT855376.1	lcl|NZ_LT855376.1_prot_WP_000412161.1_1261	Chromosome	none	1347988	1348308	fig|216597.6.peg.1396|SL1344_1247|VBISalEnt88447_1396| PTS system, N,N'-diacetylchitobiose-specific IIB component (EC 2.7.1.196) [Salmonella enterica subsp. enterica serovar Typhimurium str. SL1344 | 216597.6]
Salmonella_enterica	000611	GCF_900185485.1_BL60006	NZ_LT882486.1	lcl|NZ_LT882486.1_prot_WP_000412161.1_1889	Chromosome	none	2011203	2011523	fig|216597.6.peg.1396|SL1344_1247|VBISalEnt88447_1396| PTS system, N,N'-diacetylchitobiose-specific IIB component (EC 2.7.1.196) [Salmonella enterica subsp. enterica serovar Typhimurium str. SL1344 | 216597.6]
Salmonella_enterica	000611	GCF_900205255.1_1554	NZ_LT905064.1	lcl|NZ_LT905064.1_prot_WP_000412161.1_2509	Chromosome	none	2590001	2590321	fig|216597.6.peg.1396|SL1344_1247|VBISalEnt88447_1396| PTS system, N,N'-diacetylchitobiose-specific IIB component (EC 2.7.1.196) [Salmonella enterica subsp. enterica serovar Typhimurium str. SL1344 | 216597.6]
Salmonella_enterica	000611	GCF_900205265.1_lupe_GEN0059_5	NZ_LT905063.1	lcl|NZ_LT905063.1_prot_WP_000412161.1_2031	Chromosome	none	2139945	2140265	fig|216597.6.peg.1396|SL1344_1247|VBISalEnt88447_1396| PTS system, N,N'-diacetylchitobiose-specific IIB component (EC 2.7.1.196) [Salmonella enterica subsp. enterica serovar Typhimurium str. SL1344 | 216597.6]
Salmonella_enterica	000611	GCF_900205275.1_403Ty	NZ_LT905062.1	lcl|NZ_LT905062.1_prot_WP_000412161.1_66	Chromosome	none	58757	59077	fig|216597.6.peg.1396|SL1344_1247|VBISalEnt88447_1396| PTS system, N,N'-diacetylchitobiose-specific IIB component (EC 2.7.1.196) [Salmonella enterica subsp. enterica serovar Typhimurium str. SL1344 | 216597.6]
Salmonella_enterica	000611	GCF_900205295.1_E98-3139	NZ_LT905143.1	lcl|NZ_LT905143.1_prot_WP_000412161.1_2267	Chromosome	none	2433856	2434176	fig|216597.6.peg.1396|SL1344_1247|VBISalEnt88447_1396| PTS system, N,N'-diacetylchitobiose-specific IIB component (EC 2.7.1.196) [Salmonella enterica subsp. enterica serovar Typhimurium str. SL1344 | 216597.6]
Salmonella_enterica	000611	GCF_900477895.1_47022_G01	NZ_LS483455.1	lcl|NZ_LS483455.1_prot_WP_000412161.1_2392	Chromosome	none	2539706	2540026	fig|216597.6.peg.1396|SL1344_1247|VBISalEnt88447_1396| PTS system, N,N'-diacetylchitobiose-specific IIB component (EC 2.7.1.196) [Salmonella enterica subsp. enterica serovar Typhimurium str. SL1344 | 216597.6]
Salmonella_enterica	000611	GCF_900477905.1_46983_G02	NZ_LS483457.1	lcl|NZ_LS483457.1_prot_WP_000412161.1_2373	Chromosome	none	2520230	2520550	fig|216597.6.peg.1396|SL1344_1247|VBISalEnt88447_1396| PTS system, N,N'-diacetylchitobiose-specific IIB component (EC 2.7.1.196) [Salmonella enterica subsp. enterica serovar Typhimurium str. SL1344 | 216597.6]
Salmonella_enterica	000611	GCF_900478065.1_50681_B01	NZ_LS483465.1	lcl|NZ_LS483465.1_prot_WP_000412161.1_2155	Chromosome	none	2243650	2243970	fig|216597.6.peg.1396|SL1344_1247|VBISalEnt88447_1396| PTS system, N,N'-diacetylchitobiose-specific IIB component (EC 2.7.1.196) [Salmonella enterica subsp. enterica serovar Typhimurium str. SL1344 | 216597.6]
Salmonella_enterica	000611	GCF_901457615.1_ERS3381924	NZ_LR590081.1	lcl|NZ_LR590081.1_prot_WP_000412161.1_2412	Chromosome	none	2500528	2500848	fig|216597.6.peg.1396|SL1344_1247|VBISalEnt88447_1396| PTS system, N,N'-diacetylchitobiose-specific IIB component (EC 2.7.1.196) [Salmonella enterica subsp. enterica serovar Typhimurium str. SL1344 | 216597.6]
Salmonella_enterica	000611	GCF_901457625.1_ERS3381927	NZ_LR590082.1	lcl|NZ_LR590082.1_prot_WP_000412161.1_2413	Chromosome	none	2500528	2500848	fig|216597.6.peg.1396|SL1344_1247|VBISalEnt88447_1396| PTS system, N,N'-diacetylchitobiose-specific IIB component (EC 2.7.1.196) [Salmonella enterica subsp. enterica serovar Typhimurium str. SL1344 | 216597.6]
Salmonella_enterica	000611	GCF_903989485.1_5eeca14952c4e123c759a485	NZ_LR861808.1	lcl|NZ_LR861808.1_prot_WP_000412161.1_1323	Chromosome	none	1390122	1390442	fig|216597.6.peg.1396|SL1344_1247|VBISalEnt88447_1396| PTS system, N,N'-diacetylchitobiose-specific IIB component (EC 2.7.1.196) [Salmonella enterica subsp. enterica serovar Typhimurium str. SL1344 | 216597.6]
Salmonella_enterica	000611	GCF_903992995.2_5eeca14952c4e123c759a442	NZ_LR862421.1	lcl|NZ_LR862421.1_prot_WP_000412161.1_1323	Chromosome	none	1390608	1390928	fig|216597.6.peg.1396|SL1344_1247|VBISalEnt88447_1396| PTS system, N,N'-diacetylchitobiose-specific IIB component (EC 2.7.1.196) [Salmonella enterica subsp. enterica serovar Typhimurium str. SL1344 | 216597.6]
Salmonella_enterica	000611	GCF_904129595.1_S.Tm_LT2p22_assembled	NZ_LR881463.1	lcl|NZ_LR881463.1_prot_WP_000412161.1_2135	Chromosome	none	2278686	2279006	fig|216597.6.peg.1396|SL1344_1247|VBISalEnt88447_1396| PTS system, N,N'-diacetylchitobiose-specific IIB component (EC 2.7.1.196) [Salmonella enterica subsp. enterica serovar Typhimurium str. SL1344 | 216597.6]
Salmonella_enterica	000611	GCF_907163145.1_AUSMDU00027944	NZ_OU015340.1	lcl|NZ_OU015340.1_prot_WP_000412161.1_965	Chromosome	none	924476	924796	fig|216597.6.peg.1396|SL1344_1247|VBISalEnt88447_1396| PTS system, N,N'-diacetylchitobiose-specific IIB component (EC 2.7.1.196) [Salmonella enterica subsp. enterica serovar Typhimurium str. SL1344 | 216597.6]
Salmonella_enterica	000611	GCF_907163175.1_AUSMDU00004549	NZ_OU015323.1	lcl|NZ_OU015323.1_prot_WP_000412161.1_955	Chromosome	none	917631	917951	fig|216597.6.peg.1396|SL1344_1247|VBISalEnt88447_1396| PTS system, N,N'-diacetylchitobiose-specific IIB component (EC 2.7.1.196) [Salmonella enterica subsp. enterica serovar Typhimurium str. SL1344 | 216597.6]
Salmonella_enterica	000611	GCF_907163195.1_AUSMDU00027951	NZ_OU015328.1	lcl|NZ_OU015328.1_prot_WP_000412161.1_2499	Chromosome	none	2593384	2593704	fig|216597.6.peg.1396|SL1344_1247|VBISalEnt88447_1396| PTS system, N,N'-diacetylchitobiose-specific IIB component (EC 2.7.1.196) [Salmonella enterica subsp. enterica serovar Typhimurium str. SL1344 | 216597.6]
Salmonella_enterica	000611	GCF_907163245.1_AUSMDU00007171	NZ_OU015342.1	lcl|NZ_OU015342.1_prot_WP_000412161.1_2606	Chromosome	none	2703417	2703737	fig|216597.6.peg.1396|SL1344_1247|VBISalEnt88447_1396| PTS system, N,N'-diacetylchitobiose-specific IIB component (EC 2.7.1.196) [Salmonella enterica subsp. enterica serovar Typhimurium str. SL1344 | 216597.6]
Salmonella_enterica	000612	GCF_000006945.2_ASM694v2	NC_003197.2	lcl|NC_003197.2_prot_NP_461493.1_2483	Chromosome	none	2698537	2699868	fig|909946.3.peg.2717|STM474_2663|VBISalEnt171491_2717| Lysine/cadaverine antiporter membrane protein CadB [Salmonella enterica subsp. enterica serovar Typhimurium str. ST4/74 | 909946.3]
Salmonella_enterica	000612	GCF_000007545.1_ASM754v1	NC_004631.1	lcl|NC_004631.1_prot_WP_000100004.1_297	Chromosome	none	340895	342226	fig|909946.3.peg.2717|STM474_2663|VBISalEnt171491_2717| Lysine/cadaverine antiporter membrane protein CadB [Salmonella enterica subsp. enterica serovar Typhimurium str. ST4/74 | 909946.3]
Salmonella_enterica	000612	GCF_000008105.1_ASM810v1	NC_006905.1	lcl|NC_006905.1_prot_WP_000100008.1_2619	Chromosome	none	2719143	2720474	fig|909946.3.peg.2717|STM474_2663|VBISalEnt171491_2717| Lysine/cadaverine antiporter membrane protein CadB [Salmonella enterica subsp. enterica serovar Typhimurium str. ST4/74 | 909946.3]
Salmonella_enterica	000612	GCF_000009505.1_ASM950v1	NC_011294.1	lcl|NC_011294.1_prot_WP_000100008.1_2587	Chromosome	none	2699299	2700630	fig|909946.3.peg.2717|STM474_2663|VBISalEnt171491_2717| Lysine/cadaverine antiporter membrane protein CadB [Salmonella enterica subsp. enterica serovar Typhimurium str. ST4/74 | 909946.3]
Salmonella_enterica	000612	GCF_000009525.1_ASM952v1	NC_011274.1	lcl|NC_011274.1_prot_WP_000100006.1_2562	Chromosome	none	2690111	2691442	fig|909946.3.peg.2717|STM474_2663|VBISalEnt171491_2717| Lysine/cadaverine antiporter membrane protein CadB [Salmonella enterica subsp. enterica serovar Typhimurium str. ST4/74 | 909946.3]
Salmonella_enterica	000612	GCF_000011885.1_ASM1188v1	NC_006511.1	lcl|NC_006511.1_prot_WP_000100008.1_302	Chromosome	none	346798	348129	fig|909946.3.peg.2717|STM474_2663|VBISalEnt171491_2717| Lysine/cadaverine antiporter membrane protein CadB [Salmonella enterica subsp. enterica serovar Typhimurium str. ST4/74 | 909946.3]
Salmonella_enterica	000612	GCF_000016045.1_ASM1604v1	NC_011080.1	lcl|NC_011080.1_prot_WP_000100008.1_2570	Chromosome	none	2698586	2699917	fig|909946.3.peg.2717|STM474_2663|VBISalEnt171491_2717| Lysine/cadaverine antiporter membrane protein CadB [Salmonella enterica subsp. enterica serovar Typhimurium str. ST4/74 | 909946.3]
Salmonella_enterica	000612	GCF_000018385.1_ASM1838v1	NC_012125.1	lcl|NC_012125.1_prot_WP_000100008.1_1050	Chromosome	none	1135472	1136803	fig|909946.3.peg.2717|STM474_2663|VBISalEnt171491_2717| Lysine/cadaverine antiporter membrane protein CadB [Salmonella enterica subsp. enterica serovar Typhimurium str. ST4/74 | 909946.3]
Salmonella_enterica	000612	GCF_000018625.1_ASM1862v1	NC_010067.1	lcl|NC_010067.1_prot_WP_000100007.1_285	Chromosome	none	313478	314809	fig|909946.3.peg.2717|STM474_2663|VBISalEnt171491_2717| Lysine/cadaverine antiporter membrane protein CadB [Salmonella enterica subsp. enterica serovar Typhimurium str. ST4/74 | 909946.3]
Salmonella_enterica	000612	GCF_000018705.1_ASM1870v1	NC_010102.1	lcl|NC_010102.1_prot_WP_000100008.1_302	Chromosome	none	343279	344610	fig|909946.3.peg.2717|STM474_2663|VBISalEnt171491_2717| Lysine/cadaverine antiporter membrane protein CadB [Salmonella enterica subsp. enterica serovar Typhimurium str. ST4/74 | 909946.3]
Salmonella_enterica	000612	GCF_000020705.1_ASM2070v1	NC_011083.1	lcl|NC_011083.1_prot_WP_000100008.1_2644	Chromosome	none	2755224	2756555	fig|909946.3.peg.2717|STM474_2663|VBISalEnt171491_2717| Lysine/cadaverine antiporter membrane protein CadB [Salmonella enterica subsp. enterica serovar Typhimurium str. ST4/74 | 909946.3]
Salmonella_enterica	000612	GCF_000020745.1_ASM2074v1	NC_011094.1	lcl|NC_011094.1_prot_WP_000100008.1_2601	Chromosome	none	2699643	2700974	fig|909946.3.peg.2717|STM474_2663|VBISalEnt171491_2717| Lysine/cadaverine antiporter membrane protein CadB [Salmonella enterica subsp. enterica serovar Typhimurium str. ST4/74 | 909946.3]
Salmonella_enterica	000612	GCF_000020885.1_ASM2088v1	NC_011149.1	lcl|NC_011149.1_prot_WP_000100008.1_2494	Chromosome	none	2660290	2661621	fig|909946.3.peg.2717|STM474_2663|VBISalEnt171491_2717| Lysine/cadaverine antiporter membrane protein CadB [Salmonella enterica subsp. enterica serovar Typhimurium str. ST4/74 | 909946.3]
Salmonella_enterica	000612	GCF_000020925.1_ASM2092v1	NC_011205.1	lcl|NC_011205.1_prot_WP_000100008.1_2729	Chromosome	none	2826077	2827408	fig|909946.3.peg.2717|STM474_2663|VBISalEnt171491_2717| Lysine/cadaverine antiporter membrane protein CadB [Salmonella enterica subsp. enterica serovar Typhimurium str. ST4/74 | 909946.3]
Salmonella_enterica	000612	GCF_000022165.1_ASM2216v1	NC_016856.1	lcl|NC_016856.1_prot_WP_000100008.1_2636	Chromosome	none	2750089	2751420	fig|909946.3.peg.2717|STM474_2663|VBISalEnt171491_2717| Lysine/cadaverine antiporter membrane protein CadB [Salmonella enterica subsp. enterica serovar Typhimurium str. ST4/74 | 909946.3]
Salmonella_enterica	000612	GCF_000026565.1_ASM2656v1	NC_011147.1	lcl|NC_011147.1_prot_WP_000100008.1_302	Chromosome	none	346832	348163	fig|909946.3.peg.2717|STM474_2663|VBISalEnt171491_2717| Lysine/cadaverine antiporter membrane protein CadB [Salmonella enterica subsp. enterica serovar Typhimurium str. ST4/74 | 909946.3]
Salmonella_enterica	000612	GCF_000027025.1_ASM2702v1	NC_016854.1	lcl|NC_016854.1_prot_WP_000100008.1_2611	Chromosome	none	2722916	2724247	fig|909946.3.peg.2717|STM474_2663|VBISalEnt171491_2717| Lysine/cadaverine antiporter membrane protein CadB [Salmonella enterica subsp. enterica serovar Typhimurium str. ST4/74 | 909946.3]
Salmonella_enterica	000612	GCF_000188735.1_ASM18873v1	NC_016857.1	lcl|NC_016857.1_prot_WP_000100008.1_2570	Chromosome	none	2696253	2697584	fig|909946.3.peg.2717|STM474_2663|VBISalEnt171491_2717| Lysine/cadaverine antiporter membrane protein CadB [Salmonella enterica subsp. enterica serovar Typhimurium str. ST4/74 | 909946.3]
Salmonella_enterica	000612	GCF_000188955.2_ASM18895v5	NZ_CP007530.1	lcl|NZ_CP007530.1_prot_WP_000100008.1_2266	Chromosome	none	2343565	2344896	fig|909946.3.peg.2717|STM474_2663|VBISalEnt171491_2717| Lysine/cadaverine antiporter membrane protein CadB [Salmonella enterica subsp. enterica serovar Typhimurium str. ST4/74 | 909946.3]
Salmonella_enterica	000612	GCF_000195995.1_ASM19599v1	NC_003198.1	lcl|NC_003198.1_prot_WP_000100004.1_2604	Chromosome	none	2662623	2663954	fig|909946.3.peg.2717|STM474_2663|VBISalEnt171491_2717| Lysine/cadaverine antiporter membrane protein CadB [Salmonella enterica subsp. enterica serovar Typhimurium str. ST4/74 | 909946.3]
Salmonella_enterica	000612	GCF_000210855.2_ASM21085v2	NC_016810.1	lcl|NC_016810.1_prot_WP_000100008.1_2570	Chromosome	none	2696253	2697584	fig|909946.3.peg.2717|STM474_2663|VBISalEnt171491_2717| Lysine/cadaverine antiporter membrane protein CadB [Salmonella enterica subsp. enterica serovar Typhimurium str. ST4/74 | 909946.3]
Salmonella_enterica	000612	GCF_000213635.1_ASM21363v1	NC_016863.1	lcl|NC_016863.1_prot_WP_000100008.1_2571	Chromosome	none	2698300	2699631	fig|909946.3.peg.2717|STM474_2663|VBISalEnt171491_2717| Lysine/cadaverine antiporter membrane protein CadB [Salmonella enterica subsp. enterica serovar Typhimurium str. ST4/74 | 909946.3]
Salmonella_enterica	000612	GCF_000235545.1_ASM23554v1	NC_016831.1	lcl|NC_016831.1_prot_WP_000100008.1_299	Chromosome	none	344583	345914	fig|909946.3.peg.2717|STM474_2663|VBISalEnt171491_2717| Lysine/cadaverine antiporter membrane protein CadB [Salmonella enterica subsp. enterica serovar Typhimurium str. ST4/74 | 909946.3]
Salmonella_enterica	000612	GCF_000238455.2_ASM23845v3	NZ_CP037893.1	lcl|NZ_CP037893.1_prot_WP_000100008.1_1315	Chromosome	none	1391575	1392906	fig|909946.3.peg.2717|STM474_2663|VBISalEnt171491_2717| Lysine/cadaverine antiporter membrane protein CadB [Salmonella enterica subsp. enterica serovar Typhimurium str. ST4/74 | 909946.3]
Salmonella_enterica	000612	GCF_000240905.2_ASM24090v3	NZ_CP019186.1	lcl|NZ_CP019186.1_prot_WP_000100008.1_1094	Chromosome	none	1183403	1184734	fig|909946.3.peg.2717|STM474_2663|VBISalEnt171491_2717| Lysine/cadaverine antiporter membrane protein CadB [Salmonella enterica subsp. enterica serovar Typhimurium str. ST4/74 | 909946.3]
Salmonella_enterica	000612	GCF_000245535.1_ASM24553v1	NC_016832.1	lcl|NC_016832.1_prot_WP_000100004.1_298	Chromosome	none	340904	342235	fig|909946.3.peg.2717|STM474_2663|VBISalEnt171491_2717| Lysine/cadaverine antiporter membrane protein CadB [Salmonella enterica subsp. enterica serovar Typhimurium str. ST4/74 | 909946.3]
Salmonella_enterica	000612	GCF_000252875.1_ASM25287v1	NC_017046.1	lcl|NC_017046.1_prot_WP_000100008.1_2569	Chromosome	none	2695619	2696950	fig|909946.3.peg.2717|STM474_2663|VBISalEnt171491_2717| Lysine/cadaverine antiporter membrane protein CadB [Salmonella enterica subsp. enterica serovar Typhimurium str. ST4/74 | 909946.3]
Salmonella_enterica	000612	GCF_000258365.1_ASM25836v1	NC_017623.1	lcl|NC_017623.1_prot_WP_000100003.1_3261	Chromosome	none	3444032	3445363	fig|909946.3.peg.2717|STM474_2663|VBISalEnt171491_2717| Lysine/cadaverine antiporter membrane protein CadB [Salmonella enterica subsp. enterica serovar Typhimurium str. ST4/74 | 909946.3]
Salmonella_enterica	000612	GCF_000271885.2_ASM27188v2	NZ_CP015923.1	lcl|NZ_CP015923.1_prot_WP_000100008.1_1193	Chromosome	none	1275560	1276891	fig|909946.3.peg.2717|STM474_2663|VBISalEnt171491_2717| Lysine/cadaverine antiporter membrane protein CadB [Salmonella enterica subsp. enterica serovar Typhimurium str. ST4/74 | 909946.3]
Salmonella_enterica	000612	GCF_000271905.2_ASM27190v2	NZ_CP015924.1	lcl|NZ_CP015924.1_prot_WP_000100008.1_1256	Chromosome	none	1327771	1329102	fig|909946.3.peg.2717|STM474_2663|VBISalEnt171491_2717| Lysine/cadaverine antiporter membrane protein CadB [Salmonella enterica subsp. enterica serovar Typhimurium str. ST4/74 | 909946.3]
Salmonella_enterica	000612	GCF_000272715.4_ASM27271v4	NZ_CP010283.1	lcl|NZ_CP010283.1_prot_WP_000100008.1_984	Chromosome	none	1011876	1013207	fig|909946.3.peg.2717|STM474_2663|VBISalEnt171491_2717| Lysine/cadaverine antiporter membrane protein CadB [Salmonella enterica subsp. enterica serovar Typhimurium str. ST4/74 | 909946.3]
Salmonella_enterica	000612	GCF_000272735.4_ASM27273v4	NZ_CP010281.1	lcl|NZ_CP010281.1_prot_WP_000100008.1_413	Chromosome	none	443585	444916	fig|909946.3.peg.2717|STM474_2663|VBISalEnt171491_2717| Lysine/cadaverine antiporter membrane protein CadB [Salmonella enterica subsp. enterica serovar Typhimurium str. ST4/74 | 909946.3]
Salmonella_enterica	000612	GCF_000272755.4_ASM27275v4	NZ_CP010282.1	lcl|NZ_CP010282.1_prot_WP_000100008.1_1057	Chromosome	none	1125715	1127046	fig|909946.3.peg.2717|STM474_2663|VBISalEnt171491_2717| Lysine/cadaverine antiporter membrane protein CadB [Salmonella enterica subsp. enterica serovar Typhimurium str. ST4/74 | 909946.3]
Salmonella_enterica	000612	GCF_000272775.4_ASM27277v4	NZ_CP010279.1	lcl|NZ_CP010279.1_prot_WP_000100008.1_2230	Chromosome	none	2281396	2282727	fig|909946.3.peg.2717|STM474_2663|VBISalEnt171491_2717| Lysine/cadaverine antiporter membrane protein CadB [Salmonella enterica subsp. enterica serovar Typhimurium str. ST4/74 | 909946.3]
Salmonella_enterica	000612	GCF_000272815.2_ASM27281v2	NZ_CP009561.1	lcl|NZ_CP009561.1_prot_WP_000100008.1_4317	Chromosome	none	4601050	4602381	fig|909946.3.peg.2717|STM474_2663|VBISalEnt171491_2717| Lysine/cadaverine antiporter membrane protein CadB [Salmonella enterica subsp. enterica serovar Typhimurium str. ST4/74 | 909946.3]
Salmonella_enterica	000612	GCF_000272835.4_ASM27283v4	NZ_CP010284.1	lcl|NZ_CP010284.1_prot_WP_000100008.1_303	Chromosome	none	345560	346891	fig|909946.3.peg.2717|STM474_2663|VBISalEnt171491_2717| Lysine/cadaverine antiporter membrane protein CadB [Salmonella enterica subsp. enterica serovar Typhimurium str. ST4/74 | 909946.3]
Salmonella_enterica	000612	GCF_000272895.2_ASM27289v3	NZ_CP010280.1	lcl|NZ_CP010280.1_prot_WP_000100008.1_2022	Chromosome	none	2059929	2061260	fig|909946.3.peg.2717|STM474_2663|VBISalEnt171491_2717| Lysine/cadaverine antiporter membrane protein CadB [Salmonella enterica subsp. enterica serovar Typhimurium str. ST4/74 | 909946.3]
Salmonella_enterica	000612	GCF_000280315.2_ASM28031v2	NZ_CP007598.1	lcl|NZ_CP007598.1_prot_WP_000100008.1_4014	Chromosome	none	4269478	4270809	fig|909946.3.peg.2717|STM474_2663|VBISalEnt171491_2717| Lysine/cadaverine antiporter membrane protein CadB [Salmonella enterica subsp. enterica serovar Typhimurium str. ST4/74 | 909946.3]
Salmonella_enterica	000612	GCF_000329365.2_ASM32936v2	NZ_CP007528.1	lcl|NZ_CP007528.1_prot_WP_000100008.1_1487	Chromosome	none	1603721	1605052	fig|909946.3.peg.2717|STM474_2663|VBISalEnt171491_2717| Lysine/cadaverine antiporter membrane protein CadB [Salmonella enterica subsp. enterica serovar Typhimurium str. ST4/74 | 909946.3]
Salmonella_enterica	000612	GCF_000330485.2_ASM33048v2	NZ_CP012347.1	lcl|NZ_CP012347.1_prot_WP_000100008.1_1108	Chromosome	none	1219460	1220791	fig|909946.3.peg.2717|STM474_2663|VBISalEnt171491_2717| Lysine/cadaverine antiporter membrane protein CadB [Salmonella enterica subsp. enterica serovar Typhimurium str. ST4/74 | 909946.3]
Salmonella_enterica	000612	GCF_000335875.2_ASM33587v2	NZ_CP011394.1	lcl|NZ_CP011394.1_prot_WP_000100008.1_1133	Chromosome	none	1219183	1220514	fig|909946.3.peg.2717|STM474_2663|VBISalEnt171491_2717| Lysine/cadaverine antiporter membrane protein CadB [Salmonella enterica subsp. enterica serovar Typhimurium str. ST4/74 | 909946.3]
Salmonella_enterica	000612	GCF_000335995.2_ASM33599v2	NZ_CP019035.1	lcl|NZ_CP019035.1_prot_WP_000100006.1_1383	Chromosome	none	1502452	1503783	fig|909946.3.peg.2717|STM474_2663|VBISalEnt171491_2717| Lysine/cadaverine antiporter membrane protein CadB [Salmonella enterica subsp. enterica serovar Typhimurium str. ST4/74 | 909946.3]
Salmonella_enterica	000612	GCF_000341425.1_ASM34142v1	NC_020307.1	lcl|NC_020307.1_prot_WP_000100008.1_4063	Chromosome	none	4279010	4280341	fig|909946.3.peg.2717|STM474_2663|VBISalEnt171491_2717| Lysine/cadaverine antiporter membrane protein CadB [Salmonella enterica subsp. enterica serovar Typhimurium str. ST4/74 | 909946.3]
Salmonella_enterica	000612	GCF_000385905.1_ASM38590v1	NC_021176.1	lcl|NC_021176.1_prot_WP_000100004.1_298	Chromosome	none	340895	342226	fig|909946.3.peg.2717|STM474_2663|VBISalEnt171491_2717| Lysine/cadaverine antiporter membrane protein CadB [Salmonella enterica subsp. enterica serovar Typhimurium str. ST4/74 | 909946.3]
Salmonella_enterica	000612	GCF_000430085.2_ASM43008v2	NC_021812.2	lcl|NC_021812.2_prot_WP_000100008.1_3024	Chromosome	none	3187910	3189241	fig|909946.3.peg.2717|STM474_2663|VBISalEnt171491_2717| Lysine/cadaverine antiporter membrane protein CadB [Salmonella enterica subsp. enterica serovar Typhimurium str. ST4/74 | 909946.3]
Salmonella_enterica	000612	GCF_000430105.1_ASM43010v1	NC_021810.1	lcl|NC_021810.1_prot_WP_000100008.1_4264	Chromosome	none	4503744	4505075	fig|909946.3.peg.2717|STM474_2663|VBISalEnt171491_2717| Lysine/cadaverine antiporter membrane protein CadB [Salmonella enterica subsp. enterica serovar Typhimurium str. ST4/74 | 909946.3]
Salmonella_enterica	000612	GCF_000430125.1_ASM43012v1	NC_021818.1	lcl|NC_021818.1_prot_WP_000100008.1_3559	Chromosome	none	3746885	3748216	fig|909946.3.peg.2717|STM474_2663|VBISalEnt171491_2717| Lysine/cadaverine antiporter membrane protein CadB [Salmonella enterica subsp. enterica serovar Typhimurium str. ST4/74 | 909946.3]
Salmonella_enterica	000612	GCF_000430145.2_ASM43014v3	NC_021814.1	lcl|NC_021814.1_prot_WP_000100008.1_763	Chromosome	none	816912	818243	fig|909946.3.peg.2717|STM474_2663|VBISalEnt171491_2717| Lysine/cadaverine antiporter membrane protein CadB [Salmonella enterica subsp. enterica serovar Typhimurium str. ST4/74 | 909946.3]
Salmonella_enterica	000612	GCF_000430165.1_ASM43016v1	NC_021820.1	lcl|NC_021820.1_prot_WP_000100008.1_3745	Chromosome	none	3985625	3986956	fig|909946.3.peg.2717|STM474_2663|VBISalEnt171491_2717| Lysine/cadaverine antiporter membrane protein CadB [Salmonella enterica subsp. enterica serovar Typhimurium str. ST4/74 | 909946.3]
Salmonella_enterica	000612	GCF_000439415.1_ASM43941v1	NC_021844.1	lcl|NC_021844.1_prot_WP_000100008.1_1245	Chromosome	none	1332566	1333897	fig|909946.3.peg.2717|STM474_2663|VBISalEnt171491_2717| Lysine/cadaverine antiporter membrane protein CadB [Salmonella enterica subsp. enterica serovar Typhimurium str. ST4/74 | 909946.3]
Salmonella_enterica	000612	GCF_000442415.1_ASM44241v1	NC_021902.1	lcl|NC_021902.1_prot_WP_000100008.1_3561	Chromosome	none	3724184	3725515	fig|909946.3.peg.2717|STM474_2663|VBISalEnt171491_2717| Lysine/cadaverine antiporter membrane protein CadB [Salmonella enterica subsp. enterica serovar Typhimurium str. ST4/74 | 909946.3]
Salmonella_enterica	000612	GCF_000462995.1_ASM46299v1	NC_022221.1	lcl|NC_022221.1_prot_WP_000100008.1_300	Chromosome	none	344560	345891	fig|909946.3.peg.2717|STM474_2663|VBISalEnt171491_2717| Lysine/cadaverine antiporter membrane protein CadB [Salmonella enterica subsp. enterica serovar Typhimurium str. ST4/74 | 909946.3]
Salmonella_enterica	000612	GCF_000473275.1_ASM47327v1	NC_022525.1	lcl|NC_022525.1_prot_WP_017465859.1_2521	Chromosome	none	2660272	2661603	fig|909946.3.peg.2717|STM474_2663|VBISalEnt171491_2717| Lysine/cadaverine antiporter membrane protein CadB [Salmonella enterica subsp. enterica serovar Typhimurium str. ST4/74 | 909946.3]
Salmonella_enterica	000612	GCF_000483715.2_ASM48371v2	NZ_CP016357.1	lcl|NZ_CP016357.1_prot_WP_000100008.1_1143	Chromosome	none	1232144	1233475	fig|909946.3.peg.2717|STM474_2663|VBISalEnt171491_2717| Lysine/cadaverine antiporter membrane protein CadB [Salmonella enterica subsp. enterica serovar Typhimurium str. ST4/74 | 909946.3]
Salmonella_enterica	000612	GCF_000484195.3_ASM48419v3	NZ_CP011259.2	lcl|NZ_CP011259.2_prot_WP_000100008.1_1230	Chromosome	none	1304099	1305430	fig|909946.3.peg.2717|STM474_2663|VBISalEnt171491_2717| Lysine/cadaverine antiporter membrane protein CadB [Salmonella enterica subsp. enterica serovar Typhimurium str. ST4/74 | 909946.3]
Salmonella_enterica	000612	GCF_000486045.2_ASM48604v2	NZ_CP019176.1	lcl|NZ_CP019176.1_prot_WP_000100008.1_1180	Chromosome	none	1270023	1271354	fig|909946.3.peg.2717|STM474_2663|VBISalEnt171491_2717| Lysine/cadaverine antiporter membrane protein CadB [Salmonella enterica subsp. enterica serovar Typhimurium str. ST4/74 | 909946.3]
Salmonella_enterica	000612	GCF_000486165.2_ASM48616v2	NZ_CP017727.1	lcl|NZ_CP017727.1_prot_WP_000100009.1_1161	Chromosome	none	1247065	1248402	fig|909946.3.peg.2717|STM474_2663|VBISalEnt171491_2717| Lysine/cadaverine antiporter membrane protein CadB [Salmonella enterica subsp. enterica serovar Typhimurium str. ST4/74 | 909946.3]
Salmonella_enterica	000612	GCF_000486345.2_ASM48634v2	NZ_CP017728.1	lcl|NZ_CP017728.1_prot_WP_000100008.1_1228	Chromosome	none	1311379	1312710	fig|909946.3.peg.2717|STM474_2663|VBISalEnt171491_2717| Lysine/cadaverine antiporter membrane protein CadB [Salmonella enterica subsp. enterica serovar Typhimurium str. ST4/74 | 909946.3]
Salmonella_enterica	000612	GCF_000486365.2_ASM48636v2	NZ_CP011396.1	lcl|NZ_CP011396.1_prot_WP_017465859.1_1153	Chromosome	none	1242043	1243374	fig|909946.3.peg.2717|STM474_2663|VBISalEnt171491_2717| Lysine/cadaverine antiporter membrane protein CadB [Salmonella enterica subsp. enterica serovar Typhimurium str. ST4/74 | 909946.3]
Salmonella_enterica	000612	GCF_000486405.2_ASM48640v2	NZ_CP007505.1	lcl|NZ_CP007505.1_prot_WP_000100008.1_3944	Chromosome	none	4207945	4209276	fig|909946.3.peg.2717|STM474_2663|VBISalEnt171491_2717| Lysine/cadaverine antiporter membrane protein CadB [Salmonella enterica subsp. enterica serovar Typhimurium str. ST4/74 | 909946.3]
Salmonella_enterica	000612	GCF_000486445.2_ASM48644v2	NZ_CP012349.1	lcl|NZ_CP012349.1_prot_WP_000100008.1_1127	Chromosome	none	1212527	1213858	fig|909946.3.peg.2717|STM474_2663|VBISalEnt171491_2717| Lysine/cadaverine antiporter membrane protein CadB [Salmonella enterica subsp. enterica serovar Typhimurium str. ST4/74 | 909946.3]
Salmonella_enterica	000612	GCF_000486585.2_ASM48658v2	NZ_CP019192.1	lcl|NZ_CP019192.1_prot_WP_000100008.1_1106	Chromosome	none	1197919	1199250	fig|909946.3.peg.2717|STM474_2663|VBISalEnt171491_2717| Lysine/cadaverine antiporter membrane protein CadB [Salmonella enterica subsp. enterica serovar Typhimurium str. ST4/74 | 909946.3]
Salmonella_enterica	000612	GCF_000486725.2_ASM48672v2	NZ_CP019185.1	lcl|NZ_CP019185.1_prot_WP_000100008.1_3310	Chromosome	none	3449712	3451043	fig|909946.3.peg.2717|STM474_2663|VBISalEnt171491_2717| Lysine/cadaverine antiporter membrane protein CadB [Salmonella enterica subsp. enterica serovar Typhimurium str. ST4/74 | 909946.3]
Salmonella_enterica	000612	GCF_000486765.2_ASM48676v2	NZ_CP012346.1	lcl|NZ_CP012346.1_prot_WP_000100008.1_1173	Chromosome	none	1251791	1253122	fig|909946.3.peg.2717|STM474_2663|VBISalEnt171491_2717| Lysine/cadaverine antiporter membrane protein CadB [Salmonella enterica subsp. enterica serovar Typhimurium str. ST4/74 | 909946.3]
Salmonella_enterica	000612	GCF_000486815.2_ASM48681v2	NZ_CP019197.1	lcl|NZ_CP019197.1_prot_WP_000100008.1_1179	Chromosome	none	1257900	1259231	fig|909946.3.peg.2717|STM474_2663|VBISalEnt171491_2717| Lysine/cadaverine antiporter membrane protein CadB [Salmonella enterica subsp. enterica serovar Typhimurium str. ST4/74 | 909946.3]
Salmonella_enterica	000612	GCF_000486855.2_ASM48685v2	NZ_CP019184.1	lcl|NZ_CP019184.1_prot_WP_000100008.1_1120	Chromosome	none	1212516	1213847	fig|909946.3.peg.2717|STM474_2663|VBISalEnt171491_2717| Lysine/cadaverine antiporter membrane protein CadB [Salmonella enterica subsp. enterica serovar Typhimurium str. ST4/74 | 909946.3]
Salmonella_enterica	000612	GCF_000486915.2_ASM48691v2	NZ_CP019183.1	lcl|NZ_CP019183.1_prot_WP_000100008.1_1261	Chromosome	none	1330684	1332015	fig|909946.3.peg.2717|STM474_2663|VBISalEnt171491_2717| Lysine/cadaverine antiporter membrane protein CadB [Salmonella enterica subsp. enterica serovar Typhimurium str. ST4/74 | 909946.3]
Salmonella_enterica	000612	GCF_000487015.2_ASM48701v2	NZ_CP019201.1	lcl|NZ_CP019201.1_prot_WP_000100008.1_1233	Chromosome	none	1304205	1305536	fig|909946.3.peg.2717|STM474_2663|VBISalEnt171491_2717| Lysine/cadaverine antiporter membrane protein CadB [Salmonella enterica subsp. enterica serovar Typhimurium str. ST4/74 | 909946.3]
Salmonella_enterica	000612	GCF_000487035.2_ASM48703v2	NZ_CP019198.1	lcl|NZ_CP019198.1_prot_WP_000100008.1_1276	Chromosome	none	1335755	1337086	fig|909946.3.peg.2717|STM474_2663|VBISalEnt171491_2717| Lysine/cadaverine antiporter membrane protein CadB [Salmonella enterica subsp. enterica serovar Typhimurium str. ST4/74 | 909946.3]
Salmonella_enterica	000612	GCF_000487155.2_ASM48715v2	NZ_CP019181.1	lcl|NZ_CP019181.1_prot_WP_000100008.1_2324	Chromosome	none	2357287	2358618	fig|909946.3.peg.2717|STM474_2663|VBISalEnt171491_2717| Lysine/cadaverine antiporter membrane protein CadB [Salmonella enterica subsp. enterica serovar Typhimurium str. ST4/74 | 909946.3]
Salmonella_enterica	000612	GCF_000487255.2_ASM48725v2	NZ_CP019178.1	lcl|NZ_CP019178.1_prot_WP_000100008.1_1150	Chromosome	none	1225236	1226567	fig|909946.3.peg.2717|STM474_2663|VBISalEnt171491_2717| Lysine/cadaverine antiporter membrane protein CadB [Salmonella enterica subsp. enterica serovar Typhimurium str. ST4/74 | 909946.3]
Salmonella_enterica	000612	GCF_000487295.3_ASM48729v3	NZ_CP012344.2	lcl|NZ_CP012344.2_prot_WP_000100008.1_1156	Chromosome	none	1227035	1228366	fig|909946.3.peg.2717|STM474_2663|VBISalEnt171491_2717| Lysine/cadaverine antiporter membrane protein CadB [Salmonella enterica subsp. enterica serovar Typhimurium str. ST4/74 | 909946.3]
Salmonella_enterica	000612	GCF_000487515.2_ASM48751v2	NZ_CP019177.1	lcl|NZ_CP019177.1_prot_WP_000100008.1_1155	Chromosome	none	1255798	1257129	fig|909946.3.peg.2717|STM474_2663|VBISalEnt171491_2717| Lysine/cadaverine antiporter membrane protein CadB [Salmonella enterica subsp. enterica serovar Typhimurium str. ST4/74 | 909946.3]
Salmonella_enterica	000612	GCF_000487575.2_ASM48757v2	NZ_CP007531.1	lcl|NZ_CP007531.1_prot_WP_000100008.1_4109	Chromosome	none	4367859	4369190	fig|909946.3.peg.2717|STM474_2663|VBISalEnt171491_2717| Lysine/cadaverine antiporter membrane protein CadB [Salmonella enterica subsp. enterica serovar Typhimurium str. ST4/74 | 909946.3]
Salmonella_enterica	000612	GCF_000487615.2_ASM48761v2	NZ_CP007534.1	lcl|NZ_CP007534.1_prot_WP_000100008.1_4369	Chromosome	none	4640262	4641593	fig|909946.3.peg.2717|STM474_2663|VBISalEnt171491_2717| Lysine/cadaverine antiporter membrane protein CadB [Salmonella enterica subsp. enterica serovar Typhimurium str. ST4/74 | 909946.3]
Salmonella_enterica	000612	GCF_000487775.1_ASM48777v2	NZ_CP007533.1	lcl|NZ_CP007533.1_prot_WP_000100008.1_2123	Chromosome	none	2207338	2208669	fig|909946.3.peg.2717|STM474_2663|VBISalEnt171491_2717| Lysine/cadaverine antiporter membrane protein CadB [Salmonella enterica subsp. enterica serovar Typhimurium str. ST4/74 | 909946.3]
Salmonella_enterica	000612	GCF_000487915.2_ASM48791v2	NZ_CP007532.1	lcl|NZ_CP007532.1_prot_WP_000100008.1_4153	Chromosome	none	4443565	4444896	fig|909946.3.peg.2717|STM474_2663|VBISalEnt171491_2717| Lysine/cadaverine antiporter membrane protein CadB [Salmonella enterica subsp. enterica serovar Typhimurium str. ST4/74 | 909946.3]
Salmonella_enterica	000612	GCF_000487935.2_ASM48793v2	NZ_CP017723.1	lcl|NZ_CP017723.1_prot_WP_000100008.1_1242	Chromosome	none	1305326	1306657	fig|909946.3.peg.2717|STM474_2663|VBISalEnt171491_2717| Lysine/cadaverine antiporter membrane protein CadB [Salmonella enterica subsp. enterica serovar Typhimurium str. ST4/74 | 909946.3]
Salmonella_enterica	000612	GCF_000493295.2_ASM49329v2	NZ_CP019189.1	lcl|NZ_CP019189.1_prot_WP_000100008.1_1229	Chromosome	none	1300685	1302016	fig|909946.3.peg.2717|STM474_2663|VBISalEnt171491_2717| Lysine/cadaverine antiporter membrane protein CadB [Salmonella enterica subsp. enterica serovar Typhimurium str. ST4/74 | 909946.3]
Salmonella_enterica	000612	GCF_000493535.2_DT2	NC_022544.1	lcl|NC_022544.1_prot_WP_022562406.1_2568	Chromosome	none	2689140	2690471	fig|909946.3.peg.2717|STM474_2663|VBISalEnt171491_2717| Lysine/cadaverine antiporter membrane protein CadB [Salmonella enterica subsp. enterica serovar Typhimurium str. ST4/74 | 909946.3]
Salmonella_enterica	000612	GCF_000494385.3_ASM49438v3	NZ_CP015024.2	lcl|NZ_CP015024.2_prot_WP_000100008.1_1230	Chromosome	none	1304099	1305430	fig|909946.3.peg.2717|STM474_2663|VBISalEnt171491_2717| Lysine/cadaverine antiporter membrane protein CadB [Salmonella enterica subsp. enterica serovar Typhimurium str. ST4/74 | 909946.3]
Salmonella_enterica	000612	GCF_000503845.1_ASM50384v1	NC_022991.1	lcl|NC_022991.1_prot_WP_000100008.1_2491	Chromosome	none	2657692	2659023	fig|909946.3.peg.2717|STM474_2663|VBISalEnt171491_2717| Lysine/cadaverine antiporter membrane protein CadB [Salmonella enterica subsp. enterica serovar Typhimurium str. ST4/74 | 909946.3]
Salmonella_enterica	000612	GCF_000505365.2_ASM50536v2	NZ_CP012833.1	lcl|NZ_CP012833.1_prot_WP_000100008.1_1109	Chromosome	none	1194413	1195744	fig|909946.3.peg.2717|STM474_2663|VBISalEnt171491_2717| Lysine/cadaverine antiporter membrane protein CadB [Salmonella enterica subsp. enterica serovar Typhimurium str. ST4/74 | 909946.3]
Salmonella_enterica	000612	GCF_000505705.1_ASM50570v1	NZ_CP005995.1	lcl|NZ_CP005995.1_prot_WP_000100008.1_1211	Chromosome	none	1266225	1267556	fig|909946.3.peg.2717|STM474_2663|VBISalEnt171491_2717| Lysine/cadaverine antiporter membrane protein CadB [Salmonella enterica subsp. enterica serovar Typhimurium str. ST4/74 | 909946.3]
Salmonella_enterica	000612	GCF_000612325.1_ASM61232v1	NZ_CP007507.1	lcl|NZ_CP007507.1_prot_WP_000100008.1_2528	Chromosome	none	2658348	2659679	fig|909946.3.peg.2717|STM474_2663|VBISalEnt171491_2717| Lysine/cadaverine antiporter membrane protein CadB [Salmonella enterica subsp. enterica serovar Typhimurium str. ST4/74 | 909946.3]
Salmonella_enterica	000612	GCF_000623055.1_ASM62305v2	NZ_CP007269.1	lcl|NZ_CP007269.1_prot_WP_000100008.1_2527	Chromosome	none	2654537	2655868	fig|909946.3.peg.2717|STM474_2663|VBISalEnt171491_2717| Lysine/cadaverine antiporter membrane protein CadB [Salmonella enterica subsp. enterica serovar Typhimurium str. ST4/74 | 909946.3]
Salmonella_enterica	000612	GCF_000623095.1_ASM62309v2	NZ_CP007271.1	lcl|NZ_CP007271.1_prot_WP_000100008.1_2588	Chromosome	none	2699299	2700630	fig|909946.3.peg.2717|STM474_2663|VBISalEnt171491_2717| Lysine/cadaverine antiporter membrane protein CadB [Salmonella enterica subsp. enterica serovar Typhimurium str. ST4/74 | 909946.3]
Salmonella_enterica	000612	GCF_000623115.2_ASM62311v2	NZ_CP007272.2	lcl|NZ_CP007272.2_prot_WP_000100008.1_2587	Chromosome	none	2699299	2700630	fig|909946.3.peg.2717|STM474_2663|VBISalEnt171491_2717| Lysine/cadaverine antiporter membrane protein CadB [Salmonella enterica subsp. enterica serovar Typhimurium str. ST4/74 | 909946.3]
Salmonella_enterica	000612	GCF_000623135.1_ASM62313v2	NZ_CP007273.1	lcl|NZ_CP007273.1_prot_WP_000100008.1_2588	Chromosome	none	2699299	2700630	fig|909946.3.peg.2717|STM474_2663|VBISalEnt171491_2717| Lysine/cadaverine antiporter membrane protein CadB [Salmonella enterica subsp. enterica serovar Typhimurium str. ST4/74 | 909946.3]
Salmonella_enterica	000612	GCF_000623195.2_ASM62319v2	NZ_CP007267.2	lcl|NZ_CP007267.2_prot_WP_000100008.1_2529	Chromosome	none	2658388	2659719	fig|909946.3.peg.2717|STM474_2663|VBISalEnt171491_2717| Lysine/cadaverine antiporter membrane protein CadB [Salmonella enterica subsp. enterica serovar Typhimurium str. ST4/74 | 909946.3]
Salmonella_enterica	000612	GCF_000623275.1_ASM62327v1	NZ_CP007263.1	lcl|NZ_CP007263.1_prot_WP_000100008.1_2530	Chromosome	none	2657598	2658929	fig|909946.3.peg.2717|STM474_2663|VBISalEnt171491_2717| Lysine/cadaverine antiporter membrane protein CadB [Salmonella enterica subsp. enterica serovar Typhimurium str. ST4/74 | 909946.3]
Salmonella_enterica	000612	GCF_000623295.1_ASM62329v1	NZ_CP007258.1	lcl|NZ_CP007258.1_prot_WP_000100008.1_2527	Chromosome	none	2653505	2654836	fig|909946.3.peg.2717|STM474_2663|VBISalEnt171491_2717| Lysine/cadaverine antiporter membrane protein CadB [Salmonella enterica subsp. enterica serovar Typhimurium str. ST4/74 | 909946.3]
Salmonella_enterica	000612	GCF_000623315.1_ASM62331v1	NZ_CP007259.1	lcl|NZ_CP007259.1_prot_WP_000100008.1_2527	Chromosome	none	2654557	2655888	fig|909946.3.peg.2717|STM474_2663|VBISalEnt171491_2717| Lysine/cadaverine antiporter membrane protein CadB [Salmonella enterica subsp. enterica serovar Typhimurium str. ST4/74 | 909946.3]
Salmonella_enterica	000612	GCF_000623335.1_ASM62333v1	NZ_CP007260.1	lcl|NZ_CP007260.1_prot_WP_000100008.1_2527	Chromosome	none	2653858	2655189	fig|909946.3.peg.2717|STM474_2663|VBISalEnt171491_2717| Lysine/cadaverine antiporter membrane protein CadB [Salmonella enterica subsp. enterica serovar Typhimurium str. ST4/74 | 909946.3]
Salmonella_enterica	000612	GCF_000623355.1_ASM62335v1	NZ_CP007261.1	lcl|NZ_CP007261.1_prot_WP_000100008.1_2536	Chromosome	none	2662341	2663672	fig|909946.3.peg.2717|STM474_2663|VBISalEnt171491_2717| Lysine/cadaverine antiporter membrane protein CadB [Salmonella enterica subsp. enterica serovar Typhimurium str. ST4/74 | 909946.3]
Salmonella_enterica	000612	GCF_000623375.1_ASM62337v1	NZ_CP007262.1	lcl|NZ_CP007262.1_prot_WP_000100008.1_2529	Chromosome	none	2657979	2659310	fig|909946.3.peg.2717|STM474_2663|VBISalEnt171491_2717| Lysine/cadaverine antiporter membrane protein CadB [Salmonella enterica subsp. enterica serovar Typhimurium str. ST4/74 | 909946.3]
Salmonella_enterica	000612	GCF_000623395.2_ASM62339v2	NZ_CP007288.2	lcl|NZ_CP007288.2_prot_WP_000100008.1_2587	Chromosome	none	2699298	2700629	fig|909946.3.peg.2717|STM474_2663|VBISalEnt171491_2717| Lysine/cadaverine antiporter membrane protein CadB [Salmonella enterica subsp. enterica serovar Typhimurium str. ST4/74 | 909946.3]
Salmonella_enterica	000612	GCF_000623455.2_ASM62345v2	NZ_CP007291.2	lcl|NZ_CP007291.2_prot_WP_000100008.1_2587	Chromosome	none	2699299	2700630	fig|909946.3.peg.2717|STM474_2663|VBISalEnt171491_2717| Lysine/cadaverine antiporter membrane protein CadB [Salmonella enterica subsp. enterica serovar Typhimurium str. ST4/74 | 909946.3]
Salmonella_enterica	000612	GCF_000623475.1_ASM62347v2	NZ_CP007292.1	lcl|NZ_CP007292.1_prot_WP_000100008.1_2588	Chromosome	none	2699299	2700630	fig|909946.3.peg.2717|STM474_2663|VBISalEnt171491_2717| Lysine/cadaverine antiporter membrane protein CadB [Salmonella enterica subsp. enterica serovar Typhimurium str. ST4/74 | 909946.3]
Salmonella_enterica	000612	GCF_000623615.2_ASM62361v2	NZ_CP007280.2	lcl|NZ_CP007280.2_prot_WP_000100008.1_2587	Chromosome	none	2699299	2700630	fig|909946.3.peg.2717|STM474_2663|VBISalEnt171491_2717| Lysine/cadaverine antiporter membrane protein CadB [Salmonella enterica subsp. enterica serovar Typhimurium str. ST4/74 | 909946.3]
Salmonella_enterica	000612	GCF_000623655.2_ASM62365v2	NZ_CP007282.2	lcl|NZ_CP007282.2_prot_WP_000100008.1_2587	Chromosome	none	2699298	2700629	fig|909946.3.peg.2717|STM474_2663|VBISalEnt171491_2717| Lysine/cadaverine antiporter membrane protein CadB [Salmonella enterica subsp. enterica serovar Typhimurium str. ST4/74 | 909946.3]
Salmonella_enterica	000612	GCF_000623675.2_ASM62367v2	NZ_CP007283.2	lcl|NZ_CP007283.2_prot_WP_000100008.1_2588	Chromosome	none	2699299	2700630	fig|909946.3.peg.2717|STM474_2663|VBISalEnt171491_2717| Lysine/cadaverine antiporter membrane protein CadB [Salmonella enterica subsp. enterica serovar Typhimurium str. ST4/74 | 909946.3]
Salmonella_enterica	000612	GCF_000623715.2_ASM62371v2	NZ_CP007285.2	lcl|NZ_CP007285.2_prot_WP_000100008.1_2587	Chromosome	none	2699299	2700630	fig|909946.3.peg.2717|STM474_2663|VBISalEnt171491_2717| Lysine/cadaverine antiporter membrane protein CadB [Salmonella enterica subsp. enterica serovar Typhimurium str. ST4/74 | 909946.3]
Salmonella_enterica	000612	GCF_000623735.2_ASM62373v2	NZ_CP007286.2	lcl|NZ_CP007286.2_prot_WP_000100008.1_2588	Chromosome	none	2699299	2700630	fig|909946.3.peg.2717|STM474_2663|VBISalEnt171491_2717| Lysine/cadaverine antiporter membrane protein CadB [Salmonella enterica subsp. enterica serovar Typhimurium str. ST4/74 | 909946.3]
Salmonella_enterica	000612	GCF_000624055.2_ASM62405v2	NZ_CP007312.2	lcl|NZ_CP007312.2_prot_WP_000100008.1_2587	Chromosome	none	2699299	2700630	fig|909946.3.peg.2717|STM474_2663|VBISalEnt171491_2717| Lysine/cadaverine antiporter membrane protein CadB [Salmonella enterica subsp. enterica serovar Typhimurium str. ST4/74 | 909946.3]
Salmonella_enterica	000612	GCF_000624175.1_ASM62417v2	NZ_CP007333.1	lcl|NZ_CP007333.1_prot_WP_000100008.1_2587	Chromosome	none	2699299	2700630	fig|909946.3.peg.2717|STM474_2663|VBISalEnt171491_2717| Lysine/cadaverine antiporter membrane protein CadB [Salmonella enterica subsp. enterica serovar Typhimurium str. ST4/74 | 909946.3]
Salmonella_enterica	000612	GCF_000624395.2_ASM62439v2	NZ_CP007329.2	lcl|NZ_CP007329.2_prot_WP_000100008.1_2529	Chromosome	none	2658505	2659836	fig|909946.3.peg.2717|STM474_2663|VBISalEnt171491_2717| Lysine/cadaverine antiporter membrane protein CadB [Salmonella enterica subsp. enterica serovar Typhimurium str. ST4/74 | 909946.3]
Salmonella_enterica	000612	GCF_000625855.1_ASM62585v2	NZ_CP007425.1	lcl|NZ_CP007425.1_prot_WP_000100008.1_2588	Chromosome	none	2699299	2700630	fig|909946.3.peg.2717|STM474_2663|VBISalEnt171491_2717| Lysine/cadaverine antiporter membrane protein CadB [Salmonella enterica subsp. enterica serovar Typhimurium str. ST4/74 | 909946.3]
Salmonella_enterica	000612	GCF_000626095.2_ASM62609v2	NZ_CP007434.2	lcl|NZ_CP007434.2_prot_WP_000100008.1_2587	Chromosome	none	2699299	2700630	fig|909946.3.peg.2717|STM474_2663|VBISalEnt171491_2717| Lysine/cadaverine antiporter membrane protein CadB [Salmonella enterica subsp. enterica serovar Typhimurium str. ST4/74 | 909946.3]
Salmonella_enterica	000612	GCF_000626175.1_ASM62617v1	NZ_CP007175.1	lcl|NZ_CP007175.1_prot_WP_000100008.1_2527	Chromosome	none	2654087	2655418	fig|909946.3.peg.2717|STM474_2663|VBISalEnt171491_2717| Lysine/cadaverine antiporter membrane protein CadB [Salmonella enterica subsp. enterica serovar Typhimurium str. ST4/74 | 909946.3]
Salmonella_enterica	000612	GCF_000626195.1_ASM62619v1	NZ_CP007245.1	lcl|NZ_CP007245.1_prot_WP_000100008.1_2528	Chromosome	none	2655623	2656954	fig|909946.3.peg.2717|STM474_2663|VBISalEnt171491_2717| Lysine/cadaverine antiporter membrane protein CadB [Salmonella enterica subsp. enterica serovar Typhimurium str. ST4/74 | 909946.3]
Salmonella_enterica	000612	GCF_000626215.1_ASM62621v1	NZ_CP007246.1	lcl|NZ_CP007246.1_prot_WP_000100008.1_2527	Chromosome	none	2653811	2655142	fig|909946.3.peg.2717|STM474_2663|VBISalEnt171491_2717| Lysine/cadaverine antiporter membrane protein CadB [Salmonella enterica subsp. enterica serovar Typhimurium str. ST4/74 | 909946.3]
Salmonella_enterica	000612	GCF_000626235.1_ASM62623v1	NZ_CP007247.1	lcl|NZ_CP007247.1_prot_WP_000100008.1_2525	Chromosome	none	2652184	2653515	fig|909946.3.peg.2717|STM474_2663|VBISalEnt171491_2717| Lysine/cadaverine antiporter membrane protein CadB [Salmonella enterica subsp. enterica serovar Typhimurium str. ST4/74 | 909946.3]
Salmonella_enterica	000612	GCF_000626255.1_ASM62625v1	NZ_CP007248.1	lcl|NZ_CP007248.1_prot_WP_000100008.1_2530	Chromosome	none	2656728	2658059	fig|909946.3.peg.2717|STM474_2663|VBISalEnt171491_2717| Lysine/cadaverine antiporter membrane protein CadB [Salmonella enterica subsp. enterica serovar Typhimurium str. ST4/74 | 909946.3]
Salmonella_enterica	000612	GCF_000626275.2_ASM62627v2	NZ_CP007249.2	lcl|NZ_CP007249.2_prot_WP_000100008.1_2529	Chromosome	none	2659521	2660852	fig|909946.3.peg.2717|STM474_2663|VBISalEnt171491_2717| Lysine/cadaverine antiporter membrane protein CadB [Salmonella enterica subsp. enterica serovar Typhimurium str. ST4/74 | 909946.3]
Salmonella_enterica	000612	GCF_000626295.1_ASM62629v1	NZ_CP007250.1	lcl|NZ_CP007250.1_prot_WP_000100008.1_2530	Chromosome	none	2657137	2658468	fig|909946.3.peg.2717|STM474_2663|VBISalEnt171491_2717| Lysine/cadaverine antiporter membrane protein CadB [Salmonella enterica subsp. enterica serovar Typhimurium str. ST4/74 | 909946.3]
Salmonella_enterica	000612	GCF_000626335.1_ASM62633v1	NZ_CP007252.1	lcl|NZ_CP007252.1_prot_WP_000100008.1_2527	Chromosome	none	2654297	2655628	fig|909946.3.peg.2717|STM474_2663|VBISalEnt171491_2717| Lysine/cadaverine antiporter membrane protein CadB [Salmonella enterica subsp. enterica serovar Typhimurium str. ST4/74 | 909946.3]
Salmonella_enterica	000612	GCF_000626355.1_ASM62635v1	NZ_CP007253.1	lcl|NZ_CP007253.1_prot_WP_000100008.1_2530	Chromosome	none	2658101	2659432	fig|909946.3.peg.2717|STM474_2663|VBISalEnt171491_2717| Lysine/cadaverine antiporter membrane protein CadB [Salmonella enterica subsp. enterica serovar Typhimurium str. ST4/74 | 909946.3]
Salmonella_enterica	000612	GCF_000626375.1_ASM62637v1	NZ_CP007254.1	lcl|NZ_CP007254.1_prot_WP_000100008.1_2527	Chromosome	none	2654537	2655868	fig|909946.3.peg.2717|STM474_2663|VBISalEnt171491_2717| Lysine/cadaverine antiporter membrane protein CadB [Salmonella enterica subsp. enterica serovar Typhimurium str. ST4/74 | 909946.3]
Salmonella_enterica	000612	GCF_000626695.2_ASM62669v2	NZ_CP007360.2	lcl|NZ_CP007360.2_prot_WP_000100008.1_2588	Chromosome	none	2699299	2700630	fig|909946.3.peg.2717|STM474_2663|VBISalEnt171491_2717| Lysine/cadaverine antiporter membrane protein CadB [Salmonella enterica subsp. enterica serovar Typhimurium str. ST4/74 | 909946.3]
Salmonella_enterica	000612	GCF_000636135.1_ASM63613v1	NZ_CP007581.1	lcl|NZ_CP007581.1_prot_WP_000100008.1_2692	Chromosome	none	2766758	2768089	fig|909946.3.peg.2717|STM474_2663|VBISalEnt171491_2717| Lysine/cadaverine antiporter membrane protein CadB [Salmonella enterica subsp. enterica serovar Typhimurium str. ST4/74 | 909946.3]
Salmonella_enterica	000612	GCF_000698515.2_ASM69851v2	NZ_CP039496.1	lcl|NZ_CP039496.1_prot_WP_000100008.1_1199	Chromosome	none	1280670	1282001	fig|909946.3.peg.2717|STM474_2663|VBISalEnt171491_2717| Lysine/cadaverine antiporter membrane protein CadB [Salmonella enterica subsp. enterica serovar Typhimurium str. ST4/74 | 909946.3]
Salmonella_enterica	000612	GCF_000698715.2_ASM69871v2	NZ_CP039500.1	lcl|NZ_CP039500.1_prot_WP_000100008.1_1198	Chromosome	none	1281537	1282868	fig|909946.3.peg.2717|STM474_2663|VBISalEnt171491_2717| Lysine/cadaverine antiporter membrane protein CadB [Salmonella enterica subsp. enterica serovar Typhimurium str. ST4/74 | 909946.3]
Salmonella_enterica	000612	GCF_000715155.1_ASM71515v2	NZ_CP007804.1	lcl|NZ_CP007804.1_prot_WP_000100008.1_2535	Chromosome	none	2643379	2644710	fig|909946.3.peg.2717|STM474_2663|VBISalEnt171491_2717| Lysine/cadaverine antiporter membrane protein CadB [Salmonella enterica subsp. enterica serovar Typhimurium str. ST4/74 | 909946.3]
Salmonella_enterica	000612	GCF_000732045.2_ASM73204v2	NZ_CP075037.1	lcl|NZ_CP075037.1_prot_WP_000100008.1_1132	Chromosome	none	1217130	1218461	fig|909946.3.peg.2717|STM474_2663|VBISalEnt171491_2717| Lysine/cadaverine antiporter membrane protein CadB [Salmonella enterica subsp. enterica serovar Typhimurium str. ST4/74 | 909946.3]
Salmonella_enterica	000612	GCF_000742815.1_ASM74281v1	NZ_CP007639.1	lcl|NZ_CP007639.1_prot_WP_000100008.1_2617	Chromosome	none	2718510	2719841	fig|909946.3.peg.2717|STM474_2663|VBISalEnt171491_2717| Lysine/cadaverine antiporter membrane protein CadB [Salmonella enterica subsp. enterica serovar Typhimurium str. ST4/74 | 909946.3]
Salmonella_enterica	000612	GCF_000743055.1_ASM74305v1	NZ_CP009102.1	lcl|NZ_CP009102.1_prot_WP_000100008.1_2539	Chromosome	none	2668147	2669478	fig|909946.3.peg.2717|STM474_2663|VBISalEnt171491_2717| Lysine/cadaverine antiporter membrane protein CadB [Salmonella enterica subsp. enterica serovar Typhimurium str. ST4/74 | 909946.3]
Salmonella_enterica	000612	GCF_000748245.2_ASM74824v2	NZ_CP039499.1	lcl|NZ_CP039499.1_prot_WP_000100008.1_1198	Chromosome	none	1281536	1282867	fig|909946.3.peg.2717|STM474_2663|VBISalEnt171491_2717| Lysine/cadaverine antiporter membrane protein CadB [Salmonella enterica subsp. enterica serovar Typhimurium str. ST4/74 | 909946.3]
Salmonella_enterica	000612	GCF_000748565.2_ASM74856v2	NZ_CP039498.1	lcl|NZ_CP039498.1_prot_WP_000100008.1_1198	Chromosome	none	1281420	1282751	fig|909946.3.peg.2717|STM474_2663|VBISalEnt171491_2717| Lysine/cadaverine antiporter membrane protein CadB [Salmonella enterica subsp. enterica serovar Typhimurium str. ST4/74 | 909946.3]
Salmonella_enterica	000612	GCF_000750215.1_ASM75021v1	NZ_CP009089.1	lcl|NZ_CP009089.1_prot_WP_000100008.1_2529	Chromosome	none	2659041	2660372	fig|909946.3.peg.2717|STM474_2663|VBISalEnt171491_2717| Lysine/cadaverine antiporter membrane protein CadB [Salmonella enterica subsp. enterica serovar Typhimurium str. ST4/74 | 909946.3]
Salmonella_enterica	000612	GCF_000750255.1_ASM75025v1	NZ_CP009090.1	lcl|NZ_CP009090.1_prot_WP_000100008.1_2528	Chromosome	none	2657804	2659135	fig|909946.3.peg.2717|STM474_2663|VBISalEnt171491_2717| Lysine/cadaverine antiporter membrane protein CadB [Salmonella enterica subsp. enterica serovar Typhimurium str. ST4/74 | 909946.3]
Salmonella_enterica	000612	GCF_000750295.1_ASM75029v1	NZ_CP009091.1	lcl|NZ_CP009091.1_prot_WP_000100008.1_2584	Chromosome	none	2686080	2687411	fig|909946.3.peg.2717|STM474_2663|VBISalEnt171491_2717| Lysine/cadaverine antiporter membrane protein CadB [Salmonella enterica subsp. enterica serovar Typhimurium str. ST4/74 | 909946.3]
Salmonella_enterica	000612	GCF_000750335.1_ASM75033v1	NZ_CP009092.1	lcl|NZ_CP009092.1_prot_WP_000100008.1_2529	Chromosome	none	2658395	2659726	fig|909946.3.peg.2717|STM474_2663|VBISalEnt171491_2717| Lysine/cadaverine antiporter membrane protein CadB [Salmonella enterica subsp. enterica serovar Typhimurium str. ST4/74 | 909946.3]
Salmonella_enterica	000612	GCF_000750375.1_ASM75037v1	NZ_CP009093.1	lcl|NZ_CP009093.1_prot_WP_000100008.1_2516	Chromosome	none	2649833	2651164	fig|909946.3.peg.2717|STM474_2663|VBISalEnt171491_2717| Lysine/cadaverine antiporter membrane protein CadB [Salmonella enterica subsp. enterica serovar Typhimurium str. ST4/74 | 909946.3]
Salmonella_enterica	000612	GCF_000750395.2_ASM75039v2	NZ_CP009085.2	lcl|NZ_CP009085.2_prot_WP_000100008.1_2529	Chromosome	none	2658501	2659832	fig|909946.3.peg.2717|STM474_2663|VBISalEnt171491_2717| Lysine/cadaverine antiporter membrane protein CadB [Salmonella enterica subsp. enterica serovar Typhimurium str. ST4/74 | 909946.3]
Salmonella_enterica	000612	GCF_000750415.2_ASM75041v2	NZ_CP009084.2	lcl|NZ_CP009084.2_prot_WP_000100008.1_2528	Chromosome	none	2658500	2659831	fig|909946.3.peg.2717|STM474_2663|VBISalEnt171491_2717| Lysine/cadaverine antiporter membrane protein CadB [Salmonella enterica subsp. enterica serovar Typhimurium str. ST4/74 | 909946.3]
Salmonella_enterica	000612	GCF_000750435.1_ASM75043v1	NZ_CP009086.1	lcl|NZ_CP009086.1_prot_WP_000100008.1_2529	Chromosome	none	2657930	2659261	fig|909946.3.peg.2717|STM474_2663|VBISalEnt171491_2717| Lysine/cadaverine antiporter membrane protein CadB [Salmonella enterica subsp. enterica serovar Typhimurium str. ST4/74 | 909946.3]
Salmonella_enterica	000612	GCF_000750455.1_ASM75045v1	NZ_CP009087.1	lcl|NZ_CP009087.1_prot_WP_000100008.1_2529	Chromosome	none	2657748	2659079	fig|909946.3.peg.2717|STM474_2663|VBISalEnt171491_2717| Lysine/cadaverine antiporter membrane protein CadB [Salmonella enterica subsp. enterica serovar Typhimurium str. ST4/74 | 909946.3]
Salmonella_enterica	000612	GCF_000750475.1_ASM75047v1	NZ_CP009083.1	lcl|NZ_CP009083.1_prot_WP_000100008.1_2529	Chromosome	none	2658496	2659827	fig|909946.3.peg.2717|STM474_2663|VBISalEnt171491_2717| Lysine/cadaverine antiporter membrane protein CadB [Salmonella enterica subsp. enterica serovar Typhimurium str. ST4/74 | 909946.3]
Salmonella_enterica	000612	GCF_000750495.1_ASM75049v1	NZ_CP009088.1	lcl|NZ_CP009088.1_prot_WP_000100008.1_2532	Chromosome	none	2657505	2658836	fig|909946.3.peg.2717|STM474_2663|VBISalEnt171491_2717| Lysine/cadaverine antiporter membrane protein CadB [Salmonella enterica subsp. enterica serovar Typhimurium str. ST4/74 | 909946.3]
Salmonella_enterica	000612	GCF_000754375.1_ASM75437v1	NZ_CP008928.1	lcl|NZ_CP008928.1_prot_WP_000100008.1_918	Chromosome	none	962804	964135	fig|909946.3.peg.2717|STM474_2663|VBISalEnt171491_2717| Lysine/cadaverine antiporter membrane protein CadB [Salmonella enterica subsp. enterica serovar Typhimurium str. ST4/74 | 909946.3]
Salmonella_enterica	000612	GCF_000756465.1_ASM75646v1	NZ_CP006693.1	lcl|NZ_CP006693.1_prot_WP_000100007.1_269	Chromosome	none	294512	295843	fig|909946.3.peg.2717|STM474_2663|VBISalEnt171491_2717| Lysine/cadaverine antiporter membrane protein CadB [Salmonella enterica subsp. enterica serovar Typhimurium str. ST4/74 | 909946.3]
Salmonella_enterica	000612	GCF_000783815.2_ASM78381v2	NZ_CP026052.1	lcl|NZ_CP026052.1_prot_WP_000100008.1_303	Chromosome	none	315913	317244	fig|909946.3.peg.2717|STM474_2663|VBISalEnt171491_2717| Lysine/cadaverine antiporter membrane protein CadB [Salmonella enterica subsp. enterica serovar Typhimurium str. ST4/74 | 909946.3]
Salmonella_enterica	000612	GCF_000818075.1_ASM81807v1	NZ_CP009049.1	lcl|NZ_CP009049.1_prot_WP_000100008.1_858	Chromosome	none	955206	956537	fig|909946.3.peg.2717|STM474_2663|VBISalEnt171491_2717| Lysine/cadaverine antiporter membrane protein CadB [Salmonella enterica subsp. enterica serovar Typhimurium str. ST4/74 | 909946.3]
Salmonella_enterica	000612	GCF_000818115.1_ASM81811v1	NZ_CP009559.1	lcl|NZ_CP009559.1_prot_WP_000100008.1_477	Chromosome	none	527102	528433	fig|909946.3.peg.2717|STM474_2663|VBISalEnt171491_2717| Lysine/cadaverine antiporter membrane protein CadB [Salmonella enterica subsp. enterica serovar Typhimurium str. ST4/74 | 909946.3]
Salmonella_enterica	000612	GCF_000940895.2_ASM94089v2	NZ_CP007211.2	lcl|NZ_CP007211.2_prot_WP_000100008.1_1169	Chromosome	none	1258059	1259390	fig|909946.3.peg.2717|STM474_2663|VBISalEnt171491_2717| Lysine/cadaverine antiporter membrane protein CadB [Salmonella enterica subsp. enterica serovar Typhimurium str. ST4/74 | 909946.3]
Salmonella_enterica	000612	GCF_000940935.2_ASM94093v2	NZ_CP007216.2	lcl|NZ_CP007216.2_prot_WP_000100008.1_1215	Chromosome	none	1300739	1302070	fig|909946.3.peg.2717|STM474_2663|VBISalEnt171491_2717| Lysine/cadaverine antiporter membrane protein CadB [Salmonella enterica subsp. enterica serovar Typhimurium str. ST4/74 | 909946.3]
Salmonella_enterica	000612	GCF_000940975.1_ASM94097v1	NZ_CP007222.1	lcl|NZ_CP007222.1_prot_WP_000100008.1_3115	Chromosome	none	3312654	3313985	fig|909946.3.peg.2717|STM474_2663|VBISalEnt171491_2717| Lysine/cadaverine antiporter membrane protein CadB [Salmonella enterica subsp. enterica serovar Typhimurium str. ST4/74 | 909946.3]
Salmonella_enterica	000612	GCF_000941015.2_ASM94101v2	NZ_CP007235.2	lcl|NZ_CP007235.2_prot_WP_000100008.1_3264	Chromosome	none	3470509	3471840	fig|909946.3.peg.2717|STM474_2663|VBISalEnt171491_2717| Lysine/cadaverine antiporter membrane protein CadB [Salmonella enterica subsp. enterica serovar Typhimurium str. ST4/74 | 909946.3]
Salmonella_enterica	000612	GCF_000953495.1_SINFA	NZ_LN649235.1	lcl|NZ_LN649235.1_prot_WP_000100008.1_2487	Chromosome	none	2628140	2629471	fig|909946.3.peg.2717|STM474_2663|VBISalEnt171491_2717| Lysine/cadaverine antiporter membrane protein CadB [Salmonella enterica subsp. enterica serovar Typhimurium str. ST4/74 | 909946.3]
Salmonella_enterica	000612	GCF_000963535.2_ASM96353v2	NZ_CP007483.2	lcl|NZ_CP007483.2_prot_WP_000100008.1_1211	Chromosome	none	1285723	1287054	fig|909946.3.peg.2717|STM474_2663|VBISalEnt171491_2717| Lysine/cadaverine antiporter membrane protein CadB [Salmonella enterica subsp. enterica serovar Typhimurium str. ST4/74 | 909946.3]
Salmonella_enterica	000612	GCF_000973645.1_ASM97364v1	NZ_CP007523.1	lcl|NZ_CP007523.1_prot_WP_000100008.1_3201	Chromosome	none	3431387	3432718	fig|909946.3.peg.2717|STM474_2663|VBISalEnt171491_2717| Lysine/cadaverine antiporter membrane protein CadB [Salmonella enterica subsp. enterica serovar Typhimurium str. ST4/74 | 909946.3]
Salmonella_enterica	000612	GCF_000973665.2_ASM97366v2	NZ_CP007540.2	lcl|NZ_CP007540.2_prot_WP_000100008.1_1155	Chromosome	none	1251901	1253232	fig|909946.3.peg.2717|STM474_2663|VBISalEnt171491_2717| Lysine/cadaverine antiporter membrane protein CadB [Salmonella enterica subsp. enterica serovar Typhimurium str. ST4/74 | 909946.3]
Salmonella_enterica	000612	GCF_000973685.2_ASM97368v2	NZ_CP007559.2	lcl|NZ_CP007559.2_prot_WP_000100008.1_1175	Chromosome	none	1259471	1260802	fig|909946.3.peg.2717|STM474_2663|VBISalEnt171491_2717| Lysine/cadaverine antiporter membrane protein CadB [Salmonella enterica subsp. enterica serovar Typhimurium str. ST4/74 | 909946.3]
Salmonella_enterica	000612	GCF_000988525.3_ASM98852v3	NZ_CP007584.2	lcl|NZ_CP007584.2_prot_WP_000100008.1_1168	Chromosome	none	1257671	1259002	fig|909946.3.peg.2717|STM474_2663|VBISalEnt171491_2717| Lysine/cadaverine antiporter membrane protein CadB [Salmonella enterica subsp. enterica serovar Typhimurium str. ST4/74 | 909946.3]
Salmonella_enterica	000612	GCF_000993725.1_ASM99372v1	NZ_CP011365.1	lcl|NZ_CP011365.1_prot_WP_000100008.1_2563	Chromosome	none	2692572	2693903	fig|909946.3.peg.2717|STM474_2663|VBISalEnt171491_2717| Lysine/cadaverine antiporter membrane protein CadB [Salmonella enterica subsp. enterica serovar Typhimurium str. ST4/74 | 909946.3]
Salmonella_enterica	000612	GCF_001006525.1_ASM100652v1	NZ_CP011428.1	lcl|NZ_CP011428.1_prot_WP_000100008.1_2680	Chromosome	none	2765760	2767091	fig|909946.3.peg.2717|STM474_2663|VBISalEnt171491_2717| Lysine/cadaverine antiporter membrane protein CadB [Salmonella enterica subsp. enterica serovar Typhimurium str. ST4/74 | 909946.3]
Salmonella_enterica	000612	GCF_001048035.2_ERL103914	NZ_LT904883.1	lcl|NZ_LT904883.1_prot_WP_000100004.1_1386	Chromosome	none	1477771	1479102	fig|909946.3.peg.2717|STM474_2663|VBISalEnt171491_2717| Lysine/cadaverine antiporter membrane protein CadB [Salmonella enterica subsp. enterica serovar Typhimurium str. ST4/74 | 909946.3]
Salmonella_enterica	000612	GCF_001048375.2_M223	NZ_LT904854.1	lcl|NZ_LT904854.1_prot_WP_000100004.1_3414	Chromosome	none	3520731	3522062	fig|909946.3.peg.2717|STM474_2663|VBISalEnt171491_2717| Lysine/cadaverine antiporter membrane protein CadB [Salmonella enterica subsp. enterica serovar Typhimurium str. ST4/74 | 909946.3]
Salmonella_enterica	000612	GCF_001095585.2_ERL114000	NZ_LT904876.1	lcl|NZ_LT904876.1_prot_WP_000100004.1_3440	Chromosome	none	3558448	3559779	fig|909946.3.peg.2717|STM474_2663|VBISalEnt171491_2717| Lysine/cadaverine antiporter membrane protein CadB [Salmonella enterica subsp. enterica serovar Typhimurium str. ST4/74 | 909946.3]
Salmonella_enterica	000612	GCF_001104165.2_E00-7866	NZ_LT904882.1	lcl|NZ_LT904882.1_prot_WP_000100004.1_3371	Chromosome	none	3487753	3489084	fig|909946.3.peg.2717|STM474_2663|VBISalEnt171491_2717| Lysine/cadaverine antiporter membrane protein CadB [Salmonella enterica subsp. enterica serovar Typhimurium str. ST4/74 | 909946.3]
Salmonella_enterica	000612	GCF_001104885.2_10349_1_89_2	NZ_LT904870.1	lcl|NZ_LT904870.1_prot_WP_000100004.1_3527	Chromosome	none	3634780	3636111	fig|909946.3.peg.2717|STM474_2663|VBISalEnt171491_2717| Lysine/cadaverine antiporter membrane protein CadB [Salmonella enterica subsp. enterica serovar Typhimurium str. ST4/74 | 909946.3]
Salmonella_enterica	000612	GCF_001118185.2_H12ESR00394-001A	NZ_LT904890.1	lcl|NZ_LT904890.1_prot_WP_000100004.1_1137	Chromosome	none	1210338	1211669	fig|909946.3.peg.2717|STM474_2663|VBISalEnt171491_2717| Lysine/cadaverine antiporter membrane protein CadB [Salmonella enterica subsp. enterica serovar Typhimurium str. ST4/74 | 909946.3]
Salmonella_enterica	000612	GCF_001119245.2_76_1292	NZ_LT904887.1	lcl|NZ_LT904887.1_prot_WP_000100004.1_1139	Chromosome	none	1211132	1212463	fig|909946.3.peg.2717|STM474_2663|VBISalEnt171491_2717| Lysine/cadaverine antiporter membrane protein CadB [Salmonella enterica subsp. enterica serovar Typhimurium str. ST4/74 | 909946.3]
Salmonella_enterica	000612	GCF_001121865.2_404Ty	NZ_LT904877.1	lcl|NZ_LT904877.1_prot_WP_000100004.1_3550	Chromosome	none	3663752	3665083	fig|909946.3.peg.2717|STM474_2663|VBISalEnt171491_2717| Lysine/cadaverine antiporter membrane protein CadB [Salmonella enterica subsp. enterica serovar Typhimurium str. ST4/74 | 909946.3]
Salmonella_enterica	000612	GCF_001127485.2_ERL041834	NZ_LT904884.1	lcl|NZ_LT904884.1_prot_WP_000100004.1_1143	Chromosome	none	1210869	1212200	fig|909946.3.peg.2717|STM474_2663|VBISalEnt171491_2717| Lysine/cadaverine antiporter membrane protein CadB [Salmonella enterica subsp. enterica serovar Typhimurium str. ST4/74 | 909946.3]
Salmonella_enterica	000612	GCF_001135805.2_ERL072973	NZ_LT904777.1	lcl|NZ_LT904777.1_prot_WP_000100004.1_3427	Chromosome	none	3550514	3551845	fig|909946.3.peg.2717|STM474_2663|VBISalEnt171491_2717| Lysine/cadaverine antiporter membrane protein CadB [Salmonella enterica subsp. enterica serovar Typhimurium str. ST4/74 | 909946.3]
Salmonella_enterica	000612	GCF_001148125.2_ERL024120	NZ_LT905088.1	lcl|NZ_LT905088.1_prot_WP_000100004.1_614	Chromosome	none	659934	661265	fig|909946.3.peg.2717|STM474_2663|VBISalEnt171491_2717| Lysine/cadaverine antiporter membrane protein CadB [Salmonella enterica subsp. enterica serovar Typhimurium str. ST4/74 | 909946.3]
Salmonella_enterica	000612	GCF_001148305.2_ERL082356	NZ_LT905140.1	lcl|NZ_LT905140.1_prot_WP_000100004.1_1469	Chromosome	none	1589714	1591045	fig|909946.3.peg.2717|STM474_2663|VBISalEnt171491_2717| Lysine/cadaverine antiporter membrane protein CadB [Salmonella enterica subsp. enterica serovar Typhimurium str. ST4/74 | 909946.3]
Salmonella_enterica	000612	GCF_001163025.2_H12ESR04734-001A	NZ_LT904868.1	lcl|NZ_LT904868.1_prot_WP_000100004.1_3428	Chromosome	none	3525100	3526431	fig|909946.3.peg.2717|STM474_2663|VBISalEnt171491_2717| Lysine/cadaverine antiporter membrane protein CadB [Salmonella enterica subsp. enterica serovar Typhimurium str. ST4/74 | 909946.3]
Salmonella_enterica	000612	GCF_001165785.2_ERL024919	NZ_LT904875.1	lcl|NZ_LT904875.1_prot_WP_000100004.1_1143	Chromosome	none	1210338	1211669	fig|909946.3.peg.2717|STM474_2663|VBISalEnt171491_2717| Lysine/cadaverine antiporter membrane protein CadB [Salmonella enterica subsp. enterica serovar Typhimurium str. ST4/74 | 909946.3]
Salmonella_enterica	000612	GCF_001185215.1_ASM118521v1	NZ_CP011790.1	lcl|NZ_CP011790.1_prot_WP_000100008.1_2528	Chromosome	none	2658159	2659490	fig|909946.3.peg.2717|STM474_2663|VBISalEnt171491_2717| Lysine/cadaverine antiporter membrane protein CadB [Salmonella enterica subsp. enterica serovar Typhimurium str. ST4/74 | 909946.3]
Salmonella_enterica	000612	GCF_001185245.1_ASM118524v1	NZ_CP011791.1	lcl|NZ_CP011791.1_prot_WP_000100008.1_2528	Chromosome	none	2658037	2659368	fig|909946.3.peg.2717|STM474_2663|VBISalEnt171491_2717| Lysine/cadaverine antiporter membrane protein CadB [Salmonella enterica subsp. enterica serovar Typhimurium str. ST4/74 | 909946.3]
Salmonella_enterica	000612	GCF_001188125.2_ASM118812v2	NZ_CP026976.1	lcl|NZ_CP026976.1_prot_WP_000100008.1_390	Chromosome	none	435402	436733	fig|909946.3.peg.2717|STM474_2663|VBISalEnt171491_2717| Lysine/cadaverine antiporter membrane protein CadB [Salmonella enterica subsp. enterica serovar Typhimurium str. ST4/74 | 909946.3]
Salmonella_enterica	000612	GCF_001278295.1_ASM127829v1	NZ_CP012598.1	lcl|NZ_CP012598.1_prot_WP_000100008.1_2774	Chromosome	none	2914687	2916018	fig|909946.3.peg.2717|STM474_2663|VBISalEnt171491_2717| Lysine/cadaverine antiporter membrane protein CadB [Salmonella enterica subsp. enterica serovar Typhimurium str. ST4/74 | 909946.3]
Salmonella_enterica	000612	GCF_001278315.1_ASM127831v1	NZ_CP012599.1	lcl|NZ_CP012599.1_prot_WP_000100008.1_3211	Chromosome	none	3303695	3305026	fig|909946.3.peg.2717|STM474_2663|VBISalEnt171491_2717| Lysine/cadaverine antiporter membrane protein CadB [Salmonella enterica subsp. enterica serovar Typhimurium str. ST4/74 | 909946.3]
Salmonella_enterica	000612	GCF_001293505.1_ASM129350v1	NZ_CP012681.1	lcl|NZ_CP012681.1_prot_WP_000100008.1_2573	Chromosome	none	2690219	2691550	fig|909946.3.peg.2717|STM474_2663|VBISalEnt171491_2717| Lysine/cadaverine antiporter membrane protein CadB [Salmonella enterica subsp. enterica serovar Typhimurium str. ST4/74 | 909946.3]
Salmonella_enterica	000612	GCF_001302605.1_ASM130260v1	NZ_CP012091.1	lcl|NZ_CP012091.1_prot_WP_000100004.1_3971	Chromosome	none	4131716	4133047	fig|909946.3.peg.2717|STM474_2663|VBISalEnt171491_2717| Lysine/cadaverine antiporter membrane protein CadB [Salmonella enterica subsp. enterica serovar Typhimurium str. ST4/74 | 909946.3]
Salmonella_enterica	000612	GCF_001305235.1_ASM130523v1	NZ_CP009768.1	lcl|NZ_CP009768.1_prot_WP_000100008.1_3398	Chromosome	none	3578733	3580064	fig|909946.3.peg.2717|STM474_2663|VBISalEnt171491_2717| Lysine/cadaverine antiporter membrane protein CadB [Salmonella enterica subsp. enterica serovar Typhimurium str. ST4/74 | 909946.3]
Salmonella_enterica	000612	GCF_001305815.1_ASM130581v1	NZ_CP012513.1	lcl|NZ_CP012513.1_prot_WP_017465859.1_2522	Chromosome	none	2660748	2662079	fig|909946.3.peg.2717|STM474_2663|VBISalEnt171491_2717| Lysine/cadaverine antiporter membrane protein CadB [Salmonella enterica subsp. enterica serovar Typhimurium str. ST4/74 | 909946.3]
Salmonella_enterica	000612	GCF_001305835.1_ASM130583v1	NZ_CP012514.1	lcl|NZ_CP012514.1_prot_WP_017465859.1_2523	Chromosome	none	2654107	2655438	fig|909946.3.peg.2717|STM474_2663|VBISalEnt171491_2717| Lysine/cadaverine antiporter membrane protein CadB [Salmonella enterica subsp. enterica serovar Typhimurium str. ST4/74 | 909946.3]
Salmonella_enterica	000612	GCF_001357935.2_80_2002	NZ_LT904891.1	lcl|NZ_LT904891.1_prot_WP_000100004.1_3582	Chromosome	none	3756629	3757960	fig|909946.3.peg.2717|STM474_2663|VBISalEnt171491_2717| Lysine/cadaverine antiporter membrane protein CadB [Salmonella enterica subsp. enterica serovar Typhimurium str. ST4/74 | 909946.3]
Salmonella_enterica	000612	GCF_001360555.2_2010_7898	NZ_LT905139.1	lcl|NZ_LT905139.1_prot_WP_000100004.1_3395	Chromosome	none	3507921	3509252	fig|909946.3.peg.2717|STM474_2663|VBISalEnt171491_2717| Lysine/cadaverine antiporter membrane protein CadB [Salmonella enterica subsp. enterica serovar Typhimurium str. ST4/74 | 909946.3]
Salmonella_enterica	000612	GCF_001362095.2_034151_4	NZ_LT904867.1	lcl|NZ_LT904867.1_prot_WP_000100004.1_1254	Chromosome	none	1341249	1342580	fig|909946.3.peg.2717|STM474_2663|VBISalEnt171491_2717| Lysine/cadaverine antiporter membrane protein CadB [Salmonella enterica subsp. enterica serovar Typhimurium str. ST4/74 | 909946.3]
Salmonella_enterica	000612	GCF_001362135.2_11909_3	NZ_LT904872.1	lcl|NZ_LT904872.1_prot_WP_000100004.1_3632	Chromosome	none	3810962	3812293	fig|909946.3.peg.2717|STM474_2663|VBISalEnt171491_2717| Lysine/cadaverine antiporter membrane protein CadB [Salmonella enterica subsp. enterica serovar Typhimurium str. ST4/74 | 909946.3]
Salmonella_enterica	000612	GCF_001362195.2_H12ESR00755-001A	NZ_LT905142.1	lcl|NZ_LT905142.1_prot_WP_000100004.1_1185	Chromosome	none	1196966	1198297	fig|909946.3.peg.2717|STM474_2663|VBISalEnt171491_2717| Lysine/cadaverine antiporter membrane protein CadB [Salmonella enterica subsp. enterica serovar Typhimurium str. ST4/74 | 909946.3]
Salmonella_enterica	000612	GCF_001362335.2_Ty2	NZ_LT904886.1	lcl|NZ_LT904886.1_prot_WP_000100004.1_1467	Chromosome	none	1589138	1590469	fig|909946.3.peg.2717|STM474_2663|VBISalEnt171491_2717| Lysine/cadaverine antiporter membrane protein CadB [Salmonella enterica subsp. enterica serovar Typhimurium str. ST4/74 | 909946.3]
Salmonella_enterica	000612	GCF_001409135.1_10259	NZ_LN890518.1	lcl|NZ_LN890518.1_prot_WP_000100008.1_2862	Chromosome	none	2951365	2952696	fig|909946.3.peg.2717|STM474_2663|VBISalEnt171491_2717| Lysine/cadaverine antiporter membrane protein CadB [Salmonella enterica subsp. enterica serovar Typhimurium str. ST4/74 | 909946.3]
Salmonella_enterica	000612	GCF_001409155.1_98_11262	NZ_LN890522.1	lcl|NZ_LN890522.1_prot_WP_000100008.1_2674	Chromosome	none	2800766	2802097	fig|909946.3.peg.2717|STM474_2663|VBISalEnt171491_2717| Lysine/cadaverine antiporter membrane protein CadB [Salmonella enterica subsp. enterica serovar Typhimurium str. ST4/74 | 909946.3]
Salmonella_enterica	000612	GCF_001409175.1_99_3134	NZ_LN890524.1	lcl|NZ_LN890524.1_prot_WP_000100008.1_2751	Chromosome	none	2861659	2862990	fig|909946.3.peg.2717|STM474_2663|VBISalEnt171491_2717| Lysine/cadaverine antiporter membrane protein CadB [Salmonella enterica subsp. enterica serovar Typhimurium str. ST4/74 | 909946.3]
Salmonella_enterica	000612	GCF_001409195.1_C2346	NZ_LN890520.1	lcl|NZ_LN890520.1_prot_WP_000100008.1_2754	Chromosome	none	2881168	2882499	fig|909946.3.peg.2717|STM474_2663|VBISalEnt171491_2717| Lysine/cadaverine antiporter membrane protein CadB [Salmonella enterica subsp. enterica serovar Typhimurium str. ST4/74 | 909946.3]
Salmonella_enterica	000612	GCF_001441205.1_ASM144120v1	NZ_CP012921.1	lcl|NZ_CP012921.1_prot_WP_000100008.1_2597	Chromosome	none	2708431	2709762	fig|909946.3.peg.2717|STM474_2663|VBISalEnt171491_2717| Lysine/cadaverine antiporter membrane protein CadB [Salmonella enterica subsp. enterica serovar Typhimurium str. ST4/74 | 909946.3]
Salmonella_enterica	000612	GCF_001441225.1_ASM144122v1	NZ_CP012924.1	lcl|NZ_CP012924.1_prot_WP_000100008.1_2646	Chromosome	none	2747228	2748559	fig|909946.3.peg.2717|STM474_2663|VBISalEnt171491_2717| Lysine/cadaverine antiporter membrane protein CadB [Salmonella enterica subsp. enterica serovar Typhimurium str. ST4/74 | 909946.3]
Salmonella_enterica	000612	GCF_001441245.1_ASM144124v1	NZ_CP012930.1	lcl|NZ_CP012930.1_prot_WP_000100008.1_2595	Chromosome	none	2707798	2709129	fig|909946.3.peg.2717|STM474_2663|VBISalEnt171491_2717| Lysine/cadaverine antiporter membrane protein CadB [Salmonella enterica subsp. enterica serovar Typhimurium str. ST4/74 | 909946.3]
Salmonella_enterica	000612	GCF_001447095.1_ASM144709v1	NZ_CP013226.1	lcl|NZ_CP013226.1_prot_WP_000100008.1_4279	Chromosome	none	4492387	4493718	fig|909946.3.peg.2717|STM474_2663|VBISalEnt171491_2717| Lysine/cadaverine antiporter membrane protein CadB [Salmonella enterica subsp. enterica serovar Typhimurium str. ST4/74 | 909946.3]
Salmonella_enterica	000612	GCF_001447115.1_ASM144711v1	NZ_CP013222.1	lcl|NZ_CP013222.1_prot_WP_000100008.1_4319	Chromosome	none	4526369	4527700	fig|909946.3.peg.2717|STM474_2663|VBISalEnt171491_2717| Lysine/cadaverine antiporter membrane protein CadB [Salmonella enterica subsp. enterica serovar Typhimurium str. ST4/74 | 909946.3]
Salmonella_enterica	000612	GCF_001448485.2_ASM144848v2	NZ_CP022500.1	lcl|NZ_CP022500.1_prot_WP_000100008.1_1713	Chromosome	none	1798324	1799655	fig|909946.3.peg.2717|STM474_2663|VBISalEnt171491_2717| Lysine/cadaverine antiporter membrane protein CadB [Salmonella enterica subsp. enterica serovar Typhimurium str. ST4/74 | 909946.3]
Salmonella_enterica	000612	GCF_001448665.2_ASM144866v2	NZ_CP030288.1	lcl|NZ_CP030288.1_prot_WP_000100009.1_1265	Chromosome	none	1335690	1337027	fig|909946.3.peg.2717|STM474_2663|VBISalEnt171491_2717| Lysine/cadaverine antiporter membrane protein CadB [Salmonella enterica subsp. enterica serovar Typhimurium str. ST4/74 | 909946.3]
Salmonella_enterica	000612	GCF_001448705.2_ASM144870v2	NZ_CP022503.1	lcl|NZ_CP022503.1_prot_WP_000100008.1_87	Chromosome	none	110009	111340	fig|909946.3.peg.2717|STM474_2663|VBISalEnt171491_2717| Lysine/cadaverine antiporter membrane protein CadB [Salmonella enterica subsp. enterica serovar Typhimurium str. ST4/74 | 909946.3]
Salmonella_enterica	000612	GCF_001448785.2_ASM144878v2	NZ_CP030175.1	lcl|NZ_CP030175.1_prot_WP_000100008.1_1144	Chromosome	none	1225791	1227122	fig|909946.3.peg.2717|STM474_2663|VBISalEnt171491_2717| Lysine/cadaverine antiporter membrane protein CadB [Salmonella enterica subsp. enterica serovar Typhimurium str. ST4/74 | 909946.3]
Salmonella_enterica	000612	GCF_001454965.1_ASM145496v1	NZ_CP012144.1	lcl|NZ_CP012144.1_prot_WP_000100008.1_1164	Chromosome	none	1242615	1243946	fig|909946.3.peg.2717|STM474_2663|VBISalEnt171491_2717| Lysine/cadaverine antiporter membrane protein CadB [Salmonella enterica subsp. enterica serovar Typhimurium str. ST4/74 | 909946.3]
Salmonella_enterica	000612	GCF_001457675.1_NCTC10384	NZ_LN868943.1	lcl|NZ_LN868943.1_prot_WP_000100008.1_568	Chromosome	none	618604	619935	fig|909946.3.peg.2717|STM474_2663|VBISalEnt171491_2717| Lysine/cadaverine antiporter membrane protein CadB [Salmonella enterica subsp. enterica serovar Typhimurium str. ST4/74 | 909946.3]
Salmonella_enterica	000612	GCF_001484025.1_ASM148402v1	NZ_CP013097.1	lcl|NZ_CP013097.1_prot_WP_000100008.1_2525	Chromosome	none	2655372	2656703	fig|909946.3.peg.2717|STM474_2663|VBISalEnt171491_2717| Lysine/cadaverine antiporter membrane protein CadB [Salmonella enterica subsp. enterica serovar Typhimurium str. ST4/74 | 909946.3]
Salmonella_enterica	000612	GCF_001535315.2_ASM153531v2	NZ_CP014994.1	lcl|NZ_CP014994.1_prot_WP_000100008.1_1205	Chromosome	none	1302345	1303676	fig|909946.3.peg.2717|STM474_2663|VBISalEnt171491_2717| Lysine/cadaverine antiporter membrane protein CadB [Salmonella enterica subsp. enterica serovar Typhimurium str. ST4/74 | 909946.3]
Salmonella_enterica	000612	GCF_001540845.1_SO4698_09	NZ_LN999997.1	lcl|NZ_LN999997.1_prot_WP_000100008.1_2527	Chromosome	none	2682247	2683578	fig|909946.3.peg.2717|STM474_2663|VBISalEnt171491_2717| Lysine/cadaverine antiporter membrane protein CadB [Salmonella enterica subsp. enterica serovar Typhimurium str. ST4/74 | 909946.3]
Salmonella_enterica	000612	GCF_001558355.2_ASM155835v2	NZ_CP014051.2	lcl|NZ_CP014051.2_prot_WP_000100008.1_2722	Chromosome	none	2957511	2958842	fig|909946.3.peg.2717|STM474_2663|VBISalEnt171491_2717| Lysine/cadaverine antiporter membrane protein CadB [Salmonella enterica subsp. enterica serovar Typhimurium str. ST4/74 | 909946.3]
Salmonella_enterica	000612	GCF_001576255.1_ASM157625v1	NZ_CP014358.1	lcl|NZ_CP014358.1_prot_WP_000100008.1_2693	Chromosome	none	2766740	2768071	fig|909946.3.peg.2717|STM474_2663|VBISalEnt171491_2717| Lysine/cadaverine antiporter membrane protein CadB [Salmonella enterica subsp. enterica serovar Typhimurium str. ST4/74 | 909946.3]
Salmonella_enterica	000612	GCF_001576275.1_ASM157627v1	NZ_CP014356.1	lcl|NZ_CP014356.1_prot_WP_000100008.1_2618	Chromosome	none	2725843	2727174	fig|909946.3.peg.2717|STM474_2663|VBISalEnt171491_2717| Lysine/cadaverine antiporter membrane protein CadB [Salmonella enterica subsp. enterica serovar Typhimurium str. ST4/74 | 909946.3]
Salmonella_enterica	000612	GCF_001577505.1_ASM157750v1	NZ_CP014536.1	lcl|NZ_CP014536.1_prot_WP_000100008.1_2612	Chromosome	none	2722314	2723645	fig|909946.3.peg.2717|STM474_2663|VBISalEnt171491_2717| Lysine/cadaverine antiporter membrane protein CadB [Salmonella enterica subsp. enterica serovar Typhimurium str. ST4/74 | 909946.3]
Salmonella_enterica	000612	GCF_001612515.1_ASM161251v1	NZ_CP014996.1	lcl|NZ_CP014996.1_prot_WP_000100008.1_1214	Chromosome	none	1279064	1280395	fig|909946.3.peg.2717|STM474_2663|VBISalEnt171491_2717| Lysine/cadaverine antiporter membrane protein CadB [Salmonella enterica subsp. enterica serovar Typhimurium str. ST4/74 | 909946.3]
Salmonella_enterica	000612	GCF_001620115.1_ASM162011v1	NZ_CP014657.1	lcl|NZ_CP014657.1_prot_WP_000100008.1_1216	Chromosome	none	1294785	1296116	fig|909946.3.peg.2717|STM474_2663|VBISalEnt171491_2717| Lysine/cadaverine antiporter membrane protein CadB [Salmonella enterica subsp. enterica serovar Typhimurium str. ST4/74 | 909946.3]
Salmonella_enterica	000612	GCF_001620135.2_ASM162013v2	NZ_CP014659.2	lcl|NZ_CP014659.2_prot_WP_000100008.1_1251	Chromosome	none	1324880	1326211	fig|909946.3.peg.2717|STM474_2663|VBISalEnt171491_2717| Lysine/cadaverine antiporter membrane protein CadB [Salmonella enterica subsp. enterica serovar Typhimurium str. ST4/74 | 909946.3]
Salmonella_enterica	000612	GCF_001620155.1_ASM162015v1	NZ_CP014661.1	lcl|NZ_CP014661.1_prot_WP_000100008.1_1201	Chromosome	none	1287766	1289097	fig|909946.3.peg.2717|STM474_2663|VBISalEnt171491_2717| Lysine/cadaverine antiporter membrane protein CadB [Salmonella enterica subsp. enterica serovar Typhimurium str. ST4/74 | 909946.3]
Salmonella_enterica	000612	GCF_001620205.2_ASM162020v2	NZ_CP014621.2	lcl|NZ_CP014621.2_prot_WP_000100008.1_1217	Chromosome	none	1293872	1295203	fig|909946.3.peg.2717|STM474_2663|VBISalEnt171491_2717| Lysine/cadaverine antiporter membrane protein CadB [Salmonella enterica subsp. enterica serovar Typhimurium str. ST4/74 | 909946.3]
Salmonella_enterica	000612	GCF_001620225.1_ASM162022v1	NZ_CP014620.1	lcl|NZ_CP014620.1_prot_WP_000100008.1_1173	Chromosome	none	1261203	1262534	fig|909946.3.peg.2717|STM474_2663|VBISalEnt171491_2717| Lysine/cadaverine antiporter membrane protein CadB [Salmonella enterica subsp. enterica serovar Typhimurium str. ST4/74 | 909946.3]
Salmonella_enterica	000612	GCF_001623545.2_ASM162354v2	NZ_CP014663.2	lcl|NZ_CP014663.2_prot_WP_000100008.1_1214	Chromosome	none	1292358	1293689	fig|909946.3.peg.2717|STM474_2663|VBISalEnt171491_2717| Lysine/cadaverine antiporter membrane protein CadB [Salmonella enterica subsp. enterica serovar Typhimurium str. ST4/74 | 909946.3]
Salmonella_enterica	000612	GCF_001623585.1_ASM162358v1	NZ_CP014664.1	lcl|NZ_CP014664.1_prot_WP_000100008.1_1255	Chromosome	none	1330592	1331923	fig|909946.3.peg.2717|STM474_2663|VBISalEnt171491_2717| Lysine/cadaverine antiporter membrane protein CadB [Salmonella enterica subsp. enterica serovar Typhimurium str. ST4/74 | 909946.3]
Salmonella_enterica	000612	GCF_001623625.1_ASM162362v1	NZ_CP014665.1	lcl|NZ_CP014665.1_prot_WP_000100008.1_1213	Chromosome	none	1294084	1295415	fig|909946.3.peg.2717|STM474_2663|VBISalEnt171491_2717| Lysine/cadaverine antiporter membrane protein CadB [Salmonella enterica subsp. enterica serovar Typhimurium str. ST4/74 | 909946.3]
Salmonella_enterica	000612	GCF_001623645.2_ASM162364v2	NZ_CP014965.1	lcl|NZ_CP014965.1_prot_WP_000100008.1_1235	Chromosome	none	1325820	1327151	fig|909946.3.peg.2717|STM474_2663|VBISalEnt171491_2717| Lysine/cadaverine antiporter membrane protein CadB [Salmonella enterica subsp. enterica serovar Typhimurium str. ST4/74 | 909946.3]
Salmonella_enterica	000612	GCF_001623665.2_ASM162366v2	NZ_CP014666.2	lcl|NZ_CP014666.2_prot_WP_000100008.1_1168	Chromosome	none	1257261	1258592	fig|909946.3.peg.2717|STM474_2663|VBISalEnt171491_2717| Lysine/cadaverine antiporter membrane protein CadB [Salmonella enterica subsp. enterica serovar Typhimurium str. ST4/74 | 909946.3]
Salmonella_enterica	000612	GCF_001623685.1_ASM162368v1	NZ_CP014967.1	lcl|NZ_CP014967.1_prot_WP_000100008.1_1305	Chromosome	none	1394669	1396000	fig|909946.3.peg.2717|STM474_2663|VBISalEnt171491_2717| Lysine/cadaverine antiporter membrane protein CadB [Salmonella enterica subsp. enterica serovar Typhimurium str. ST4/74 | 909946.3]
Salmonella_enterica	000612	GCF_001623705.1_ASM162370v1	NZ_CP014981.1	lcl|NZ_CP014981.1_prot_WP_000100008.1_1312	Chromosome	none	1382871	1384202	fig|909946.3.peg.2717|STM474_2663|VBISalEnt171491_2717| Lysine/cadaverine antiporter membrane protein CadB [Salmonella enterica subsp. enterica serovar Typhimurium str. ST4/74 | 909946.3]
Salmonella_enterica	000612	GCF_001623725.1_ASM162372v1	NZ_CP014969.1	lcl|NZ_CP014969.1_prot_WP_000100008.1_1308	Chromosome	none	1395742	1397073	fig|909946.3.peg.2717|STM474_2663|VBISalEnt171491_2717| Lysine/cadaverine antiporter membrane protein CadB [Salmonella enterica subsp. enterica serovar Typhimurium str. ST4/74 | 909946.3]
Salmonella_enterica	000612	GCF_001623745.2_ASM162374v2	NZ_CP014982.2	lcl|NZ_CP014982.2_prot_WP_000100008.1_1309	Chromosome	none	1383452	1384783	fig|909946.3.peg.2717|STM474_2663|VBISalEnt171491_2717| Lysine/cadaverine antiporter membrane protein CadB [Salmonella enterica subsp. enterica serovar Typhimurium str. ST4/74 | 909946.3]
Salmonella_enterica	000612	GCF_001623765.2_ASM162376v2	NZ_CP014971.2	lcl|NZ_CP014971.2_prot_WP_000100008.1_1268	Chromosome	none	1352843	1354174	fig|909946.3.peg.2717|STM474_2663|VBISalEnt171491_2717| Lysine/cadaverine antiporter membrane protein CadB [Salmonella enterica subsp. enterica serovar Typhimurium str. ST4/74 | 909946.3]
Salmonella_enterica	000612	GCF_001623775.1_ASM162377v1	NZ_CP014983.1	lcl|NZ_CP014983.1_prot_WP_000100008.1_1266	Chromosome	none	1352346	1353677	fig|909946.3.peg.2717|STM474_2663|VBISalEnt171491_2717| Lysine/cadaverine antiporter membrane protein CadB [Salmonella enterica subsp. enterica serovar Typhimurium str. ST4/74 | 909946.3]
Salmonella_enterica	000612	GCF_001623805.1_ASM162380v1	NZ_CP014975.1	lcl|NZ_CP014975.1_prot_WP_000100008.1_1306	Chromosome	none	1392435	1393766	fig|909946.3.peg.2717|STM474_2663|VBISalEnt171491_2717| Lysine/cadaverine antiporter membrane protein CadB [Salmonella enterica subsp. enterica serovar Typhimurium str. ST4/74 | 909946.3]
Salmonella_enterica	000612	GCF_001623825.2_ASM162382v2	NZ_CP014979.2	lcl|NZ_CP014979.2_prot_WP_000100008.1_1245	Chromosome	none	1343231	1344562	fig|909946.3.peg.2717|STM474_2663|VBISalEnt171491_2717| Lysine/cadaverine antiporter membrane protein CadB [Salmonella enterica subsp. enterica serovar Typhimurium str. ST4/74 | 909946.3]
Salmonella_enterica	000612	GCF_001623845.1_ASM162384v1	NZ_CP014977.1	lcl|NZ_CP014977.1_prot_WP_000100008.1_1271	Chromosome	none	1356232	1357563	fig|909946.3.peg.2717|STM474_2663|VBISalEnt171491_2717| Lysine/cadaverine antiporter membrane protein CadB [Salmonella enterica subsp. enterica serovar Typhimurium str. ST4/74 | 909946.3]
Salmonella_enterica	000612	GCF_001628755.1_ASM162875v1	NZ_CP011288.1	lcl|NZ_CP011288.1_prot_WP_000100010.1_3377	Chromosome	none	3709813	3711144	fig|909946.3.peg.2717|STM474_2663|VBISalEnt171491_2717| Lysine/cadaverine antiporter membrane protein CadB [Salmonella enterica subsp. enterica serovar Typhimurium str. ST4/74 | 909946.3]
Salmonella_enterica	000612	GCF_001629755.1_ASM162975v1	NZ_CP011289.1	lcl|NZ_CP011289.1_prot_WP_000100010.1_3377	Chromosome	none	3709814	3711145	fig|909946.3.peg.2717|STM474_2663|VBISalEnt171491_2717| Lysine/cadaverine antiporter membrane protein CadB [Salmonella enterica subsp. enterica serovar Typhimurium str. ST4/74 | 909946.3]
Salmonella_enterica	000612	GCF_001629775.1_ASM162977v1	NZ_CP011292.1	lcl|NZ_CP011292.1_prot_WP_000100010.1_3378	Chromosome	none	3709813	3711144	fig|909946.3.peg.2717|STM474_2663|VBISalEnt171491_2717| Lysine/cadaverine antiporter membrane protein CadB [Salmonella enterica subsp. enterica serovar Typhimurium str. ST4/74 | 909946.3]
Salmonella_enterica	000612	GCF_001647045.1_ASM164704v1	NZ_CP011942.1	lcl|NZ_CP011942.1_prot_WP_000100008.1_2528	Chromosome	none	2658717	2660048	fig|909946.3.peg.2717|STM474_2663|VBISalEnt171491_2717| Lysine/cadaverine antiporter membrane protein CadB [Salmonella enterica subsp. enterica serovar Typhimurium str. ST4/74 | 909946.3]
Salmonella_enterica	000612	GCF_001647755.1_ASM164775v1	NZ_CP015724.1	lcl|NZ_CP015724.1_prot_WP_000100008.1_1204	Chromosome	none	1276752	1278083	fig|909946.3.peg.2717|STM474_2663|VBISalEnt171491_2717| Lysine/cadaverine antiporter membrane protein CadB [Salmonella enterica subsp. enterica serovar Typhimurium str. ST4/74 | 909946.3]
Salmonella_enterica	000612	GCF_001652385.2_ASM165238v2	NZ_CP075141.1	lcl|NZ_CP075141.1_prot_WP_000100008.1_1165	Chromosome	none	1254933	1256264	fig|909946.3.peg.2717|STM474_2663|VBISalEnt171491_2717| Lysine/cadaverine antiporter membrane protein CadB [Salmonella enterica subsp. enterica serovar Typhimurium str. ST4/74 | 909946.3]
Salmonella_enterica	000612	GCF_001689935.1_ASM168993v1	NZ_CP016504.1	lcl|NZ_CP016504.1_prot_WP_000100008.1_2598	Chromosome	none	2708340	2709671	fig|909946.3.peg.2717|STM474_2663|VBISalEnt171491_2717| Lysine/cadaverine antiporter membrane protein CadB [Salmonella enterica subsp. enterica serovar Typhimurium str. ST4/74 | 909946.3]
Salmonella_enterica	000612	GCF_001690005.1_ASM169000v1	NZ_CP016507.1	lcl|NZ_CP016507.1_prot_WP_000100008.1_2597	Chromosome	none	2708340	2709671	fig|909946.3.peg.2717|STM474_2663|VBISalEnt171491_2717| Lysine/cadaverine antiporter membrane protein CadB [Salmonella enterica subsp. enterica serovar Typhimurium str. ST4/74 | 909946.3]
Salmonella_enterica	000612	GCF_001690055.1_ASM169005v1	NZ_CP016514.1	lcl|NZ_CP016514.1_prot_WP_000100008.1_2597	Chromosome	none	2708432	2709763	fig|909946.3.peg.2717|STM474_2663|VBISalEnt171491_2717| Lysine/cadaverine antiporter membrane protein CadB [Salmonella enterica subsp. enterica serovar Typhimurium str. ST4/74 | 909946.3]
Salmonella_enterica	000612	GCF_001690075.1_ASM169007v1	NZ_CP016517.1	lcl|NZ_CP016517.1_prot_WP_000100008.1_2597	Chromosome	none	2708437	2709768	fig|909946.3.peg.2717|STM474_2663|VBISalEnt171491_2717| Lysine/cadaverine antiporter membrane protein CadB [Salmonella enterica subsp. enterica serovar Typhimurium str. ST4/74 | 909946.3]
Salmonella_enterica	000612	GCF_001690095.1_ASM169009v1	NZ_CP016530.1	lcl|NZ_CP016530.1_prot_WP_000100008.1_2598	Chromosome	none	2708439	2709770	fig|909946.3.peg.2717|STM474_2663|VBISalEnt171491_2717| Lysine/cadaverine antiporter membrane protein CadB [Salmonella enterica subsp. enterica serovar Typhimurium str. ST4/74 | 909946.3]
Salmonella_enterica	000612	GCF_001690115.1_ASM169011v1	NZ_CP016521.1	lcl|NZ_CP016521.1_prot_WP_000100008.1_2596	Chromosome	none	2706217	2707548	fig|909946.3.peg.2717|STM474_2663|VBISalEnt171491_2717| Lysine/cadaverine antiporter membrane protein CadB [Salmonella enterica subsp. enterica serovar Typhimurium str. ST4/74 | 909946.3]
Salmonella_enterica	000612	GCF_001690135.1_ASM169013v1	NZ_CP016525.1	lcl|NZ_CP016525.1_prot_WP_000100008.1_2599	Chromosome	none	2708430	2709761	fig|909946.3.peg.2717|STM474_2663|VBISalEnt171491_2717| Lysine/cadaverine antiporter membrane protein CadB [Salmonella enterica subsp. enterica serovar Typhimurium str. ST4/74 | 909946.3]
Salmonella_enterica	000612	GCF_001692495.1_ASM169249v1	NZ_CP016563.1	lcl|NZ_CP016563.1_prot_WP_000100008.1_2598	Chromosome	none	2708445	2709776	fig|909946.3.peg.2717|STM474_2663|VBISalEnt171491_2717| Lysine/cadaverine antiporter membrane protein CadB [Salmonella enterica subsp. enterica serovar Typhimurium str. ST4/74 | 909946.3]
Salmonella_enterica	000612	GCF_001692515.1_ASM169251v1	NZ_CP016573.1	lcl|NZ_CP016573.1_prot_WP_000100008.1_2597	Chromosome	none	2708431	2709762	fig|909946.3.peg.2717|STM474_2663|VBISalEnt171491_2717| Lysine/cadaverine antiporter membrane protein CadB [Salmonella enterica subsp. enterica serovar Typhimurium str. ST4/74 | 909946.3]
Salmonella_enterica	000612	GCF_001692535.1_ASM169253v1	NZ_CP016579.1	lcl|NZ_CP016579.1_prot_WP_000100008.1_2596	Chromosome	none	2707629	2708960	fig|909946.3.peg.2717|STM474_2663|VBISalEnt171491_2717| Lysine/cadaverine antiporter membrane protein CadB [Salmonella enterica subsp. enterica serovar Typhimurium str. ST4/74 | 909946.3]
Salmonella_enterica	000612	GCF_001692555.1_ASM169255v1	NZ_CP016561.1	lcl|NZ_CP016561.1_prot_WP_000100008.1_2597	Chromosome	none	2708445	2709776	fig|909946.3.peg.2717|STM474_2663|VBISalEnt171491_2717| Lysine/cadaverine antiporter membrane protein CadB [Salmonella enterica subsp. enterica serovar Typhimurium str. ST4/74 | 909946.3]
Salmonella_enterica	000612	GCF_001692575.1_ASM169257v1	NZ_CP016569.1	lcl|NZ_CP016569.1_prot_WP_000100008.1_2597	Chromosome	none	2708693	2710024	fig|909946.3.peg.2717|STM474_2663|VBISalEnt171491_2717| Lysine/cadaverine antiporter membrane protein CadB [Salmonella enterica subsp. enterica serovar Typhimurium str. ST4/74 | 909946.3]
Salmonella_enterica	000612	GCF_001692595.1_ASM169259v1	NZ_CP016565.1	lcl|NZ_CP016565.1_prot_WP_000100008.1_2597	Chromosome	none	2708439	2709770	fig|909946.3.peg.2717|STM474_2663|VBISalEnt171491_2717| Lysine/cadaverine antiporter membrane protein CadB [Salmonella enterica subsp. enterica serovar Typhimurium str. ST4/74 | 909946.3]
Salmonella_enterica	000612	GCF_001692615.1_ASM169261v1	NZ_CP016576.1	lcl|NZ_CP016576.1_prot_WP_000100008.1_2597	Chromosome	none	2708432	2709763	fig|909946.3.peg.2717|STM474_2663|VBISalEnt171491_2717| Lysine/cadaverine antiporter membrane protein CadB [Salmonella enterica subsp. enterica serovar Typhimurium str. ST4/74 | 909946.3]
Salmonella_enterica	000612	GCF_001692635.1_ASM169263v1	NZ_CP016586.1	lcl|NZ_CP016586.1_prot_WP_000100008.1_2599	Chromosome	none	2707630	2708961	fig|909946.3.peg.2717|STM474_2663|VBISalEnt171491_2717| Lysine/cadaverine antiporter membrane protein CadB [Salmonella enterica subsp. enterica serovar Typhimurium str. ST4/74 | 909946.3]
Salmonella_enterica	000612	GCF_001705055.1_ASM170505v1	NZ_CP012396.1	lcl|NZ_CP012396.1_prot_WP_000100008.1_1133	Chromosome	none	1219145	1220476	fig|909946.3.peg.2717|STM474_2663|VBISalEnt171491_2717| Lysine/cadaverine antiporter membrane protein CadB [Salmonella enterica subsp. enterica serovar Typhimurium str. ST4/74 | 909946.3]
Salmonella_enterica	000612	GCF_001705365.1_ASM170536v1	NZ_CP015157.1	lcl|NZ_CP015157.1_prot_WP_000100008.1_2617	Chromosome	none	2726167	2727498	fig|909946.3.peg.2717|STM474_2663|VBISalEnt171491_2717| Lysine/cadaverine antiporter membrane protein CadB [Salmonella enterica subsp. enterica serovar Typhimurium str. ST4/74 | 909946.3]
Salmonella_enterica	000612	GCF_001713515.2_ASM171351v2	NZ_CP074661.1	lcl|NZ_CP074661.1_prot_WP_000100008.1_1133	Chromosome	none	1218880	1220211	fig|909946.3.peg.2717|STM474_2663|VBISalEnt171491_2717| Lysine/cadaverine antiporter membrane protein CadB [Salmonella enterica subsp. enterica serovar Typhimurium str. ST4/74 | 909946.3]
Salmonella_enterica	000612	GCF_001729225.1_ASM172922v1	NZ_CP016385.1	lcl|NZ_CP016385.1_prot_WP_000100008.1_2570	Chromosome	none	2697538	2698869	fig|909946.3.peg.2717|STM474_2663|VBISalEnt171491_2717| Lysine/cadaverine antiporter membrane protein CadB [Salmonella enterica subsp. enterica serovar Typhimurium str. ST4/74 | 909946.3]
Salmonella_enterica	000612	GCF_001756025.2_ASM175602v2	NZ_CP074663.1	lcl|NZ_CP074663.1_prot_WP_000100008.1_1275	Chromosome	none	1346123	1347454	fig|909946.3.peg.2717|STM474_2663|VBISalEnt171491_2717| Lysine/cadaverine antiporter membrane protein CadB [Salmonella enterica subsp. enterica serovar Typhimurium str. ST4/74 | 909946.3]
Salmonella_enterica	000612	GCF_001831555.2_ASM183155v2	NZ_CP075140.1	lcl|NZ_CP075140.1_prot_WP_000100010.1_1238	Chromosome	none	1289841	1291172	fig|909946.3.peg.2717|STM474_2663|VBISalEnt171491_2717| Lysine/cadaverine antiporter membrane protein CadB [Salmonella enterica subsp. enterica serovar Typhimurium str. ST4/74 | 909946.3]
Salmonella_enterica	000612	GCF_001831715.2_ASM183171v2	NZ_CP075138.1	lcl|NZ_CP075138.1_prot_WP_000100008.1_1201	Chromosome	none	1268538	1269869	fig|909946.3.peg.2717|STM474_2663|VBISalEnt171491_2717| Lysine/cadaverine antiporter membrane protein CadB [Salmonella enterica subsp. enterica serovar Typhimurium str. ST4/74 | 909946.3]
Salmonella_enterica	000612	GCF_001831915.2_ASM183191v2	NZ_CP075137.1	lcl|NZ_CP075137.1_prot_WP_000100008.1_1209	Chromosome	none	1283662	1284993	fig|909946.3.peg.2717|STM474_2663|VBISalEnt171491_2717| Lysine/cadaverine antiporter membrane protein CadB [Salmonella enterica subsp. enterica serovar Typhimurium str. ST4/74 | 909946.3]
Salmonella_enterica	000612	GCF_001831985.2_ASM183198v2	NZ_CP075135.1	lcl|NZ_CP075135.1_prot_WP_000100008.1_1257	Chromosome	none	1344400	1345731	fig|909946.3.peg.2717|STM474_2663|VBISalEnt171491_2717| Lysine/cadaverine antiporter membrane protein CadB [Salmonella enterica subsp. enterica serovar Typhimurium str. ST4/74 | 909946.3]
Salmonella_enterica	000612	GCF_001832255.2_ASM183225v2	NZ_CP075128.1	lcl|NZ_CP075128.1_prot_WP_000100010.1_1200	Chromosome	none	1263195	1264526	fig|909946.3.peg.2717|STM474_2663|VBISalEnt171491_2717| Lysine/cadaverine antiporter membrane protein CadB [Salmonella enterica subsp. enterica serovar Typhimurium str. ST4/74 | 909946.3]
Salmonella_enterica	000612	GCF_001833225.2_ASM183322v2	NZ_CP075134.1	lcl|NZ_CP075134.1_prot_WP_000100008.1_1214	Chromosome	none	1295606	1296937	fig|909946.3.peg.2717|STM474_2663|VBISalEnt171491_2717| Lysine/cadaverine antiporter membrane protein CadB [Salmonella enterica subsp. enterica serovar Typhimurium str. ST4/74 | 909946.3]
Salmonella_enterica	000612	GCF_001833255.2_ASM183325v2	NZ_CP075129.1	lcl|NZ_CP075129.1_prot_WP_000100008.1_1242	Chromosome	none	1333685	1335016	fig|909946.3.peg.2717|STM474_2663|VBISalEnt171491_2717| Lysine/cadaverine antiporter membrane protein CadB [Salmonella enterica subsp. enterica serovar Typhimurium str. ST4/74 | 909946.3]
Salmonella_enterica	000612	GCF_001833305.2_ASM183330v2	NZ_CP075127.1	lcl|NZ_CP075127.1_prot_WP_000100008.1_1214	Chromosome	none	1295581	1296912	fig|909946.3.peg.2717|STM474_2663|VBISalEnt171491_2717| Lysine/cadaverine antiporter membrane protein CadB [Salmonella enterica subsp. enterica serovar Typhimurium str. ST4/74 | 909946.3]
Salmonella_enterica	000612	GCF_001834735.2_ASM183473v2	NZ_CP075132.1	lcl|NZ_CP075132.1_prot_WP_000100008.1_2321	Chromosome	none	2358432	2359763	fig|909946.3.peg.2717|STM474_2663|VBISalEnt171491_2717| Lysine/cadaverine antiporter membrane protein CadB [Salmonella enterica subsp. enterica serovar Typhimurium str. ST4/74 | 909946.3]
Salmonella_enterica	000612	GCF_001834965.2_ASM183496v2	NZ_CP075125.1	lcl|NZ_CP075125.1_prot_WP_000100008.1_1302	Chromosome	none	1379543	1380874	fig|909946.3.peg.2717|STM474_2663|VBISalEnt171491_2717| Lysine/cadaverine antiporter membrane protein CadB [Salmonella enterica subsp. enterica serovar Typhimurium str. ST4/74 | 909946.3]
Salmonella_enterica	000612	GCF_001886995.1_ASM188699v1	NZ_CP017617.1	lcl|NZ_CP017617.1_prot_WP_000100008.1_2558	Chromosome	none	2658864	2660195	fig|909946.3.peg.2717|STM474_2663|VBISalEnt171491_2717| Lysine/cadaverine antiporter membrane protein CadB [Salmonella enterica subsp. enterica serovar Typhimurium str. ST4/74 | 909946.3]
Salmonella_enterica	000612	GCF_001887015.1_ASM188701v1	NZ_CP017621.1	lcl|NZ_CP017621.1_prot_WP_000100008.1_2549	Chromosome	none	2669048	2670379	fig|909946.3.peg.2717|STM474_2663|VBISalEnt171491_2717| Lysine/cadaverine antiporter membrane protein CadB [Salmonella enterica subsp. enterica serovar Typhimurium str. ST4/74 | 909946.3]
Salmonella_enterica	000612	GCF_001890165.1_ASM189016v1	NZ_CP016010.1	lcl|NZ_CP016010.1_prot_WP_000100008.1_1221	Chromosome	none	1290578	1291909	fig|909946.3.peg.2717|STM474_2663|VBISalEnt171491_2717| Lysine/cadaverine antiporter membrane protein CadB [Salmonella enterica subsp. enterica serovar Typhimurium str. ST4/74 | 909946.3]
Salmonella_enterica	000612	GCF_001890185.1_ASM189018v1	NZ_CP016012.1	lcl|NZ_CP016012.1_prot_WP_000100008.1_1244	Chromosome	none	1315689	1317020	fig|909946.3.peg.2717|STM474_2663|VBISalEnt171491_2717| Lysine/cadaverine antiporter membrane protein CadB [Salmonella enterica subsp. enterica serovar Typhimurium str. ST4/74 | 909946.3]
Salmonella_enterica	000612	GCF_001890445.1_ASM189044v1	NZ_CP016014.1	lcl|NZ_CP016014.1_prot_WP_000100008.1_1232	Chromosome	none	1328727	1330058	fig|909946.3.peg.2717|STM474_2663|VBISalEnt171491_2717| Lysine/cadaverine antiporter membrane protein CadB [Salmonella enterica subsp. enterica serovar Typhimurium str. ST4/74 | 909946.3]
Salmonella_enterica	000612	GCF_001922165.1_ASM192216v1	NZ_CP013685.1	lcl|NZ_CP013685.1_prot_WP_000100008.1_1709	Chromosome	none	1837232	1838563	fig|909946.3.peg.2717|STM474_2663|VBISalEnt171491_2717| Lysine/cadaverine antiporter membrane protein CadB [Salmonella enterica subsp. enterica serovar Typhimurium str. ST4/74 | 909946.3]
Salmonella_enterica	000612	GCF_001922185.1_ASM192218v1	NZ_CP013702.1	lcl|NZ_CP013702.1_prot_WP_000100008.1_2636	Chromosome	none	2737443	2738774	fig|909946.3.peg.2717|STM474_2663|VBISalEnt171491_2717| Lysine/cadaverine antiporter membrane protein CadB [Salmonella enterica subsp. enterica serovar Typhimurium str. ST4/74 | 909946.3]
Salmonella_enterica	000612	GCF_001931555.1_ASM193155v1	NZ_CP016406.1	lcl|NZ_CP016406.1_prot_WP_000100008.1_1413	Chromosome	none	1512774	1514105	fig|909946.3.peg.2717|STM474_2663|VBISalEnt171491_2717| Lysine/cadaverine antiporter membrane protein CadB [Salmonella enterica subsp. enterica serovar Typhimurium str. ST4/74 | 909946.3]
Salmonella_enterica	000612	GCF_001931575.1_ASM193157v1	NZ_CP016408.1	lcl|NZ_CP016408.1_prot_WP_000100008.1_3036	Chromosome	none	3207727	3209058	fig|909946.3.peg.2717|STM474_2663|VBISalEnt171491_2717| Lysine/cadaverine antiporter membrane protein CadB [Salmonella enterica subsp. enterica serovar Typhimurium str. ST4/74 | 909946.3]
Salmonella_enterica	000612	GCF_001931595.1_ASM193159v1	NZ_CP016410.1	lcl|NZ_CP016410.1_prot_WP_000100008.1_3086	Chromosome	none	3247851	3249182	fig|909946.3.peg.2717|STM474_2663|VBISalEnt171491_2717| Lysine/cadaverine antiporter membrane protein CadB [Salmonella enterica subsp. enterica serovar Typhimurium str. ST4/74 | 909946.3]
Salmonella_enterica	000612	GCF_001931615.1_ASM193161v1	NZ_CP016412.1	lcl|NZ_CP016412.1_prot_WP_000100008.1_1422	Chromosome	none	1518982	1520313	fig|909946.3.peg.2717|STM474_2663|VBISalEnt171491_2717| Lysine/cadaverine antiporter membrane protein CadB [Salmonella enterica subsp. enterica serovar Typhimurium str. ST4/74 | 909946.3]
Salmonella_enterica	000612	GCF_001941405.1_ASM194140v1	NZ_CP008925.1	lcl|NZ_CP008925.1_prot_WP_000100008.1_1582	Chromosome	none	1632889	1634220	fig|909946.3.peg.2717|STM474_2663|VBISalEnt171491_2717| Lysine/cadaverine antiporter membrane protein CadB [Salmonella enterica subsp. enterica serovar Typhimurium str. ST4/74 | 909946.3]
Salmonella_enterica	000612	GCF_001952995.1_ASM195299v1	NZ_CP019172.1	lcl|NZ_CP019172.1_prot_WP_000100008.1_1169	Chromosome	none	1259498	1260829	fig|909946.3.peg.2717|STM474_2663|VBISalEnt171491_2717| Lysine/cadaverine antiporter membrane protein CadB [Salmonella enterica subsp. enterica serovar Typhimurium str. ST4/74 | 909946.3]
Salmonella_enterica	000612	GCF_001953015.1_ASM195301v1	NZ_CP019196.1	lcl|NZ_CP019196.1_prot_WP_017465859.1_1151	Chromosome	none	1242122	1243453	fig|909946.3.peg.2717|STM474_2663|VBISalEnt171491_2717| Lysine/cadaverine antiporter membrane protein CadB [Salmonella enterica subsp. enterica serovar Typhimurium str. ST4/74 | 909946.3]
Salmonella_enterica	000612	GCF_001953035.1_ASM195303v1	NZ_CP019179.1	lcl|NZ_CP019179.1_prot_WP_000100008.1_1177	Chromosome	none	1250648	1251979	fig|909946.3.peg.2717|STM474_2663|VBISalEnt171491_2717| Lysine/cadaverine antiporter membrane protein CadB [Salmonella enterica subsp. enterica serovar Typhimurium str. ST4/74 | 909946.3]
Salmonella_enterica	000612	GCF_001953675.1_ASM195367v1	NZ_CP019204.1	lcl|NZ_CP019204.1_prot_WP_000100008.1_1168	Chromosome	none	1259498	1260829	fig|909946.3.peg.2717|STM474_2663|VBISalEnt171491_2717| Lysine/cadaverine antiporter membrane protein CadB [Salmonella enterica subsp. enterica serovar Typhimurium str. ST4/74 | 909946.3]
Salmonella_enterica	000612	GCF_001953695.1_ASM195369v1	NZ_CP019206.1	lcl|NZ_CP019206.1_prot_WP_000100008.1_1168	Chromosome	none	1259498	1260829	fig|909946.3.peg.2717|STM474_2663|VBISalEnt171491_2717| Lysine/cadaverine antiporter membrane protein CadB [Salmonella enterica subsp. enterica serovar Typhimurium str. ST4/74 | 909946.3]
Salmonella_enterica	000612	GCF_001956735.1_ASM195673v1	NZ_CP019116.1	lcl|NZ_CP019116.1_prot_WP_000100008.1_2581	Chromosome	none	2687252	2688583	fig|909946.3.peg.2717|STM474_2663|VBISalEnt171491_2717| Lysine/cadaverine antiporter membrane protein CadB [Salmonella enterica subsp. enterica serovar Typhimurium str. ST4/74 | 909946.3]
Salmonella_enterica	000612	GCF_001969425.1_ASM196942v1	NZ_CP016837.1	lcl|NZ_CP016837.1_prot_WP_000100008.1_1284	Chromosome	none	1360483	1361814	fig|909946.3.peg.2717|STM474_2663|VBISalEnt171491_2717| Lysine/cadaverine antiporter membrane protein CadB [Salmonella enterica subsp. enterica serovar Typhimurium str. ST4/74 | 909946.3]
Salmonella_enterica	000612	GCF_001972545.2_ASM197254v2	NZ_CP075118.1	lcl|NZ_CP075118.1_prot_WP_000100008.1_1178	Chromosome	none	1253448	1254779	fig|909946.3.peg.2717|STM474_2663|VBISalEnt171491_2717| Lysine/cadaverine antiporter membrane protein CadB [Salmonella enterica subsp. enterica serovar Typhimurium str. ST4/74 | 909946.3]
Salmonella_enterica	000612	GCF_001972625.2_ASM197262v2	NZ_CP075120.1	lcl|NZ_CP075120.1_prot_WP_000100008.1_1178	Chromosome	none	1253255	1254586	fig|909946.3.peg.2717|STM474_2663|VBISalEnt171491_2717| Lysine/cadaverine antiporter membrane protein CadB [Salmonella enterica subsp. enterica serovar Typhimurium str. ST4/74 | 909946.3]
Salmonella_enterica	000612	GCF_001973275.2_ASM197327v2	NZ_CP022003.1	lcl|NZ_CP022003.1_prot_WP_000100008.1_1177	Chromosome	none	1253397	1254728	fig|909946.3.peg.2717|STM474_2663|VBISalEnt171491_2717| Lysine/cadaverine antiporter membrane protein CadB [Salmonella enterica subsp. enterica serovar Typhimurium str. ST4/74 | 909946.3]
Salmonella_enterica	000612	GCF_001973785.2_ASM197378v2	NZ_CP075122.1	lcl|NZ_CP075122.1_prot_WP_000100008.1_1178	Chromosome	none	1253321	1254652	fig|909946.3.peg.2717|STM474_2663|VBISalEnt171491_2717| Lysine/cadaverine antiporter membrane protein CadB [Salmonella enterica subsp. enterica serovar Typhimurium str. ST4/74 | 909946.3]
Salmonella_enterica	000612	GCF_001975245.1_ASM197524v1	NZ_CP019408.1	lcl|NZ_CP019408.1_prot_WP_000100008.1_2612	Chromosome	none	2729246	2730577	fig|909946.3.peg.2717|STM474_2663|VBISalEnt171491_2717| Lysine/cadaverine antiporter membrane protein CadB [Salmonella enterica subsp. enterica serovar Typhimurium str. ST4/74 | 909946.3]
Salmonella_enterica	000612	GCF_001975265.1_ASM197526v1	NZ_CP019406.1	lcl|NZ_CP019406.1_prot_WP_000100008.1_2597	Chromosome	none	2708652	2709983	fig|909946.3.peg.2717|STM474_2663|VBISalEnt171491_2717| Lysine/cadaverine antiporter membrane protein CadB [Salmonella enterica subsp. enterica serovar Typhimurium str. ST4/74 | 909946.3]
Salmonella_enterica	000612	GCF_001975285.1_ASM197528v1	NZ_CP019403.1	lcl|NZ_CP019403.1_prot_WP_076933080.1_2558	Chromosome	none	2714526	2715857	fig|909946.3.peg.2717|STM474_2663|VBISalEnt171491_2717| Lysine/cadaverine antiporter membrane protein CadB [Salmonella enterica subsp. enterica serovar Typhimurium str. ST4/74 | 909946.3]
Salmonella_enterica	000612	GCF_001975305.1_ASM197530v1	NZ_CP019404.1	lcl|NZ_CP019404.1_prot_WP_000100008.1_2653	Chromosome	none	2760567	2761898	fig|909946.3.peg.2717|STM474_2663|VBISalEnt171491_2717| Lysine/cadaverine antiporter membrane protein CadB [Salmonella enterica subsp. enterica serovar Typhimurium str. ST4/74 | 909946.3]
Salmonella_enterica	000612	GCF_001975325.1_ASM197532v1	NZ_CP019405.1	lcl|NZ_CP019405.1_prot_WP_000100008.1_576	Chromosome	none	608202	609533	fig|909946.3.peg.2717|STM474_2663|VBISalEnt171491_2717| Lysine/cadaverine antiporter membrane protein CadB [Salmonella enterica subsp. enterica serovar Typhimurium str. ST4/74 | 909946.3]
Salmonella_enterica	000612	GCF_001975345.1_ASM197534v1	NZ_CP019407.1	lcl|NZ_CP019407.1_prot_WP_000100008.1_2508	Chromosome	none	2672311	2673642	fig|909946.3.peg.2717|STM474_2663|VBISalEnt171491_2717| Lysine/cadaverine antiporter membrane protein CadB [Salmonella enterica subsp. enterica serovar Typhimurium str. ST4/74 | 909946.3]
Salmonella_enterica	000612	GCF_001975365.1_ASM197536v1	NZ_CP019409.1	lcl|NZ_CP019409.1_prot_WP_076934892.1_493	Chromosome	none	560664	561995	fig|909946.3.peg.2717|STM474_2663|VBISalEnt171491_2717| Lysine/cadaverine antiporter membrane protein CadB [Salmonella enterica subsp. enterica serovar Typhimurium str. ST4/74 | 909946.3]
Salmonella_enterica	000612	GCF_001975385.1_ASM197538v1	NZ_CP019410.1	lcl|NZ_CP019410.1_prot_WP_000100008.1_2445	Chromosome	none	2598975	2600306	fig|909946.3.peg.2717|STM474_2663|VBISalEnt171491_2717| Lysine/cadaverine antiporter membrane protein CadB [Salmonella enterica subsp. enterica serovar Typhimurium str. ST4/74 | 909946.3]
Salmonella_enterica	000612	GCF_001975405.1_ASM197540v1	NZ_CP019411.1	lcl|NZ_CP019411.1_prot_WP_000100008.1_2534	Chromosome	none	2647420	2648751	fig|909946.3.peg.2717|STM474_2663|VBISalEnt171491_2717| Lysine/cadaverine antiporter membrane protein CadB [Salmonella enterica subsp. enterica serovar Typhimurium str. ST4/74 | 909946.3]
Salmonella_enterica	000612	GCF_001975425.1_ASM197542v1	NZ_CP019412.1	lcl|NZ_CP019412.1_prot_WP_000100008.1_2450	Chromosome	none	2585265	2586596	fig|909946.3.peg.2717|STM474_2663|VBISalEnt171491_2717| Lysine/cadaverine antiporter membrane protein CadB [Salmonella enterica subsp. enterica serovar Typhimurium str. ST4/74 | 909946.3]
Salmonella_enterica	000612	GCF_001975445.1_ASM197544v1	NZ_CP019413.1	lcl|NZ_CP019413.1_prot_WP_000100008.1_2750	Chromosome	none	2877973	2879304	fig|909946.3.peg.2717|STM474_2663|VBISalEnt171491_2717| Lysine/cadaverine antiporter membrane protein CadB [Salmonella enterica subsp. enterica serovar Typhimurium str. ST4/74 | 909946.3]
Salmonella_enterica	000612	GCF_001975515.1_ASM197551v1	NZ_CP019414.1	lcl|NZ_CP019414.1_prot_WP_000100008.1_2440	Chromosome	none	2569020	2570351	fig|909946.3.peg.2717|STM474_2663|VBISalEnt171491_2717| Lysine/cadaverine antiporter membrane protein CadB [Salmonella enterica subsp. enterica serovar Typhimurium str. ST4/74 | 909946.3]
Salmonella_enterica	000612	GCF_001975555.1_ASM197555v1	NZ_CP019415.1	lcl|NZ_CP019415.1_prot_WP_000100008.1_2597	Chromosome	none	2708680	2710011	fig|909946.3.peg.2717|STM474_2663|VBISalEnt171491_2717| Lysine/cadaverine antiporter membrane protein CadB [Salmonella enterica subsp. enterica serovar Typhimurium str. ST4/74 | 909946.3]
Salmonella_enterica	000612	GCF_001975605.1_ASM197560v1	NZ_CP019416.1	lcl|NZ_CP019416.1_prot_WP_000100008.1_2591	Chromosome	none	2705284	2706615	fig|909946.3.peg.2717|STM474_2663|VBISalEnt171491_2717| Lysine/cadaverine antiporter membrane protein CadB [Salmonella enterica subsp. enterica serovar Typhimurium str. ST4/74 | 909946.3]
Salmonella_enterica	000612	GCF_001975625.1_ASM197562v1	NZ_CP019417.1	lcl|NZ_CP019417.1_prot_WP_000100008.1_2614	Chromosome	none	2745384	2746715	fig|909946.3.peg.2717|STM474_2663|VBISalEnt171491_2717| Lysine/cadaverine antiporter membrane protein CadB [Salmonella enterica subsp. enterica serovar Typhimurium str. ST4/74 | 909946.3]
Salmonella_enterica	000612	GCF_001975645.1_ASM197564v1	NZ_CP019418.1	lcl|NZ_CP019418.1_prot_WP_000100008.1_2462	Chromosome	none	2618508	2619839	fig|909946.3.peg.2717|STM474_2663|VBISalEnt171491_2717| Lysine/cadaverine antiporter membrane protein CadB [Salmonella enterica subsp. enterica serovar Typhimurium str. ST4/74 | 909946.3]
Salmonella_enterica	000612	GCF_001989635.1_ASM198963v1	NZ_CP019442.1	lcl|NZ_CP019442.1_prot_WP_000100008.1_3020	Chromosome	none	3228069	3229400	fig|909946.3.peg.2717|STM474_2663|VBISalEnt171491_2717| Lysine/cadaverine antiporter membrane protein CadB [Salmonella enterica subsp. enterica serovar Typhimurium str. ST4/74 | 909946.3]
Salmonella_enterica	000612	GCF_002119485.1_ASM211948v1	NZ_CP015574.1	lcl|NZ_CP015574.1_prot_WP_000100009.1_1427	Chromosome	none	1510470	1511807	fig|909946.3.peg.2717|STM474_2663|VBISalEnt171491_2717| Lysine/cadaverine antiporter membrane protein CadB [Salmonella enterica subsp. enterica serovar Typhimurium str. ST4/74 | 909946.3]
Salmonella_enterica	000612	GCF_002128365.1_ASM212836v1	NZ_CP020825.1	lcl|NZ_CP020825.1_prot_WP_000100008.1_1177	Chromosome	none	1253394	1254725	fig|909946.3.peg.2717|STM474_2663|VBISalEnt171491_2717| Lysine/cadaverine antiporter membrane protein CadB [Salmonella enterica subsp. enterica serovar Typhimurium str. ST4/74 | 909946.3]
Salmonella_enterica	000612	GCF_002128385.1_ASM212838v1	NZ_CP020823.1	lcl|NZ_CP020823.1_prot_WP_000100008.1_1178	Chromosome	none	1253148	1254479	fig|909946.3.peg.2717|STM474_2663|VBISalEnt171491_2717| Lysine/cadaverine antiporter membrane protein CadB [Salmonella enterica subsp. enterica serovar Typhimurium str. ST4/74 | 909946.3]
Salmonella_enterica	000612	GCF_002163995.1_ASM216399v1	NZ_CP020922.1	lcl|NZ_CP020922.1_prot_WP_000100008.1_2856	Chromosome	none	3083170	3084501	fig|909946.3.peg.2717|STM474_2663|VBISalEnt171491_2717| Lysine/cadaverine antiporter membrane protein CadB [Salmonella enterica subsp. enterica serovar Typhimurium str. ST4/74 | 909946.3]
Salmonella_enterica	000612	GCF_002196535.1_ASM219653v1	NZ_CP017720.1	lcl|NZ_CP017720.1_prot_WP_000100008.1_1131	Chromosome	none	1215026	1216357	fig|909946.3.peg.2717|STM474_2663|VBISalEnt171491_2717| Lysine/cadaverine antiporter membrane protein CadB [Salmonella enterica subsp. enterica serovar Typhimurium str. ST4/74 | 909946.3]
Salmonella_enterica	000612	GCF_002201855.1_ASM220185v1	NZ_CP021909.1	lcl|NZ_CP021909.1_prot_WP_000100008.1_3303	Chromosome	none	3510039	3511370	fig|909946.3.peg.2717|STM474_2663|VBISalEnt171491_2717| Lysine/cadaverine antiporter membrane protein CadB [Salmonella enterica subsp. enterica serovar Typhimurium str. ST4/74 | 909946.3]
Salmonella_enterica	000612	GCF_002208255.1_ASM220825v1	NZ_CP022034.1	lcl|NZ_CP022034.1_prot_WP_000100008.1_1185	Chromosome	none	1257035	1258366	fig|909946.3.peg.2717|STM474_2663|VBISalEnt171491_2717| Lysine/cadaverine antiporter membrane protein CadB [Salmonella enterica subsp. enterica serovar Typhimurium str. ST4/74 | 909946.3]
Salmonella_enterica	000612	GCF_002208315.1_ASM220831v1	NZ_CP022019.1	lcl|NZ_CP022019.1_prot_WP_000100008.1_1798	Chromosome	none	1884726	1886057	fig|909946.3.peg.2717|STM474_2663|VBISalEnt171491_2717| Lysine/cadaverine antiporter membrane protein CadB [Salmonella enterica subsp. enterica serovar Typhimurium str. ST4/74 | 909946.3]
Salmonella_enterica	000612	GCF_002208965.1_ASM220896v2	NZ_CP022062.1	lcl|NZ_CP022062.1_prot_WP_000100008.1_3729	Chromosome	none	3956849	3958180	fig|909946.3.peg.2717|STM474_2663|VBISalEnt171491_2717| Lysine/cadaverine antiporter membrane protein CadB [Salmonella enterica subsp. enterica serovar Typhimurium str. ST4/74 | 909946.3]
Salmonella_enterica	000612	GCF_002209205.2_ASM220920v2	NZ_CP022069.2	lcl|NZ_CP022069.2_prot_WP_000100008.1_3131	Chromosome	none	3237035	3238366	fig|909946.3.peg.2717|STM474_2663|VBISalEnt171491_2717| Lysine/cadaverine antiporter membrane protein CadB [Salmonella enterica subsp. enterica serovar Typhimurium str. ST4/74 | 909946.3]
Salmonella_enterica	000612	GCF_002209225.1_ASM220922v2	NZ_CP022070.1	lcl|NZ_CP022070.1_prot_WP_000100008.1_2454	Chromosome	none	2650970	2652301	fig|909946.3.peg.2717|STM474_2663|VBISalEnt171491_2717| Lysine/cadaverine antiporter membrane protein CadB [Salmonella enterica subsp. enterica serovar Typhimurium str. ST4/74 | 909946.3]
Salmonella_enterica	000612	GCF_002210025.1_ASM221002v1	NZ_CP019649.1	lcl|NZ_CP019649.1_prot_WP_000100008.1_2593	Chromosome	none	2709266	2710597	fig|909946.3.peg.2717|STM474_2663|VBISalEnt171491_2717| Lysine/cadaverine antiporter membrane protein CadB [Salmonella enterica subsp. enterica serovar Typhimurium str. ST4/74 | 909946.3]
Salmonella_enterica	000612	GCF_002211565.1_ASM221156v1	NZ_CP022116.1	lcl|NZ_CP022116.1_prot_WP_000100008.1_1223	Chromosome	none	1294477	1295808	fig|909946.3.peg.2717|STM474_2663|VBISalEnt171491_2717| Lysine/cadaverine antiporter membrane protein CadB [Salmonella enterica subsp. enterica serovar Typhimurium str. ST4/74 | 909946.3]
Salmonella_enterica	000612	GCF_002211585.1_ASM221158v1	NZ_CP022117.1	lcl|NZ_CP022117.1_prot_WP_000100008.1_1180	Chromosome	none	1250299	1251630	fig|909946.3.peg.2717|STM474_2663|VBISalEnt171491_2717| Lysine/cadaverine antiporter membrane protein CadB [Salmonella enterica subsp. enterica serovar Typhimurium str. ST4/74 | 909946.3]
Salmonella_enterica	000612	GCF_002211825.1_ASM221182v1	NZ_CP022135.1	lcl|NZ_CP022135.1_prot_WP_000100010.1_1138	Chromosome	none	1222201	1223532	fig|909946.3.peg.2717|STM474_2663|VBISalEnt171491_2717| Lysine/cadaverine antiporter membrane protein CadB [Salmonella enterica subsp. enterica serovar Typhimurium str. ST4/74 | 909946.3]
Salmonella_enterica	000612	GCF_002211845.1_ASM221184v1	NZ_CP022138.1	lcl|NZ_CP022138.1_prot_WP_000100008.1_1156	Chromosome	none	1246588	1247919	fig|909946.3.peg.2717|STM474_2663|VBISalEnt171491_2717| Lysine/cadaverine antiporter membrane protein CadB [Salmonella enterica subsp. enterica serovar Typhimurium str. ST4/74 | 909946.3]
Salmonella_enterica	000612	GCF_002211865.1_ASM221186v1	NZ_CP022139.1	lcl|NZ_CP022139.1_prot_WP_000100010.1_1231	Chromosome	none	1310246	1311577	fig|909946.3.peg.2717|STM474_2663|VBISalEnt171491_2717| Lysine/cadaverine antiporter membrane protein CadB [Salmonella enterica subsp. enterica serovar Typhimurium str. ST4/74 | 909946.3]
Salmonella_enterica	000612	GCF_002211965.1_ASM221196v1	NZ_CP022142.1	lcl|NZ_CP022142.1_prot_WP_000100010.1_1311	Chromosome	none	1405284	1406615	fig|909946.3.peg.2717|STM474_2663|VBISalEnt171491_2717| Lysine/cadaverine antiporter membrane protein CadB [Salmonella enterica subsp. enterica serovar Typhimurium str. ST4/74 | 909946.3]
Salmonella_enterica	000612	GCF_002220345.1_ASM222034v1	NZ_CP016754.1	lcl|NZ_CP016754.1_prot_WP_000100008.1_1134	Chromosome	none	1219307	1220638	fig|909946.3.peg.2717|STM474_2663|VBISalEnt171491_2717| Lysine/cadaverine antiporter membrane protein CadB [Salmonella enterica subsp. enterica serovar Typhimurium str. ST4/74 | 909946.3]
Salmonella_enterica	000612	GCF_002224405.1_ASM222440v1	NZ_CP022450.1	lcl|NZ_CP022450.1_prot_WP_000100008.1_1203	Chromosome	none	1275409	1276740	fig|909946.3.peg.2717|STM474_2663|VBISalEnt171491_2717| Lysine/cadaverine antiporter membrane protein CadB [Salmonella enterica subsp. enterica serovar Typhimurium str. ST4/74 | 909946.3]
Salmonella_enterica	000612	GCF_002234475.1_ASM223447v1	NZ_CP022467.1	lcl|NZ_CP022467.1_prot_WP_094299395.1_1171	Chromosome	none	1267135	1268466	fig|909946.3.peg.2717|STM474_2663|VBISalEnt171491_2717| Lysine/cadaverine antiporter membrane protein CadB [Salmonella enterica subsp. enterica serovar Typhimurium str. ST4/74 | 909946.3]
Salmonella_enterica	000612	GCF_002234515.1_ASM223451v1	NZ_CP022489.1	lcl|NZ_CP022489.1_prot_WP_000100008.1_414	Chromosome	none	442927	444258	fig|909946.3.peg.2717|STM474_2663|VBISalEnt171491_2717| Lysine/cadaverine antiporter membrane protein CadB [Salmonella enterica subsp. enterica serovar Typhimurium str. ST4/74 | 909946.3]
Salmonella_enterica	000612	GCF_002234735.2_ASM223473v2	NZ_CP022491.1	lcl|NZ_CP022491.1_prot_WP_000100008.1_1760	Chromosome	none	1907607	1908938	fig|909946.3.peg.2717|STM474_2663|VBISalEnt171491_2717| Lysine/cadaverine antiporter membrane protein CadB [Salmonella enterica subsp. enterica serovar Typhimurium str. ST4/74 | 909946.3]
Salmonella_enterica	000612	GCF_002234755.2_ASM223475v2	NZ_CP022494.1	lcl|NZ_CP022494.1_prot_WP_000100008.1_2904	Chromosome	none	3129609	3130940	fig|909946.3.peg.2717|STM474_2663|VBISalEnt171491_2717| Lysine/cadaverine antiporter membrane protein CadB [Salmonella enterica subsp. enterica serovar Typhimurium str. ST4/74 | 909946.3]
Salmonella_enterica	000612	GCF_002234775.1_ASM223477v1	NZ_CP022490.1	lcl|NZ_CP022490.1_prot_WP_000100008.1_827	Chromosome	none	850641	851972	fig|909946.3.peg.2717|STM474_2663|VBISalEnt171491_2717| Lysine/cadaverine antiporter membrane protein CadB [Salmonella enterica subsp. enterica serovar Typhimurium str. ST4/74 | 909946.3]
Salmonella_enterica	000612	GCF_002234795.1_ASM223479v1	NZ_CP022497.1	lcl|NZ_CP022497.1_prot_WP_000100008.1_4046	Chromosome	none	4309696	4311027	fig|909946.3.peg.2717|STM474_2663|VBISalEnt171491_2717| Lysine/cadaverine antiporter membrane protein CadB [Salmonella enterica subsp. enterica serovar Typhimurium str. ST4/74 | 909946.3]
Salmonella_enterica	000612	GCF_002234855.1_ASM223485v1	NZ_CP022504.1	lcl|NZ_CP022504.1_prot_WP_000100007.1_3312	Chromosome	none	3578074	3579405	fig|909946.3.peg.2717|STM474_2663|VBISalEnt171491_2717| Lysine/cadaverine antiporter membrane protein CadB [Salmonella enterica subsp. enterica serovar Typhimurium str. ST4/74 | 909946.3]
Salmonella_enterica	000612	GCF_002238275.1_ASM223827v1	NZ_CP020492.1	lcl|NZ_CP020492.1_prot_WP_000100008.1_2569	Chromosome	none	2717276	2718607	fig|909946.3.peg.2717|STM474_2663|VBISalEnt171491_2717| Lysine/cadaverine antiporter membrane protein CadB [Salmonella enterica subsp. enterica serovar Typhimurium str. ST4/74 | 909946.3]
Salmonella_enterica	000612	GCF_002265865.2_ASM226586v2	NZ_CP075112.1	lcl|NZ_CP075112.1_prot_WP_000100008.1_1161	Chromosome	none	1250900	1252231	fig|909946.3.peg.2717|STM474_2663|VBISalEnt171491_2717| Lysine/cadaverine antiporter membrane protein CadB [Salmonella enterica subsp. enterica serovar Typhimurium str. ST4/74 | 909946.3]
Salmonella_enterica	000612	GCF_002266085.2_ASM226608v2	NZ_CP075113.1	lcl|NZ_CP075113.1_prot_WP_000100008.1_1179	Chromosome	none	1250633	1251964	fig|909946.3.peg.2717|STM474_2663|VBISalEnt171491_2717| Lysine/cadaverine antiporter membrane protein CadB [Salmonella enterica subsp. enterica serovar Typhimurium str. ST4/74 | 909946.3]
Salmonella_enterica	000612	GCF_002266205.2_ASM226620v2	NZ_CP075115.1	lcl|NZ_CP075115.1_prot_WP_000100008.1_1119	Chromosome	none	1203142	1204473	fig|909946.3.peg.2717|STM474_2663|VBISalEnt171491_2717| Lysine/cadaverine antiporter membrane protein CadB [Salmonella enterica subsp. enterica serovar Typhimurium str. ST4/74 | 909946.3]
Salmonella_enterica	000612	GCF_002266325.2_ASM226632v2	NZ_CP075116.1	lcl|NZ_CP075116.1_prot_WP_000100008.1_1181	Chromosome	none	1272817	1274148	fig|909946.3.peg.2717|STM474_2663|VBISalEnt171491_2717| Lysine/cadaverine antiporter membrane protein CadB [Salmonella enterica subsp. enterica serovar Typhimurium str. ST4/74 | 909946.3]
Salmonella_enterica	000612	GCF_002290205.1_ASM229020v1	NZ_CP023166.1	lcl|NZ_CP023166.1_prot_WP_000100008.1_1251	Chromosome	none	1326754	1328085	fig|909946.3.peg.2717|STM474_2663|VBISalEnt171491_2717| Lysine/cadaverine antiporter membrane protein CadB [Salmonella enterica subsp. enterica serovar Typhimurium str. ST4/74 | 909946.3]
Salmonella_enterica	000612	GCF_002313085.1_ASM231308v1	NZ_CP017232.1	lcl|NZ_CP017232.1_prot_WP_000100008.1_1133	Chromosome	none	1219124	1220455	fig|909946.3.peg.2717|STM474_2663|VBISalEnt171491_2717| Lysine/cadaverine antiporter membrane protein CadB [Salmonella enterica subsp. enterica serovar Typhimurium str. ST4/74 | 909946.3]
Salmonella_enterica	000612	GCF_002313105.1_ASM231310v1	NZ_CP017177.1	lcl|NZ_CP017177.1_prot_WP_000100008.1_1133	Chromosome	none	1219373	1220704	fig|909946.3.peg.2717|STM474_2663|VBISalEnt171491_2717| Lysine/cadaverine antiporter membrane protein CadB [Salmonella enterica subsp. enterica serovar Typhimurium str. ST4/74 | 909946.3]
Salmonella_enterica	000612	GCF_002313125.1_ASM231312v1	NZ_CP022168.1	lcl|NZ_CP022168.1_prot_WP_000100008.1_1297	Chromosome	none	1365899	1367230	fig|909946.3.peg.2717|STM474_2663|VBISalEnt171491_2717| Lysine/cadaverine antiporter membrane protein CadB [Salmonella enterica subsp. enterica serovar Typhimurium str. ST4/74 | 909946.3]
Salmonella_enterica	000612	GCF_002386165.1_ASM238616v1	NZ_CP023508.1	lcl|NZ_CP023508.1_prot_WP_000100008.1_424	Chromosome	none	477870	479201	fig|909946.3.peg.2717|STM474_2663|VBISalEnt171491_2717| Lysine/cadaverine antiporter membrane protein CadB [Salmonella enterica subsp. enterica serovar Typhimurium str. ST4/74 | 909946.3]
Salmonella_enterica	000612	GCF_002386325.1_ASM238632v1	NZ_CP023512.1	lcl|NZ_CP023512.1_prot_WP_000100008.1_2012	Chromosome	none	2052539	2053870	fig|909946.3.peg.2717|STM474_2663|VBISalEnt171491_2717| Lysine/cadaverine antiporter membrane protein CadB [Salmonella enterica subsp. enterica serovar Typhimurium str. ST4/74 | 909946.3]
Salmonella_enterica	000612	GCF_002504105.1_ASM250410v1	NZ_CP022663.1	lcl|NZ_CP022663.1_prot_WP_097362658.1_2857	Chromosome	none	2865476	2866837	fig|909946.3.peg.2717|STM474_2663|VBISalEnt171491_2717| Lysine/cadaverine antiporter membrane protein CadB [Salmonella enterica subsp. enterica serovar Typhimurium str. ST4/74 | 909946.3]
Salmonella_enterica	000612	GCF_002504125.1_ASM250412v1	NZ_CP022658.1	lcl|NZ_CP022658.1_prot_WP_000100008.1_2662	Chromosome	none	2762366	2763697	fig|909946.3.peg.2717|STM474_2663|VBISalEnt171491_2717| Lysine/cadaverine antiporter membrane protein CadB [Salmonella enterica subsp. enterica serovar Typhimurium str. ST4/74 | 909946.3]
Salmonella_enterica	000612	GCF_002507715.2_ASM250771v2	NZ_CP075106.1	lcl|NZ_CP075106.1_prot_WP_000100008.1_1221	Chromosome	none	1296632	1297963	fig|909946.3.peg.2717|STM474_2663|VBISalEnt171491_2717| Lysine/cadaverine antiporter membrane protein CadB [Salmonella enterica subsp. enterica serovar Typhimurium str. ST4/74 | 909946.3]
Salmonella_enterica	000612	GCF_002507745.2_ASM250774v2	NZ_CP075108.1	lcl|NZ_CP075108.1_prot_WP_000100008.1_1149	Chromosome	none	1227206	1228537	fig|909946.3.peg.2717|STM474_2663|VBISalEnt171491_2717| Lysine/cadaverine antiporter membrane protein CadB [Salmonella enterica subsp. enterica serovar Typhimurium str. ST4/74 | 909946.3]
Salmonella_enterica	000612	GCF_002507865.2_ASM250786v2	NZ_CP075107.1	lcl|NZ_CP075107.1_prot_WP_000100008.1_1116	Chromosome	none	1202751	1204082	fig|909946.3.peg.2717|STM474_2663|VBISalEnt171491_2717| Lysine/cadaverine antiporter membrane protein CadB [Salmonella enterica subsp. enterica serovar Typhimurium str. ST4/74 | 909946.3]
Salmonella_enterica	000612	GCF_002507875.2_ASM250787v2	NZ_CP075109.1	lcl|NZ_CP075109.1_prot_WP_000100008.1_1158	Chromosome	none	1233973	1235304	fig|909946.3.peg.2717|STM474_2663|VBISalEnt171491_2717| Lysine/cadaverine antiporter membrane protein CadB [Salmonella enterica subsp. enterica serovar Typhimurium str. ST4/74 | 909946.3]
Salmonella_enterica	000612	GCF_002507915.2_ASM250791v2	NZ_CP075110.1	lcl|NZ_CP075110.1_prot_WP_000100008.1_1165	Chromosome	none	1237661	1238992	fig|909946.3.peg.2717|STM474_2663|VBISalEnt171491_2717| Lysine/cadaverine antiporter membrane protein CadB [Salmonella enterica subsp. enterica serovar Typhimurium str. ST4/74 | 909946.3]
Salmonella_enterica	000612	GCF_002741885.1_ASM274188v1	NZ_CP024165.1	lcl|NZ_CP024165.1_prot_WP_079985126.1_1253	Chromosome	none	1333709	1335052	fig|909946.3.peg.2717|STM474_2663|VBISalEnt171491_2717| Lysine/cadaverine antiporter membrane protein CadB [Salmonella enterica subsp. enterica serovar Typhimurium str. ST4/74 | 909946.3]
Salmonella_enterica	000612	GCF_002741905.1_ASM274190v1	NZ_CP024168.1	lcl|NZ_CP024168.1_prot_WP_000100008.1_1301	Chromosome	none	1377445	1378776	fig|909946.3.peg.2717|STM474_2663|VBISalEnt171491_2717| Lysine/cadaverine antiporter membrane protein CadB [Salmonella enterica subsp. enterica serovar Typhimurium str. ST4/74 | 909946.3]
Salmonella_enterica	000612	GCF_002760915.1_ASM276091v1	NZ_CP018635.1	lcl|NZ_CP018635.1_prot_WP_000100008.1_3990	Chromosome	none	4241480	4242811	fig|909946.3.peg.2717|STM474_2663|VBISalEnt171491_2717| Lysine/cadaverine antiporter membrane protein CadB [Salmonella enterica subsp. enterica serovar Typhimurium str. ST4/74 | 909946.3]
Salmonella_enterica	000612	GCF_002760935.1_ASM276093v1	NZ_CP018640.1	lcl|NZ_CP018640.1_prot_WP_000100008.1_4314	Chromosome	none	4570076	4571407	fig|909946.3.peg.2717|STM474_2663|VBISalEnt171491_2717| Lysine/cadaverine antiporter membrane protein CadB [Salmonella enterica subsp. enterica serovar Typhimurium str. ST4/74 | 909946.3]
Salmonella_enterica	000612	GCF_002760955.1_ASM276095v1	NZ_CP018642.1	lcl|NZ_CP018642.1_prot_WP_000100008.1_3461	Chromosome	none	3702844	3704175	fig|909946.3.peg.2717|STM474_2663|VBISalEnt171491_2717| Lysine/cadaverine antiporter membrane protein CadB [Salmonella enterica subsp. enterica serovar Typhimurium str. ST4/74 | 909946.3]
Salmonella_enterica	000612	GCF_002760975.1_ASM276097v1	NZ_CP018644.1	lcl|NZ_CP018644.1_prot_WP_000100008.1_1443	Chromosome	none	1546900	1548231	fig|909946.3.peg.2717|STM474_2663|VBISalEnt171491_2717| Lysine/cadaverine antiporter membrane protein CadB [Salmonella enterica subsp. enterica serovar Typhimurium str. ST4/74 | 909946.3]
Salmonella_enterica	000612	GCF_002760995.1_ASM276099v1	NZ_CP018645.1	lcl|NZ_CP018645.1_prot_WP_000100008.1_3751	Chromosome	none	3999295	4000626	fig|909946.3.peg.2717|STM474_2663|VBISalEnt171491_2717| Lysine/cadaverine antiporter membrane protein CadB [Salmonella enterica subsp. enterica serovar Typhimurium str. ST4/74 | 909946.3]
Salmonella_enterica	000612	GCF_002761015.1_ASM276101v1	NZ_CP018647.1	lcl|NZ_CP018647.1_prot_WP_000100008.1_2372	Chromosome	none	2438824	2440155	fig|909946.3.peg.2717|STM474_2663|VBISalEnt171491_2717| Lysine/cadaverine antiporter membrane protein CadB [Salmonella enterica subsp. enterica serovar Typhimurium str. ST4/74 | 909946.3]
Salmonella_enterica	000612	GCF_002761035.1_ASM276103v1	NZ_CP018655.1	lcl|NZ_CP018655.1_prot_WP_000100008.1_784	Chromosome	none	820754	822085	fig|909946.3.peg.2717|STM474_2663|VBISalEnt171491_2717| Lysine/cadaverine antiporter membrane protein CadB [Salmonella enterica subsp. enterica serovar Typhimurium str. ST4/74 | 909946.3]
Salmonella_enterica	000612	GCF_002761055.1_ASM276105v1	NZ_CP018657.1	lcl|NZ_CP018657.1_prot_WP_000100008.1_1006	Chromosome	none	1011319	1012650	fig|909946.3.peg.2717|STM474_2663|VBISalEnt171491_2717| Lysine/cadaverine antiporter membrane protein CadB [Salmonella enterica subsp. enterica serovar Typhimurium str. ST4/74 | 909946.3]
Salmonella_enterica	000612	GCF_002761075.1_ASM276107v1	NZ_CP018659.1	lcl|NZ_CP018659.1_prot_WP_000100008.1_1520	Chromosome	none	1550404	1551735	fig|909946.3.peg.2717|STM474_2663|VBISalEnt171491_2717| Lysine/cadaverine antiporter membrane protein CadB [Salmonella enterica subsp. enterica serovar Typhimurium str. ST4/74 | 909946.3]
Salmonella_enterica	000612	GCF_002761095.1_ASM276109v1	NZ_CP018661.1	lcl|NZ_CP018661.1_prot_WP_000100008.1_3344	Chromosome	none	3569682	3571013	fig|909946.3.peg.2717|STM474_2663|VBISalEnt171491_2717| Lysine/cadaverine antiporter membrane protein CadB [Salmonella enterica subsp. enterica serovar Typhimurium str. ST4/74 | 909946.3]
Salmonella_enterica	000612	GCF_002761135.1_ASM276113v1	NZ_CP018637.1	lcl|NZ_CP018637.1_prot_WP_000100008.1_2669	Chromosome	none	2915593	2916924	fig|909946.3.peg.2717|STM474_2663|VBISalEnt171491_2717| Lysine/cadaverine antiporter membrane protein CadB [Salmonella enterica subsp. enterica serovar Typhimurium str. ST4/74 | 909946.3]
Salmonella_enterica	000612	GCF_002761155.1_ASM276115v1	NZ_CP018648.1	lcl|NZ_CP018648.1_prot_WP_000100008.1_3208	Chromosome	none	3441758	3443089	fig|909946.3.peg.2717|STM474_2663|VBISalEnt171491_2717| Lysine/cadaverine antiporter membrane protein CadB [Salmonella enterica subsp. enterica serovar Typhimurium str. ST4/74 | 909946.3]
Salmonella_enterica	000612	GCF_002761335.1_ASM276133v1	NZ_CP017970.1	lcl|NZ_CP017970.1_prot_WP_000100008.1_1250	Chromosome	none	1323190	1324521	fig|909946.3.peg.2717|STM474_2663|VBISalEnt171491_2717| Lysine/cadaverine antiporter membrane protein CadB [Salmonella enterica subsp. enterica serovar Typhimurium str. ST4/74 | 909946.3]
Salmonella_enterica	000612	GCF_002761355.1_ASM276135v1	NZ_CP017971.1	lcl|NZ_CP017971.1_prot_WP_000100008.1_1194	Chromosome	none	1284033	1285364	fig|909946.3.peg.2717|STM474_2663|VBISalEnt171491_2717| Lysine/cadaverine antiporter membrane protein CadB [Salmonella enterica subsp. enterica serovar Typhimurium str. ST4/74 | 909946.3]
Salmonella_enterica	000612	GCF_002761375.1_ASM276137v1	NZ_CP017972.1	lcl|NZ_CP017972.1_prot_WP_000100008.1_1201	Chromosome	none	1287075	1288406	fig|909946.3.peg.2717|STM474_2663|VBISalEnt171491_2717| Lysine/cadaverine antiporter membrane protein CadB [Salmonella enterica subsp. enterica serovar Typhimurium str. ST4/74 | 909946.3]
Salmonella_enterica	000612	GCF_002761395.1_ASM276139v1	NZ_CP017973.1	lcl|NZ_CP017973.1_prot_WP_000100008.1_1153	Chromosome	none	1252169	1253500	fig|909946.3.peg.2717|STM474_2663|VBISalEnt171491_2717| Lysine/cadaverine antiporter membrane protein CadB [Salmonella enterica subsp. enterica serovar Typhimurium str. ST4/74 | 909946.3]
Salmonella_enterica	000612	GCF_002761415.1_ASM276141v1	NZ_CP017974.1	lcl|NZ_CP017974.1_prot_WP_000100009.1_1255	Chromosome	none	1353292	1354629	fig|909946.3.peg.2717|STM474_2663|VBISalEnt171491_2717| Lysine/cadaverine antiporter membrane protein CadB [Salmonella enterica subsp. enterica serovar Typhimurium str. ST4/74 | 909946.3]
Salmonella_enterica	000612	GCF_002761435.1_ASM276143v1	NZ_CP017975.1	lcl|NZ_CP017975.1_prot_WP_000100008.1_1239	Chromosome	none	1316173	1317504	fig|909946.3.peg.2717|STM474_2663|VBISalEnt171491_2717| Lysine/cadaverine antiporter membrane protein CadB [Salmonella enterica subsp. enterica serovar Typhimurium str. ST4/74 | 909946.3]
Salmonella_enterica	000612	GCF_002761455.1_ASM276145v1	NZ_CP017976.1	lcl|NZ_CP017976.1_prot_WP_000100008.1_1280	Chromosome	none	1359580	1360911	fig|909946.3.peg.2717|STM474_2663|VBISalEnt171491_2717| Lysine/cadaverine antiporter membrane protein CadB [Salmonella enterica subsp. enterica serovar Typhimurium str. ST4/74 | 909946.3]
Salmonella_enterica	000612	GCF_002761475.1_ASM276147v1	NZ_CP017977.1	lcl|NZ_CP017977.1_prot_WP_000100008.1_1225	Chromosome	none	1313368	1314699	fig|909946.3.peg.2717|STM474_2663|VBISalEnt171491_2717| Lysine/cadaverine antiporter membrane protein CadB [Salmonella enterica subsp. enterica serovar Typhimurium str. ST4/74 | 909946.3]
Salmonella_enterica	000612	GCF_002761495.1_ASM276149v1	NZ_CP017978.1	lcl|NZ_CP017978.1_prot_WP_000100008.1_1239	Chromosome	none	1316198	1317529	fig|909946.3.peg.2717|STM474_2663|VBISalEnt171491_2717| Lysine/cadaverine antiporter membrane protein CadB [Salmonella enterica subsp. enterica serovar Typhimurium str. ST4/74 | 909946.3]
Salmonella_enterica	000612	GCF_002762135.3_ASM276213v3	NZ_CP024619.1	lcl|NZ_CP024619.1_prot_WP_000100008.1_1243	Chromosome	none	1320034	1321365	fig|909946.3.peg.2717|STM474_2663|VBISalEnt171491_2717| Lysine/cadaverine antiporter membrane protein CadB [Salmonella enterica subsp. enterica serovar Typhimurium str. ST4/74 | 909946.3]
Salmonella_enterica	000612	GCF_002763415.1_ASM276341v1	NZ_CP018651.1	lcl|NZ_CP018651.1_prot_WP_000100008.1_2539	Chromosome	none	2781580	2782911	fig|909946.3.peg.2717|STM474_2663|VBISalEnt171491_2717| Lysine/cadaverine antiporter membrane protein CadB [Salmonella enterica subsp. enterica serovar Typhimurium str. ST4/74 | 909946.3]
Salmonella_enterica	000612	GCF_002777175.1_ASM277717v1	NZ_CP017719.1	lcl|NZ_CP017719.1_prot_WP_000100008.1_1193	Chromosome	none	1266379	1267710	fig|909946.3.peg.2717|STM474_2663|VBISalEnt171491_2717| Lysine/cadaverine antiporter membrane protein CadB [Salmonella enterica subsp. enterica serovar Typhimurium str. ST4/74 | 909946.3]
Salmonella_enterica	000612	GCF_002794415.1_ASM279441v1	NZ_CP023345.1	lcl|NZ_CP023345.1_prot_WP_000100010.1_595	Chromosome	none	648281	649612	fig|909946.3.peg.2717|STM474_2663|VBISalEnt171491_2717| Lysine/cadaverine antiporter membrane protein CadB [Salmonella enterica subsp. enterica serovar Typhimurium str. ST4/74 | 909946.3]
Salmonella_enterica	000612	GCF_002813935.1_ASM281393v1	NZ_CP019383.1	lcl|NZ_CP019383.1_prot_WP_000100008.1_1133	Chromosome	none	1219213	1220544	fig|909946.3.peg.2717|STM474_2663|VBISalEnt171491_2717| Lysine/cadaverine antiporter membrane protein CadB [Salmonella enterica subsp. enterica serovar Typhimurium str. ST4/74 | 909946.3]
Salmonella_enterica	000612	GCF_002813975.1_ASM281397v1	NZ_CP015524.1	lcl|NZ_CP015524.1_prot_WP_000100008.1_2532	Chromosome	none	2632868	2634199	fig|909946.3.peg.2717|STM474_2663|VBISalEnt171491_2717| Lysine/cadaverine antiporter membrane protein CadB [Salmonella enterica subsp. enterica serovar Typhimurium str. ST4/74 | 909946.3]
Salmonella_enterica	000612	GCF_002813995.1_ASM281399v1	NZ_CP015526.1	lcl|NZ_CP015526.1_prot_WP_000100008.1_2532	Chromosome	none	2632656	2633987	fig|909946.3.peg.2717|STM474_2663|VBISalEnt171491_2717| Lysine/cadaverine antiporter membrane protein CadB [Salmonella enterica subsp. enterica serovar Typhimurium str. ST4/74 | 909946.3]
Salmonella_enterica	000612	GCF_002863765.1_ASM286376v1	NZ_CP019174.1	lcl|NZ_CP019174.1_prot_WP_000100008.1_1160	Chromosome	none	1236254	1237585	fig|909946.3.peg.2717|STM474_2663|VBISalEnt171491_2717| Lysine/cadaverine antiporter membrane protein CadB [Salmonella enterica subsp. enterica serovar Typhimurium str. ST4/74 | 909946.3]
Salmonella_enterica	000612	GCF_002863785.1_ASM286378v1	NZ_CP019202.1	lcl|NZ_CP019202.1_prot_WP_000100008.1_1162	Chromosome	none	1253724	1255055	fig|909946.3.peg.2717|STM474_2663|VBISalEnt171491_2717| Lysine/cadaverine antiporter membrane protein CadB [Salmonella enterica subsp. enterica serovar Typhimurium str. ST4/74 | 909946.3]
Salmonella_enterica	000612	GCF_002900325.1_ASM290032v1	NZ_CP025745.1	lcl|NZ_CP025745.1_prot_WP_017465859.1_1194	Chromosome	none	1274007	1275338	fig|909946.3.peg.2717|STM474_2663|VBISalEnt171491_2717| Lysine/cadaverine antiporter membrane protein CadB [Salmonella enterica subsp. enterica serovar Typhimurium str. ST4/74 | 909946.3]
Salmonella_enterica	000612	GCF_002946375.1_ASM294637v1	NZ_CP026609.1	lcl|NZ_CP026609.1_prot_WP_000100008.1_4388	Chromosome	none	4684707	4686038	fig|909946.3.peg.2717|STM474_2663|VBISalEnt171491_2717| Lysine/cadaverine antiporter membrane protein CadB [Salmonella enterica subsp. enterica serovar Typhimurium str. ST4/74 | 909946.3]
Salmonella_enterica	000612	GCF_002946675.1_ASM294667v1	NZ_CP026569.1	lcl|NZ_CP026569.1_prot_WP_000100008.1_1133	Chromosome	none	1219193	1220524	fig|909946.3.peg.2717|STM474_2663|VBISalEnt171491_2717| Lysine/cadaverine antiporter membrane protein CadB [Salmonella enterica subsp. enterica serovar Typhimurium str. ST4/74 | 909946.3]
Salmonella_enterica	000612	GCF_002947135.1_ASM294713v1	NZ_CP026700.1	lcl|NZ_CP026700.1_prot_WP_000100008.1_389	Chromosome	none	434252	435583	fig|909946.3.peg.2717|STM474_2663|VBISalEnt171491_2717| Lysine/cadaverine antiporter membrane protein CadB [Salmonella enterica subsp. enterica serovar Typhimurium str. ST4/74 | 909946.3]
Salmonella_enterica	000612	GCF_002952975.1_ASM295297v1	NZ_CP026327.1	lcl|NZ_CP026327.1_prot_WP_000100008.1_1253	Chromosome	none	1319186	1320517	fig|909946.3.peg.2717|STM474_2663|VBISalEnt171491_2717| Lysine/cadaverine antiporter membrane protein CadB [Salmonella enterica subsp. enterica serovar Typhimurium str. ST4/74 | 909946.3]
Salmonella_enterica	000612	GCF_002953175.1_ASM295317v1	NZ_CP026379.1	lcl|NZ_CP026379.1_prot_WP_000100008.1_1356	Chromosome	none	1407719	1409050	fig|909946.3.peg.2717|STM474_2663|VBISalEnt171491_2717| Lysine/cadaverine antiporter membrane protein CadB [Salmonella enterica subsp. enterica serovar Typhimurium str. ST4/74 | 909946.3]
Salmonella_enterica	000612	GCF_002982095.1_ASM298209v1	NZ_CP019681.1	lcl|NZ_CP019681.1_prot_WP_000100008.1_2588	Chromosome	none	2698923	2700254	fig|909946.3.peg.2717|STM474_2663|VBISalEnt171491_2717| Lysine/cadaverine antiporter membrane protein CadB [Salmonella enterica subsp. enterica serovar Typhimurium str. ST4/74 | 909946.3]
Salmonella_enterica	000612	GCF_002983965.1_ASM298396v1	NZ_CP027414.1	lcl|NZ_CP027414.1_prot_WP_000100008.1_2015	Chromosome	none	2194315	2195646	fig|909946.3.peg.2717|STM474_2663|VBISalEnt171491_2717| Lysine/cadaverine antiporter membrane protein CadB [Salmonella enterica subsp. enterica serovar Typhimurium str. ST4/74 | 909946.3]
Salmonella_enterica	000612	GCF_002984035.1_ASM298403v1	NZ_CP027412.1	lcl|NZ_CP027412.1_prot_WP_000100008.1_3546	Chromosome	none	3766887	3768218	fig|909946.3.peg.2717|STM474_2663|VBISalEnt171491_2717| Lysine/cadaverine antiporter membrane protein CadB [Salmonella enterica subsp. enterica serovar Typhimurium str. ST4/74 | 909946.3]
Salmonella_enterica	000612	GCF_002984285.1_ASM298428v1	NZ_CP027410.1	lcl|NZ_CP027410.1_prot_WP_000100008.1_3075	Chromosome	none	3182982	3184313	fig|909946.3.peg.2717|STM474_2663|VBISalEnt171491_2717| Lysine/cadaverine antiporter membrane protein CadB [Salmonella enterica subsp. enterica serovar Typhimurium str. ST4/74 | 909946.3]
Salmonella_enterica	000612	GCF_002999175.1_ASM299917v1	NZ_CP026660.1	lcl|NZ_CP026660.1_prot_WP_000100008.1_2572	Chromosome	none	2678966	2680297	fig|909946.3.peg.2717|STM474_2663|VBISalEnt171491_2717| Lysine/cadaverine antiporter membrane protein CadB [Salmonella enterica subsp. enterica serovar Typhimurium str. ST4/74 | 909946.3]
Salmonella_enterica	000612	GCF_003030105.1_ASM303010v1	NZ_CP028169.1	lcl|NZ_CP028169.1_prot_WP_000100008.1_2958	Chromosome	none	3208645	3209976	fig|909946.3.peg.2717|STM474_2663|VBISalEnt171491_2717| Lysine/cadaverine antiporter membrane protein CadB [Salmonella enterica subsp. enterica serovar Typhimurium str. ST4/74 | 909946.3]
Salmonella_enterica	000612	GCF_003030125.1_ASM303012v1	NZ_CP028172.1	lcl|NZ_CP028172.1_prot_WP_000100008.1_2564	Chromosome	none	2703855	2705186	fig|909946.3.peg.2717|STM474_2663|VBISalEnt171491_2717| Lysine/cadaverine antiporter membrane protein CadB [Salmonella enterica subsp. enterica serovar Typhimurium str. ST4/74 | 909946.3]
Salmonella_enterica	000612	GCF_003030265.1_ASM303026v1	NZ_CP028196.1	lcl|NZ_CP028196.1_prot_WP_000100008.1_861	Chromosome	none	909292	910623	fig|909946.3.peg.2717|STM474_2663|VBISalEnt171491_2717| Lysine/cadaverine antiporter membrane protein CadB [Salmonella enterica subsp. enterica serovar Typhimurium str. ST4/74 | 909946.3]
Salmonella_enterica	000612	GCF_003030285.1_ASM303028v1	NZ_CP028199.1	lcl|NZ_CP028199.1_prot_WP_000100008.1_83	Chromosome	none	72810	74141	fig|909946.3.peg.2717|STM474_2663|VBISalEnt171491_2717| Lysine/cadaverine antiporter membrane protein CadB [Salmonella enterica subsp. enterica serovar Typhimurium str. ST4/74 | 909946.3]
Salmonella_enterica	000612	GCF_003031835.1_ASM303183v1	NZ_CP020565.1	lcl|NZ_CP020565.1_prot_WP_000100008.1_1143	Chromosome	none	1230752	1232083	fig|909946.3.peg.2717|STM474_2663|VBISalEnt171491_2717| Lysine/cadaverine antiporter membrane protein CadB [Salmonella enterica subsp. enterica serovar Typhimurium str. ST4/74 | 909946.3]
Salmonella_enterica	000612	GCF_003031855.1_ASM303185v1	NZ_CP025217.1	lcl|NZ_CP025217.1_prot_WP_000100008.1_1250	Chromosome	none	1335994	1337325	fig|909946.3.peg.2717|STM474_2663|VBISalEnt171491_2717| Lysine/cadaverine antiporter membrane protein CadB [Salmonella enterica subsp. enterica serovar Typhimurium str. ST4/74 | 909946.3]
Salmonella_enterica	000612	GCF_003031875.1_ASM303187v1	NZ_CP025218.1	lcl|NZ_CP025218.1_prot_WP_000100008.1_1189	Chromosome	none	1282337	1283668	fig|909946.3.peg.2717|STM474_2663|VBISalEnt171491_2717| Lysine/cadaverine antiporter membrane protein CadB [Salmonella enterica subsp. enterica serovar Typhimurium str. ST4/74 | 909946.3]
Salmonella_enterica	000612	GCF_003031995.1_ASM303199v1	NZ_CP025554.1	lcl|NZ_CP025554.1_prot_WP_000100008.1_1178	Chromosome	none	1252407	1253738	fig|909946.3.peg.2717|STM474_2663|VBISalEnt171491_2717| Lysine/cadaverine antiporter membrane protein CadB [Salmonella enterica subsp. enterica serovar Typhimurium str. ST4/74 | 909946.3]
Salmonella_enterica	000612	GCF_003032015.1_ASM303201v1	NZ_CP025555.1	lcl|NZ_CP025555.1_prot_WP_000100008.1_1225	Chromosome	none	1306939	1308270	fig|909946.3.peg.2717|STM474_2663|VBISalEnt171491_2717| Lysine/cadaverine antiporter membrane protein CadB [Salmonella enterica subsp. enterica serovar Typhimurium str. ST4/74 | 909946.3]
Salmonella_enterica	000612	GCF_003032035.1_ASM303203v1	NZ_CP025559.1	lcl|NZ_CP025559.1_prot_WP_000100008.1_1133	Chromosome	none	1218827	1220158	fig|909946.3.peg.2717|STM474_2663|VBISalEnt171491_2717| Lysine/cadaverine antiporter membrane protein CadB [Salmonella enterica subsp. enterica serovar Typhimurium str. ST4/74 | 909946.3]
Salmonella_enterica	000612	GCF_003052785.2_ASM305278v2	NZ_CP028729.1	lcl|NZ_CP028729.1_prot_WP_017465859.1_2680	Chromosome	none	2791821	2793152	fig|909946.3.peg.2717|STM474_2663|VBISalEnt171491_2717| Lysine/cadaverine antiporter membrane protein CadB [Salmonella enterica subsp. enterica serovar Typhimurium str. ST4/74 | 909946.3]
Salmonella_enterica	000612	GCF_003054535.1_ASM305453v1	NZ_CP020752.1	lcl|NZ_CP020752.1_prot_WP_000100008.1_1198	Chromosome	none	1285886	1287217	fig|909946.3.peg.2717|STM474_2663|VBISalEnt171491_2717| Lysine/cadaverine antiporter membrane protein CadB [Salmonella enterica subsp. enterica serovar Typhimurium str. ST4/74 | 909946.3]
Salmonella_enterica	000612	GCF_003064165.2_ASM306416v2	NZ_CP077691.1	lcl|NZ_CP077691.1_prot_WP_000100008.1_1312	Chromosome	none	1382629	1383960	fig|909946.3.peg.2717|STM474_2663|VBISalEnt171491_2717| Lysine/cadaverine antiporter membrane protein CadB [Salmonella enterica subsp. enterica serovar Typhimurium str. ST4/74 | 909946.3]
Salmonella_enterica	000612	GCF_003064365.2_ASM306436v2	NZ_CP077711.1	lcl|NZ_CP077711.1_prot_WP_000100008.1_1250	Chromosome	none	1325979	1327310	fig|909946.3.peg.2717|STM474_2663|VBISalEnt171491_2717| Lysine/cadaverine antiporter membrane protein CadB [Salmonella enterica subsp. enterica serovar Typhimurium str. ST4/74 | 909946.3]
Salmonella_enterica	000612	GCF_003064405.2_ASM306440v2	NZ_CP077693.1	lcl|NZ_CP077693.1_prot_WP_000100008.1_1306	Chromosome	none	1381123	1382454	fig|909946.3.peg.2717|STM474_2663|VBISalEnt171491_2717| Lysine/cadaverine antiporter membrane protein CadB [Salmonella enterica subsp. enterica serovar Typhimurium str. ST4/74 | 909946.3]
Salmonella_enterica	000612	GCF_003067445.2_ASM306744v2	NZ_CP077704.1	lcl|NZ_CP077704.1_prot_WP_000100008.1_1184	Chromosome	none	1260967	1262298	fig|909946.3.peg.2717|STM474_2663|VBISalEnt171491_2717| Lysine/cadaverine antiporter membrane protein CadB [Salmonella enterica subsp. enterica serovar Typhimurium str. ST4/74 | 909946.3]
Salmonella_enterica	000612	GCF_003067765.2_ASM306776v2	NZ_CP077696.1	lcl|NZ_CP077696.1_prot_WP_000100008.1_1119	Chromosome	none	1231736	1233067	fig|909946.3.peg.2717|STM474_2663|VBISalEnt171491_2717| Lysine/cadaverine antiporter membrane protein CadB [Salmonella enterica subsp. enterica serovar Typhimurium str. ST4/74 | 909946.3]
Salmonella_enterica	000612	GCF_003067925.2_ASM306792v2	NZ_CP077699.1	lcl|NZ_CP077699.1_prot_WP_000100008.1_1301	Chromosome	none	1379971	1381302	fig|909946.3.peg.2717|STM474_2663|VBISalEnt171491_2717| Lysine/cadaverine antiporter membrane protein CadB [Salmonella enterica subsp. enterica serovar Typhimurium str. ST4/74 | 909946.3]
Salmonella_enterica	000612	GCF_003067985.2_ASM306798v2	NZ_CP077702.1	lcl|NZ_CP077702.1_prot_WP_000100008.1_1186	Chromosome	none	1257124	1258455	fig|909946.3.peg.2717|STM474_2663|VBISalEnt171491_2717| Lysine/cadaverine antiporter membrane protein CadB [Salmonella enterica subsp. enterica serovar Typhimurium str. ST4/74 | 909946.3]
Salmonella_enterica	000612	GCF_003068025.2_ASM306802v2	NZ_CP077706.1	lcl|NZ_CP077706.1_prot_WP_000100008.1_1198	Chromosome	none	1287389	1288720	fig|909946.3.peg.2717|STM474_2663|VBISalEnt171491_2717| Lysine/cadaverine antiporter membrane protein CadB [Salmonella enterica subsp. enterica serovar Typhimurium str. ST4/74 | 909946.3]
Salmonella_enterica	000612	GCF_003068145.2_ASM306814v2	NZ_CP077710.1	lcl|NZ_CP077710.1_prot_WP_000100010.1_1358	Chromosome	none	1420280	1421611	fig|909946.3.peg.2717|STM474_2663|VBISalEnt171491_2717| Lysine/cadaverine antiporter membrane protein CadB [Salmonella enterica subsp. enterica serovar Typhimurium str. ST4/74 | 909946.3]
Salmonella_enterica	000612	GCF_003071485.1_ASM307148v1	NZ_CP020912.1	lcl|NZ_CP020912.1_prot_WP_000100008.1_1224	Chromosome	none	1313361	1314692	fig|909946.3.peg.2717|STM474_2663|VBISalEnt171491_2717| Lysine/cadaverine antiporter membrane protein CadB [Salmonella enterica subsp. enterica serovar Typhimurium str. ST4/74 | 909946.3]
Salmonella_enterica	000612	GCF_003071545.1_ASM307154v1	NZ_CP027677.1	lcl|NZ_CP027677.1_prot_WP_000100008.1_2961	Chromosome	none	3150635	3151966	fig|909946.3.peg.2717|STM474_2663|VBISalEnt171491_2717| Lysine/cadaverine antiporter membrane protein CadB [Salmonella enterica subsp. enterica serovar Typhimurium str. ST4/74 | 909946.3]
Salmonella_enterica	000612	GCF_003073495.1_ASM307349v1	NZ_CP029036.1	lcl|NZ_CP029036.1_prot_WP_000100008.1_1196	Chromosome	none	1286333	1287664	fig|909946.3.peg.2717|STM474_2663|VBISalEnt171491_2717| Lysine/cadaverine antiporter membrane protein CadB [Salmonella enterica subsp. enterica serovar Typhimurium str. ST4/74 | 909946.3]
Salmonella_enterica	000612	GCF_003073515.1_ASM307351v1	NZ_CP029041.1	lcl|NZ_CP029041.1_prot_WP_000100008.1_1215	Chromosome	none	1279460	1280791	fig|909946.3.peg.2717|STM474_2663|VBISalEnt171491_2717| Lysine/cadaverine antiporter membrane protein CadB [Salmonella enterica subsp. enterica serovar Typhimurium str. ST4/74 | 909946.3]
Salmonella_enterica	000612	GCF_003073535.1_ASM307353v1	NZ_CP029040.1	lcl|NZ_CP029040.1_prot_WP_000100008.1_1195	Chromosome	none	1286343	1287674	fig|909946.3.peg.2717|STM474_2663|VBISalEnt171491_2717| Lysine/cadaverine antiporter membrane protein CadB [Salmonella enterica subsp. enterica serovar Typhimurium str. ST4/74 | 909946.3]
Salmonella_enterica	000612	GCF_003073555.1_ASM307355v1	NZ_CP029038.1	lcl|NZ_CP029038.1_prot_WP_000100008.1_1203	Chromosome	none	1290039	1291370	fig|909946.3.peg.2717|STM474_2663|VBISalEnt171491_2717| Lysine/cadaverine antiporter membrane protein CadB [Salmonella enterica subsp. enterica serovar Typhimurium str. ST4/74 | 909946.3]
Salmonella_enterica	000612	GCF_003073575.1_ASM307357v1	NZ_CP029035.1	lcl|NZ_CP029035.1_prot_WP_000100008.1_1188	Chromosome	none	1274076	1275407	fig|909946.3.peg.2717|STM474_2663|VBISalEnt171491_2717| Lysine/cadaverine antiporter membrane protein CadB [Salmonella enterica subsp. enterica serovar Typhimurium str. ST4/74 | 909946.3]
Salmonella_enterica	000612	GCF_003073595.1_ASM307359v1	NZ_CP029039.1	lcl|NZ_CP029039.1_prot_WP_000100008.1_1188	Chromosome	none	1274072	1275403	fig|909946.3.peg.2717|STM474_2663|VBISalEnt171491_2717| Lysine/cadaverine antiporter membrane protein CadB [Salmonella enterica subsp. enterica serovar Typhimurium str. ST4/74 | 909946.3]
Salmonella_enterica	000612	GCF_003130605.1_ASM313060v1	NZ_CP029336.1	lcl|NZ_CP029336.1_prot_WP_000100008.1_1188	Chromosome	none	1274067	1275398	fig|909946.3.peg.2717|STM474_2663|VBISalEnt171491_2717| Lysine/cadaverine antiporter membrane protein CadB [Salmonella enterica subsp. enterica serovar Typhimurium str. ST4/74 | 909946.3]
Salmonella_enterica	000612	GCF_003177235.1_ASM317723v1	NZ_CP029567.1	lcl|NZ_CP029567.1_prot_WP_000100008.1_3910	Chromosome	none	4176220	4177551	fig|909946.3.peg.2717|STM474_2663|VBISalEnt171491_2717| Lysine/cadaverine antiporter membrane protein CadB [Salmonella enterica subsp. enterica serovar Typhimurium str. ST4/74 | 909946.3]
Salmonella_enterica	000612	GCF_003177255.1_ASM317725v1	NZ_CP029568.1	lcl|NZ_CP029568.1_prot_WP_000100008.1_3036	Chromosome	none	3187891	3189222	fig|909946.3.peg.2717|STM474_2663|VBISalEnt171491_2717| Lysine/cadaverine antiporter membrane protein CadB [Salmonella enterica subsp. enterica serovar Typhimurium str. ST4/74 | 909946.3]
Salmonella_enterica	000612	GCF_003181075.1_ASM318107v1	NZ_CP029593.1	lcl|NZ_CP029593.1_prot_WP_000100008.1_259	Chromosome	none	293177	294508	fig|909946.3.peg.2717|STM474_2663|VBISalEnt171491_2717| Lysine/cadaverine antiporter membrane protein CadB [Salmonella enterica subsp. enterica serovar Typhimurium str. ST4/74 | 909946.3]
Salmonella_enterica	000612	GCF_003181155.1_ASM318115v1	NZ_CP029595.1	lcl|NZ_CP029595.1_prot_WP_000100008.1_3378	Chromosome	none	3528756	3530087	fig|909946.3.peg.2717|STM474_2663|VBISalEnt171491_2717| Lysine/cadaverine antiporter membrane protein CadB [Salmonella enterica subsp. enterica serovar Typhimurium str. ST4/74 | 909946.3]
Salmonella_enterica	000612	GCF_003184325.1_ASM318432v1	NZ_CP028157.1	lcl|NZ_CP028157.1_prot_WP_000100008.1_2566	Chromosome	none	2682612	2683943	fig|909946.3.peg.2717|STM474_2663|VBISalEnt171491_2717| Lysine/cadaverine antiporter membrane protein CadB [Salmonella enterica subsp. enterica serovar Typhimurium str. ST4/74 | 909946.3]
Salmonella_enterica	000612	GCF_003184425.1_ASM318442v1	NZ_CP028151.1	lcl|NZ_CP028151.1_prot_WP_000100008.1_2566	Chromosome	none	2682612	2683943	fig|909946.3.peg.2717|STM474_2663|VBISalEnt171491_2717| Lysine/cadaverine antiporter membrane protein CadB [Salmonella enterica subsp. enterica serovar Typhimurium str. ST4/74 | 909946.3]
Salmonella_enterica	000612	GCF_003231095.1_ASM323109v1	NZ_CP029800.1	lcl|NZ_CP029800.1_prot_WP_000100008.1_3082	Chromosome	none	3336724	3338055	fig|909946.3.peg.2717|STM474_2663|VBISalEnt171491_2717| Lysine/cadaverine antiporter membrane protein CadB [Salmonella enterica subsp. enterica serovar Typhimurium str. ST4/74 | 909946.3]
Salmonella_enterica	000612	GCF_003312565.1_ASM331256v1	NZ_CP030794.1	lcl|NZ_CP030794.1_prot_WP_000100008.1_4325	Chromosome	none	4577681	4579012	fig|909946.3.peg.2717|STM474_2663|VBISalEnt171491_2717| Lysine/cadaverine antiporter membrane protein CadB [Salmonella enterica subsp. enterica serovar Typhimurium str. ST4/74 | 909946.3]
Salmonella_enterica	000612	GCF_003324755.1_ASM332475v1	NZ_CP029989.1	lcl|NZ_CP029989.1_prot_WP_000100010.1_3733	Chromosome	none	3934045	3935376	fig|909946.3.peg.2717|STM474_2663|VBISalEnt171491_2717| Lysine/cadaverine antiporter membrane protein CadB [Salmonella enterica subsp. enterica serovar Typhimurium str. ST4/74 | 909946.3]
Salmonella_enterica	000612	GCF_003324775.1_ASM332477v1	NZ_CP029991.1	lcl|NZ_CP029991.1_prot_WP_000100007.1_1091	Chromosome	none	1162155	1163486	fig|909946.3.peg.2717|STM474_2663|VBISalEnt171491_2717| Lysine/cadaverine antiporter membrane protein CadB [Salmonella enterica subsp. enterica serovar Typhimurium str. ST4/74 | 909946.3]
Salmonella_enterica	000612	GCF_003324795.1_ASM332479v1	NZ_CP029992.1	lcl|NZ_CP029992.1_prot_WP_000100010.1_3084	Chromosome	none	3359193	3360524	fig|909946.3.peg.2717|STM474_2663|VBISalEnt171491_2717| Lysine/cadaverine antiporter membrane protein CadB [Salmonella enterica subsp. enterica serovar Typhimurium str. ST4/74 | 909946.3]
Salmonella_enterica	000612	GCF_003324815.1_ASM332481v1	NZ_CP029995.1	lcl|NZ_CP029995.1_prot_WP_000100010.1_1260	Chromosome	none	1336240	1337571	fig|909946.3.peg.2717|STM474_2663|VBISalEnt171491_2717| Lysine/cadaverine antiporter membrane protein CadB [Salmonella enterica subsp. enterica serovar Typhimurium str. ST4/74 | 909946.3]
Salmonella_enterica	000612	GCF_003324835.1_ASM332483v1	NZ_CP029999.1	lcl|NZ_CP029999.1_prot_WP_000100008.1_1202	Chromosome	none	1272046	1273377	fig|909946.3.peg.2717|STM474_2663|VBISalEnt171491_2717| Lysine/cadaverine antiporter membrane protein CadB [Salmonella enterica subsp. enterica serovar Typhimurium str. ST4/74 | 909946.3]
Salmonella_enterica	000612	GCF_003324855.1_ASM332485v1	NZ_CP030002.1	lcl|NZ_CP030002.1_prot_WP_000100008.1_1216	Chromosome	none	1281167	1282498	fig|909946.3.peg.2717|STM474_2663|VBISalEnt171491_2717| Lysine/cadaverine antiporter membrane protein CadB [Salmonella enterica subsp. enterica serovar Typhimurium str. ST4/74 | 909946.3]
Salmonella_enterica	000612	GCF_003324875.1_ASM332487v1	NZ_CP030005.1	lcl|NZ_CP030005.1_prot_WP_000100008.1_1180	Chromosome	none	1254905	1256236	fig|909946.3.peg.2717|STM474_2663|VBISalEnt171491_2717| Lysine/cadaverine antiporter membrane protein CadB [Salmonella enterica subsp. enterica serovar Typhimurium str. ST4/74 | 909946.3]
Salmonella_enterica	000612	GCF_003324915.1_ASM332491v1	NZ_CP030181.1	lcl|NZ_CP030181.1_prot_WP_000100008.1_1157	Chromosome	none	1242550	1243881	fig|909946.3.peg.2717|STM474_2663|VBISalEnt171491_2717| Lysine/cadaverine antiporter membrane protein CadB [Salmonella enterica subsp. enterica serovar Typhimurium str. ST4/74 | 909946.3]
Salmonella_enterica	000612	GCF_003324935.1_ASM332493v1	NZ_CP030202.1	lcl|NZ_CP030202.1_prot_WP_000100008.1_1191	Chromosome	none	1269184	1270515	fig|909946.3.peg.2717|STM474_2663|VBISalEnt171491_2717| Lysine/cadaverine antiporter membrane protein CadB [Salmonella enterica subsp. enterica serovar Typhimurium str. ST4/74 | 909946.3]
Salmonella_enterica	000612	GCF_003324955.1_ASM332495v1	NZ_CP030207.1	lcl|NZ_CP030207.1_prot_WP_000100008.1_1177	Chromosome	none	1250627	1251958	fig|909946.3.peg.2717|STM474_2663|VBISalEnt171491_2717| Lysine/cadaverine antiporter membrane protein CadB [Salmonella enterica subsp. enterica serovar Typhimurium str. ST4/74 | 909946.3]
Salmonella_enterica	000612	GCF_003324975.1_ASM332497v1	NZ_CP030209.1	lcl|NZ_CP030209.1_prot_WP_000100008.1_1201	Chromosome	none	1271535	1272866	fig|909946.3.peg.2717|STM474_2663|VBISalEnt171491_2717| Lysine/cadaverine antiporter membrane protein CadB [Salmonella enterica subsp. enterica serovar Typhimurium str. ST4/74 | 909946.3]
Salmonella_enterica	000612	GCF_003324995.1_ASM332499v1	NZ_CP030231.1	lcl|NZ_CP030231.1_prot_WP_000100008.1_3523	Chromosome	none	3781060	3782391	fig|909946.3.peg.2717|STM474_2663|VBISalEnt171491_2717| Lysine/cadaverine antiporter membrane protein CadB [Salmonella enterica subsp. enterica serovar Typhimurium str. ST4/74 | 909946.3]
Salmonella_enterica	000612	GCF_003325015.1_ASM332501v1	NZ_CP030235.1	lcl|NZ_CP030235.1_prot_WP_000100008.1_658	Chromosome	none	703795	705126	fig|909946.3.peg.2717|STM474_2663|VBISalEnt171491_2717| Lysine/cadaverine antiporter membrane protein CadB [Salmonella enterica subsp. enterica serovar Typhimurium str. ST4/74 | 909946.3]
Salmonella_enterica	000612	GCF_003325035.1_ASM332503v1	NZ_CP030180.1	lcl|NZ_CP030180.1_prot_WP_000100010.1_3460	Chromosome	none	3732415	3733746	fig|909946.3.peg.2717|STM474_2663|VBISalEnt171491_2717| Lysine/cadaverine antiporter membrane protein CadB [Salmonella enterica subsp. enterica serovar Typhimurium str. ST4/74 | 909946.3]
Salmonella_enterica	000612	GCF_003325055.1_ASM332505v1	NZ_CP030185.1	lcl|NZ_CP030185.1_prot_WP_000100008.1_1161	Chromosome	none	1244918	1246249	fig|909946.3.peg.2717|STM474_2663|VBISalEnt171491_2717| Lysine/cadaverine antiporter membrane protein CadB [Salmonella enterica subsp. enterica serovar Typhimurium str. ST4/74 | 909946.3]
Salmonella_enterica	000612	GCF_003325075.1_ASM332507v1	NZ_CP030190.1	lcl|NZ_CP030190.1_prot_WP_000100008.1_1205	Chromosome	none	1290906	1292237	fig|909946.3.peg.2717|STM474_2663|VBISalEnt171491_2717| Lysine/cadaverine antiporter membrane protein CadB [Salmonella enterica subsp. enterica serovar Typhimurium str. ST4/74 | 909946.3]
Salmonella_enterica	000612	GCF_003325095.1_ASM332509v1	NZ_CP030196.1	lcl|NZ_CP030196.1_prot_WP_000100008.1_1217	Chromosome	none	1289163	1290494	fig|909946.3.peg.2717|STM474_2663|VBISalEnt171491_2717| Lysine/cadaverine antiporter membrane protein CadB [Salmonella enterica subsp. enterica serovar Typhimurium str. ST4/74 | 909946.3]
Salmonella_enterica	000612	GCF_003325115.1_ASM332511v1	NZ_CP030194.1	lcl|NZ_CP030194.1_prot_WP_000100010.1_1092	Chromosome	none	1185832	1187163	fig|909946.3.peg.2717|STM474_2663|VBISalEnt171491_2717| Lysine/cadaverine antiporter membrane protein CadB [Salmonella enterica subsp. enterica serovar Typhimurium str. ST4/74 | 909946.3]
Salmonella_enterica	000612	GCF_003325135.1_ASM332513v1	NZ_CP030203.1	lcl|NZ_CP030203.1_prot_WP_000100008.1_1547	Chromosome	none	1613277	1614608	fig|909946.3.peg.2717|STM474_2663|VBISalEnt171491_2717| Lysine/cadaverine antiporter membrane protein CadB [Salmonella enterica subsp. enterica serovar Typhimurium str. ST4/74 | 909946.3]
Salmonella_enterica	000612	GCF_003325155.1_ASM332515v1	NZ_CP030211.1	lcl|NZ_CP030211.1_prot_WP_000100008.1_1170	Chromosome	none	1249752	1251083	fig|909946.3.peg.2717|STM474_2663|VBISalEnt171491_2717| Lysine/cadaverine antiporter membrane protein CadB [Salmonella enterica subsp. enterica serovar Typhimurium str. ST4/74 | 909946.3]
Salmonella_enterica	000612	GCF_003325195.1_ASM332519v1	NZ_CP030217.1	lcl|NZ_CP030217.1_prot_WP_000100008.1_1154	Chromosome	none	1242695	1244026	fig|909946.3.peg.2717|STM474_2663|VBISalEnt171491_2717| Lysine/cadaverine antiporter membrane protein CadB [Salmonella enterica subsp. enterica serovar Typhimurium str. ST4/74 | 909946.3]
Salmonella_enterica	000612	GCF_003325215.1_ASM332521v1	NZ_CP030219.1	lcl|NZ_CP030219.1_prot_WP_000100010.1_1481	Chromosome	none	1542927	1544258	fig|909946.3.peg.2717|STM474_2663|VBISalEnt171491_2717| Lysine/cadaverine antiporter membrane protein CadB [Salmonella enterica subsp. enterica serovar Typhimurium str. ST4/74 | 909946.3]
Salmonella_enterica	000612	GCF_003325235.1_ASM332523v1	NZ_CP030223.1	lcl|NZ_CP030223.1_prot_WP_000100008.1_1173	Chromosome	none	1250541	1251872	fig|909946.3.peg.2717|STM474_2663|VBISalEnt171491_2717| Lysine/cadaverine antiporter membrane protein CadB [Salmonella enterica subsp. enterica serovar Typhimurium str. ST4/74 | 909946.3]
Salmonella_enterica	000612	GCF_003325255.1_ASM332525v1	NZ_CP030225.1	lcl|NZ_CP030225.1_prot_WP_000100008.1_1243	Chromosome	none	1305414	1306745	fig|909946.3.peg.2717|STM474_2663|VBISalEnt171491_2717| Lysine/cadaverine antiporter membrane protein CadB [Salmonella enterica subsp. enterica serovar Typhimurium str. ST4/74 | 909946.3]
Salmonella_enterica	000612	GCF_003325275.1_ASM332527v1	NZ_CP030233.1	lcl|NZ_CP030233.1_prot_WP_000100008.1_2433	Chromosome	none	2565036	2566367	fig|909946.3.peg.2717|STM474_2663|VBISalEnt171491_2717| Lysine/cadaverine antiporter membrane protein CadB [Salmonella enterica subsp. enterica serovar Typhimurium str. ST4/74 | 909946.3]
Salmonella_enterica	000612	GCF_003325315.1_ASM332531v1	NZ_CP030238.1	lcl|NZ_CP030238.1_prot_WP_000100010.1_1061	Chromosome	none	1162645	1163976	fig|909946.3.peg.2717|STM474_2663|VBISalEnt171491_2717| Lysine/cadaverine antiporter membrane protein CadB [Salmonella enterica subsp. enterica serovar Typhimurium str. ST4/74 | 909946.3]
Salmonella_enterica	000612	GCF_003325335.1_ASM332533v1	NZ_CP030024.1	lcl|NZ_CP030024.1_prot_WP_000100008.1_1159	Chromosome	none	1242601	1243932	fig|909946.3.peg.2717|STM474_2663|VBISalEnt171491_2717| Lysine/cadaverine antiporter membrane protein CadB [Salmonella enterica subsp. enterica serovar Typhimurium str. ST4/74 | 909946.3]
Salmonella_enterica	000612	GCF_003347075.1_ASM334707v1	NZ_CP018219.1	lcl|NZ_CP018219.1_prot_WP_000100008.1_311	Chromosome	none	352562	353893	fig|909946.3.peg.2717|STM474_2663|VBISalEnt171491_2717| Lysine/cadaverine antiporter membrane protein CadB [Salmonella enterica subsp. enterica serovar Typhimurium str. ST4/74 | 909946.3]
Salmonella_enterica	000612	GCF_003429365.1_ASM342936v1	NZ_CP023475.1	lcl|NZ_CP023475.1_prot_WP_000100008.1_1175	Chromosome	none	1250205	1251536	fig|909946.3.peg.2717|STM474_2663|VBISalEnt171491_2717| Lysine/cadaverine antiporter membrane protein CadB [Salmonella enterica subsp. enterica serovar Typhimurium str. ST4/74 | 909946.3]
Salmonella_enterica	000612	GCF_003429425.1_ASM342942v1	NZ_CP023468.1	lcl|NZ_CP023468.1_prot_WP_000100008.1_298	Chromosome	none	341761	343092	fig|909946.3.peg.2717|STM474_2663|VBISalEnt171491_2717| Lysine/cadaverine antiporter membrane protein CadB [Salmonella enterica subsp. enterica serovar Typhimurium str. ST4/74 | 909946.3]
Salmonella_enterica	000612	GCF_003429445.1_ASM342944v1	NZ_CP023470.1	lcl|NZ_CP023470.1_prot_WP_000100008.1_302	Chromosome	none	346401	347732	fig|909946.3.peg.2717|STM474_2663|VBISalEnt171491_2717| Lysine/cadaverine antiporter membrane protein CadB [Salmonella enterica subsp. enterica serovar Typhimurium str. ST4/74 | 909946.3]
Salmonella_enterica	000612	GCF_003429465.1_ASM342946v1	NZ_CP023975.1	lcl|NZ_CP023975.1_prot_WP_000100004.1_1223	Chromosome	none	1324873	1326204	fig|909946.3.peg.2717|STM474_2663|VBISalEnt171491_2717| Lysine/cadaverine antiporter membrane protein CadB [Salmonella enterica subsp. enterica serovar Typhimurium str. ST4/74 | 909946.3]
Salmonella_enterica	000612	GCF_003515965.1_ASM351596v1	NZ_CP023436.1	lcl|NZ_CP023436.1_prot_WP_000100008.1_1133	Chromosome	none	1219127	1220458	fig|909946.3.peg.2717|STM474_2663|VBISalEnt171491_2717| Lysine/cadaverine antiporter membrane protein CadB [Salmonella enterica subsp. enterica serovar Typhimurium str. ST4/74 | 909946.3]
Salmonella_enterica	000612	GCF_003571625.1_ASM357162v1	NZ_CP032194.1	lcl|NZ_CP032194.1_prot_WP_000100008.1_1809	Chromosome	none	1831998	1833329	fig|909946.3.peg.2717|STM474_2663|VBISalEnt171491_2717| Lysine/cadaverine antiporter membrane protein CadB [Salmonella enterica subsp. enterica serovar Typhimurium str. ST4/74 | 909946.3]
Salmonella_enterica	000612	GCF_003581245.2_ASM358124v2	NZ_CP074606.1	lcl|NZ_CP074606.1_prot_WP_000100008.1_1223	Chromosome	none	1291156	1292487	fig|909946.3.peg.2717|STM474_2663|VBISalEnt171491_2717| Lysine/cadaverine antiporter membrane protein CadB [Salmonella enterica subsp. enterica serovar Typhimurium str. ST4/74 | 909946.3]
Salmonella_enterica	000612	GCF_003589785.1_ASM358978v1	NZ_CP032384.1	lcl|NZ_CP032384.1_prot_WP_000100008.1_3029	Chromosome	none	3257113	3258444	fig|909946.3.peg.2717|STM474_2663|VBISalEnt171491_2717| Lysine/cadaverine antiporter membrane protein CadB [Salmonella enterica subsp. enterica serovar Typhimurium str. ST4/74 | 909946.3]
Salmonella_enterica	000612	GCF_003589805.1_ASM358980v1	NZ_CP032387.1	lcl|NZ_CP032387.1_prot_WP_000100008.1_832	Chromosome	none	863964	865295	fig|909946.3.peg.2717|STM474_2663|VBISalEnt171491_2717| Lysine/cadaverine antiporter membrane protein CadB [Salmonella enterica subsp. enterica serovar Typhimurium str. ST4/74 | 909946.3]
Salmonella_enterica	000612	GCF_003589825.1_ASM358982v1	NZ_CP032390.1	lcl|NZ_CP032390.1_prot_WP_000100008.1_4241	Chromosome	none	4466979	4468310	fig|909946.3.peg.2717|STM474_2663|VBISalEnt171491_2717| Lysine/cadaverine antiporter membrane protein CadB [Salmonella enterica subsp. enterica serovar Typhimurium str. ST4/74 | 909946.3]
Salmonella_enterica	000612	GCF_003589845.1_ASM358984v1	NZ_CP032393.1	lcl|NZ_CP032393.1_prot_WP_000100008.1_1733	Chromosome	none	1884718	1886049	fig|909946.3.peg.2717|STM474_2663|VBISalEnt171491_2717| Lysine/cadaverine antiporter membrane protein CadB [Salmonella enterica subsp. enterica serovar Typhimurium str. ST4/74 | 909946.3]
Salmonella_enterica	000612	GCF_003589865.1_ASM358986v1	NZ_CP032396.1	lcl|NZ_CP032396.1_prot_WP_000100008.1_121	Chromosome	none	147487	148818	fig|909946.3.peg.2717|STM474_2663|VBISalEnt171491_2717| Lysine/cadaverine antiporter membrane protein CadB [Salmonella enterica subsp. enterica serovar Typhimurium str. ST4/74 | 909946.3]
Salmonella_enterica	000612	GCF_003590695.1_ASM359069v1	NZ_CP032444.1	lcl|NZ_CP032444.1_prot_WP_000100008.1_1177	Chromosome	none	1263633	1264964	fig|909946.3.peg.2717|STM474_2663|VBISalEnt171491_2717| Lysine/cadaverine antiporter membrane protein CadB [Salmonella enterica subsp. enterica serovar Typhimurium str. ST4/74 | 909946.3]
Salmonella_enterica	000612	GCF_003590755.1_ASM359075v1	NZ_CP032449.1	lcl|NZ_CP032449.1_prot_WP_000100008.1_1211	Chromosome	none	1285391	1286722	fig|909946.3.peg.2717|STM474_2663|VBISalEnt171491_2717| Lysine/cadaverine antiporter membrane protein CadB [Salmonella enterica subsp. enterica serovar Typhimurium str. ST4/74 | 909946.3]
Salmonella_enterica	000612	GCF_003595645.1_ASM359564v1	NZ_CP032446.1	lcl|NZ_CP032446.1_prot_WP_000100008.1_1211	Chromosome	none	1285006	1286337	fig|909946.3.peg.2717|STM474_2663|VBISalEnt171491_2717| Lysine/cadaverine antiporter membrane protein CadB [Salmonella enterica subsp. enterica serovar Typhimurium str. ST4/74 | 909946.3]
Salmonella_enterica	000612	GCF_003595725.1_ASM359572v1	NZ_CP032379.1	lcl|NZ_CP032379.1_prot_WP_000100008.1_1211	Chromosome	none	1285063	1286394	fig|909946.3.peg.2717|STM474_2663|VBISalEnt171491_2717| Lysine/cadaverine antiporter membrane protein CadB [Salmonella enterica subsp. enterica serovar Typhimurium str. ST4/74 | 909946.3]
Salmonella_enterica	000612	GCF_003606225.1_ASM360622v1	NZ_CP022963.1	lcl|NZ_CP022963.1_prot_WP_000100008.1_1292	Chromosome	none	1403942	1405273	fig|909946.3.peg.2717|STM474_2663|VBISalEnt171491_2717| Lysine/cadaverine antiporter membrane protein CadB [Salmonella enterica subsp. enterica serovar Typhimurium str. ST4/74 | 909946.3]
Salmonella_enterica	000612	GCF_003627015.2_ASM362701v2	NZ_CP032622.2	lcl|NZ_CP032622.2_prot_WP_000100008.1_1198	Chromosome	none	1281433	1282764	fig|909946.3.peg.2717|STM474_2663|VBISalEnt171491_2717| Lysine/cadaverine antiporter membrane protein CadB [Salmonella enterica subsp. enterica serovar Typhimurium str. ST4/74 | 909946.3]
Salmonella_enterica	000612	GCF_003641265.1_ASM364126v1	NZ_CP032814.1	lcl|NZ_CP032814.1_prot_WP_000100008.1_1258	Chromosome	none	1309455	1310786	fig|909946.3.peg.2717|STM474_2663|VBISalEnt171491_2717| Lysine/cadaverine antiporter membrane protein CadB [Salmonella enterica subsp. enterica serovar Typhimurium str. ST4/74 | 909946.3]
Salmonella_enterica	000612	GCF_003641285.1_ASM364128v1	NZ_CP032816.1	lcl|NZ_CP032816.1_prot_WP_000100008.1_1163	Chromosome	none	1247184	1248515	fig|909946.3.peg.2717|STM474_2663|VBISalEnt171491_2717| Lysine/cadaverine antiporter membrane protein CadB [Salmonella enterica subsp. enterica serovar Typhimurium str. ST4/74 | 909946.3]
Salmonella_enterica	000612	GCF_003641305.1_ASM364130v1	NZ_CP032815.1	lcl|NZ_CP032815.1_prot_WP_000100008.1_1260	Chromosome	none	1309444	1310775	fig|909946.3.peg.2717|STM474_2663|VBISalEnt171491_2717| Lysine/cadaverine antiporter membrane protein CadB [Salmonella enterica subsp. enterica serovar Typhimurium str. ST4/74 | 909946.3]
Salmonella_enterica	000612	GCF_003641325.1_ASM364132v1	NZ_CP032817.1	lcl|NZ_CP032817.1_prot_WP_000100008.1_1260	Chromosome	none	1309447	1310778	fig|909946.3.peg.2717|STM474_2663|VBISalEnt171491_2717| Lysine/cadaverine antiporter membrane protein CadB [Salmonella enterica subsp. enterica serovar Typhimurium str. ST4/74 | 909946.3]
Salmonella_enterica	000612	GCF_003691385.1_ASM369138v1	NZ_CP033090.1	lcl|NZ_CP033090.1_prot_WP_000100008.1_1177	Chromosome	none	1253463	1254794	fig|909946.3.peg.2717|STM474_2663|VBISalEnt171491_2717| Lysine/cadaverine antiporter membrane protein CadB [Salmonella enterica subsp. enterica serovar Typhimurium str. ST4/74 | 909946.3]
Salmonella_enterica	000612	GCF_003710125.1_ASM371012v1	NZ_CP033338.1	lcl|NZ_CP033338.1_prot_WP_000100008.1_1176	Chromosome	none	1253177	1254508	fig|909946.3.peg.2717|STM474_2663|VBISalEnt171491_2717| Lysine/cadaverine antiporter membrane protein CadB [Salmonella enterica subsp. enterica serovar Typhimurium str. ST4/74 | 909946.3]
Salmonella_enterica	000612	GCF_003710145.1_ASM371014v1	NZ_CP033344.1	lcl|NZ_CP033344.1_prot_WP_000100008.1_1119	Chromosome	none	1210486	1211817	fig|909946.3.peg.2717|STM474_2663|VBISalEnt171491_2717| Lysine/cadaverine antiporter membrane protein CadB [Salmonella enterica subsp. enterica serovar Typhimurium str. ST4/74 | 909946.3]
Salmonella_enterica	000612	GCF_003710165.1_ASM371016v1	NZ_CP033340.1	lcl|NZ_CP033340.1_prot_WP_000100008.1_1132	Chromosome	none	1218881	1220212	fig|909946.3.peg.2717|STM474_2663|VBISalEnt171491_2717| Lysine/cadaverine antiporter membrane protein CadB [Salmonella enterica subsp. enterica serovar Typhimurium str. ST4/74 | 909946.3]
Salmonella_enterica	000612	GCF_003710185.1_ASM371018v1	NZ_CP033345.1	lcl|NZ_CP033345.1_prot_WP_000100008.1_1206	Chromosome	none	1302351	1303682	fig|909946.3.peg.2717|STM474_2663|VBISalEnt171491_2717| Lysine/cadaverine antiporter membrane protein CadB [Salmonella enterica subsp. enterica serovar Typhimurium str. ST4/74 | 909946.3]
Salmonella_enterica	000612	GCF_003710205.1_ASM371020v1	NZ_CP033343.1	lcl|NZ_CP033343.1_prot_WP_000100008.1_1167	Chromosome	none	1242727	1244058	fig|909946.3.peg.2717|STM474_2663|VBISalEnt171491_2717| Lysine/cadaverine antiporter membrane protein CadB [Salmonella enterica subsp. enterica serovar Typhimurium str. ST4/74 | 909946.3]
Salmonella_enterica	000612	GCF_003716995.1_ASM371699v1	NZ_CP029923.1	lcl|NZ_CP029923.1_prot_WP_000100004.1_2570	Chromosome	none	2638747	2640078	fig|909946.3.peg.2717|STM474_2663|VBISalEnt171491_2717| Lysine/cadaverine antiporter membrane protein CadB [Salmonella enterica subsp. enterica serovar Typhimurium str. ST4/74 | 909946.3]
Salmonella_enterica	000612	GCF_003717015.1_ASM371701v1	NZ_CP029886.1	lcl|NZ_CP029886.1_prot_WP_000100004.1_2572	Chromosome	none	2639436	2640767	fig|909946.3.peg.2717|STM474_2663|VBISalEnt171491_2717| Lysine/cadaverine antiporter membrane protein CadB [Salmonella enterica subsp. enterica serovar Typhimurium str. ST4/74 | 909946.3]
Salmonella_enterica	000612	GCF_003717035.1_ASM371703v1	NZ_CP029911.1	lcl|NZ_CP029911.1_prot_WP_000100004.1_2558	Chromosome	none	2639230	2640561	fig|909946.3.peg.2717|STM474_2663|VBISalEnt171491_2717| Lysine/cadaverine antiporter membrane protein CadB [Salmonella enterica subsp. enterica serovar Typhimurium str. ST4/74 | 909946.3]
Salmonella_enterica	000612	GCF_003717055.1_ASM371705v1	NZ_CP029927.1	lcl|NZ_CP029927.1_prot_WP_000100004.1_2550	Chromosome	none	2617295	2618626	fig|909946.3.peg.2717|STM474_2663|VBISalEnt171491_2717| Lysine/cadaverine antiporter membrane protein CadB [Salmonella enterica subsp. enterica serovar Typhimurium str. ST4/74 | 909946.3]
Salmonella_enterica	000612	GCF_003717075.1_ASM371707v1	NZ_CP029928.1	lcl|NZ_CP029928.1_prot_WP_000100004.1_2598	Chromosome	none	2655905	2657236	fig|909946.3.peg.2717|STM474_2663|VBISalEnt171491_2717| Lysine/cadaverine antiporter membrane protein CadB [Salmonella enterica subsp. enterica serovar Typhimurium str. ST4/74 | 909946.3]
Salmonella_enterica	000612	GCF_003717095.1_ASM371709v1	NZ_CP029930.1	lcl|NZ_CP029930.1_prot_WP_000100004.1_2570	Chromosome	none	2638495	2639826	fig|909946.3.peg.2717|STM474_2663|VBISalEnt171491_2717| Lysine/cadaverine antiporter membrane protein CadB [Salmonella enterica subsp. enterica serovar Typhimurium str. ST4/74 | 909946.3]
Salmonella_enterica	000612	GCF_003717115.1_ASM371711v1	NZ_CP029933.1	lcl|NZ_CP029933.1_prot_WP_000100004.1_2559	Chromosome	none	2638940	2640271	fig|909946.3.peg.2717|STM474_2663|VBISalEnt171491_2717| Lysine/cadaverine antiporter membrane protein CadB [Salmonella enterica subsp. enterica serovar Typhimurium str. ST4/74 | 909946.3]
Salmonella_enterica	000612	GCF_003717135.1_ASM371713v1	NZ_CP029936.1	lcl|NZ_CP029936.1_prot_WP_000100004.1_2562	Chromosome	none	2639276	2640607	fig|909946.3.peg.2717|STM474_2663|VBISalEnt171491_2717| Lysine/cadaverine antiporter membrane protein CadB [Salmonella enterica subsp. enterica serovar Typhimurium str. ST4/74 | 909946.3]
Salmonella_enterica	000612	GCF_003717215.1_ASM371721v1	NZ_CP029944.1	lcl|NZ_CP029944.1_prot_WP_000100004.1_2560	Chromosome	none	2639511	2640842	fig|909946.3.peg.2717|STM474_2663|VBISalEnt171491_2717| Lysine/cadaverine antiporter membrane protein CadB [Salmonella enterica subsp. enterica serovar Typhimurium str. ST4/74 | 909946.3]
Salmonella_enterica	000612	GCF_003717285.1_ASM371728v1	NZ_CP029945.1	lcl|NZ_CP029945.1_prot_WP_000100004.1_2572	Chromosome	none	2640650	2641981	fig|909946.3.peg.2717|STM474_2663|VBISalEnt171491_2717| Lysine/cadaverine antiporter membrane protein CadB [Salmonella enterica subsp. enterica serovar Typhimurium str. ST4/74 | 909946.3]
Salmonella_enterica	000612	GCF_003717355.1_ASM371735v1	NZ_CP029946.1	lcl|NZ_CP029946.1_prot_WP_000100004.1_2575	Chromosome	none	2640554	2641885	fig|909946.3.peg.2717|STM474_2663|VBISalEnt171491_2717| Lysine/cadaverine antiporter membrane protein CadB [Salmonella enterica subsp. enterica serovar Typhimurium str. ST4/74 | 909946.3]
Salmonella_enterica	000612	GCF_003717395.1_ASM371739v1	NZ_CP029949.1	lcl|NZ_CP029949.1_prot_WP_000100004.1_2561	Chromosome	none	2639220	2640551	fig|909946.3.peg.2717|STM474_2663|VBISalEnt171491_2717| Lysine/cadaverine antiporter membrane protein CadB [Salmonella enterica subsp. enterica serovar Typhimurium str. ST4/74 | 909946.3]
Salmonella_enterica	000612	GCF_003717435.1_ASM371743v1	NZ_CP029932.1	lcl|NZ_CP029932.1_prot_WP_000100004.1_2569	Chromosome	none	2638181	2639512	fig|909946.3.peg.2717|STM474_2663|VBISalEnt171491_2717| Lysine/cadaverine antiporter membrane protein CadB [Salmonella enterica subsp. enterica serovar Typhimurium str. ST4/74 | 909946.3]
Salmonella_enterica	000612	GCF_003717455.1_ASM371745v1	NZ_CP029938.1	lcl|NZ_CP029938.1_prot_WP_000100004.1_2507	Chromosome	none	2577571	2578902	fig|909946.3.peg.2717|STM474_2663|VBISalEnt171491_2717| Lysine/cadaverine antiporter membrane protein CadB [Salmonella enterica subsp. enterica serovar Typhimurium str. ST4/74 | 909946.3]
Salmonella_enterica	000612	GCF_003717475.1_ASM371747v1	NZ_CP029940.1	lcl|NZ_CP029940.1_prot_WP_000100004.1_2572	Chromosome	none	2640553	2641884	fig|909946.3.peg.2717|STM474_2663|VBISalEnt171491_2717| Lysine/cadaverine antiporter membrane protein CadB [Salmonella enterica subsp. enterica serovar Typhimurium str. ST4/74 | 909946.3]
Salmonella_enterica	000612	GCF_003717515.1_ASM371751v1	NZ_CP029950.1	lcl|NZ_CP029950.1_prot_WP_000100004.1_2603	Chromosome	none	2651713	2653044	fig|909946.3.peg.2717|STM474_2663|VBISalEnt171491_2717| Lysine/cadaverine antiporter membrane protein CadB [Salmonella enterica subsp. enterica serovar Typhimurium str. ST4/74 | 909946.3]
Salmonella_enterica	000612	GCF_003717535.1_ASM371753v1	NZ_CP029954.1	lcl|NZ_CP029954.1_prot_WP_000100004.1_2563	Chromosome	none	2639218	2640549	fig|909946.3.peg.2717|STM474_2663|VBISalEnt171491_2717| Lysine/cadaverine antiporter membrane protein CadB [Salmonella enterica subsp. enterica serovar Typhimurium str. ST4/74 | 909946.3]
Salmonella_enterica	000612	GCF_003717575.1_ASM371757v1	NZ_CP029956.1	lcl|NZ_CP029956.1_prot_WP_000100004.1_2603	Chromosome	none	2655250	2656581	fig|909946.3.peg.2717|STM474_2663|VBISalEnt171491_2717| Lysine/cadaverine antiporter membrane protein CadB [Salmonella enterica subsp. enterica serovar Typhimurium str. ST4/74 | 909946.3]
Salmonella_enterica	000612	GCF_003717615.1_ASM371761v1	NZ_CP029861.1	lcl|NZ_CP029861.1_prot_WP_000100004.1_2568	Chromosome	none	2639251	2640582	fig|909946.3.peg.2717|STM474_2663|VBISalEnt171491_2717| Lysine/cadaverine antiporter membrane protein CadB [Salmonella enterica subsp. enterica serovar Typhimurium str. ST4/74 | 909946.3]
Salmonella_enterica	000612	GCF_003717635.1_ASM371763v1	NZ_CP029907.1	lcl|NZ_CP029907.1_prot_WP_000100004.1_2541	Chromosome	none	2618656	2619987	fig|909946.3.peg.2717|STM474_2663|VBISalEnt171491_2717| Lysine/cadaverine antiporter membrane protein CadB [Salmonella enterica subsp. enterica serovar Typhimurium str. ST4/74 | 909946.3]
Salmonella_enterica	000612	GCF_003717655.1_ASM371765v1	NZ_CP029864.1	lcl|NZ_CP029864.1_prot_WP_000100004.1_2565	Chromosome	none	2637769	2639100	fig|909946.3.peg.2717|STM474_2663|VBISalEnt171491_2717| Lysine/cadaverine antiporter membrane protein CadB [Salmonella enterica subsp. enterica serovar Typhimurium str. ST4/74 | 909946.3]
Salmonella_enterica	000612	GCF_003717675.1_ASM371767v1	NZ_CP029866.1	lcl|NZ_CP029866.1_prot_WP_000100004.1_2590	Chromosome	none	2655138	2656469	fig|909946.3.peg.2717|STM474_2663|VBISalEnt171491_2717| Lysine/cadaverine antiporter membrane protein CadB [Salmonella enterica subsp. enterica serovar Typhimurium str. ST4/74 | 909946.3]
Salmonella_enterica	000612	GCF_003717695.1_ASM371769v1	NZ_CP029868.1	lcl|NZ_CP029868.1_prot_WP_000100004.1_2560	Chromosome	none	2640813	2642144	fig|909946.3.peg.2717|STM474_2663|VBISalEnt171491_2717| Lysine/cadaverine antiporter membrane protein CadB [Salmonella enterica subsp. enterica serovar Typhimurium str. ST4/74 | 909946.3]
Salmonella_enterica	000612	GCF_003717715.1_ASM371771v1	NZ_CP029862.1	lcl|NZ_CP029862.1_prot_WP_000100004.1_2557	Chromosome	none	2638199	2639530	fig|909946.3.peg.2717|STM474_2663|VBISalEnt171491_2717| Lysine/cadaverine antiporter membrane protein CadB [Salmonella enterica subsp. enterica serovar Typhimurium str. ST4/74 | 909946.3]
Salmonella_enterica	000612	GCF_003717735.1_ASM371773v1	NZ_CP029872.1	lcl|NZ_CP029872.1_prot_WP_000100004.1_2559	Chromosome	none	2639361	2640692	fig|909946.3.peg.2717|STM474_2663|VBISalEnt171491_2717| Lysine/cadaverine antiporter membrane protein CadB [Salmonella enterica subsp. enterica serovar Typhimurium str. ST4/74 | 909946.3]
Salmonella_enterica	000612	GCF_003717755.1_ASM371775v1	NZ_CP029897.1	lcl|NZ_CP029897.1_prot_WP_000100004.1_2671	Chromosome	none	2710249	2711580	fig|909946.3.peg.2717|STM474_2663|VBISalEnt171491_2717| Lysine/cadaverine antiporter membrane protein CadB [Salmonella enterica subsp. enterica serovar Typhimurium str. ST4/74 | 909946.3]
Salmonella_enterica	000612	GCF_003717775.1_ASM371777v1	NZ_CP029870.1	lcl|NZ_CP029870.1_prot_WP_000100004.1_2540	Chromosome	none	2591133	2592464	fig|909946.3.peg.2717|STM474_2663|VBISalEnt171491_2717| Lysine/cadaverine antiporter membrane protein CadB [Salmonella enterica subsp. enterica serovar Typhimurium str. ST4/74 | 909946.3]
Salmonella_enterica	000612	GCF_003717795.1_ASM371779v1	NZ_CP029919.1	lcl|NZ_CP029919.1_prot_WP_000100004.1_2541	Chromosome	none	2618058	2619389	fig|909946.3.peg.2717|STM474_2663|VBISalEnt171491_2717| Lysine/cadaverine antiporter membrane protein CadB [Salmonella enterica subsp. enterica serovar Typhimurium str. ST4/74 | 909946.3]
Salmonella_enterica	000612	GCF_003717815.1_ASM371781v1	NZ_CP029873.1	lcl|NZ_CP029873.1_prot_WP_000100004.1_2559	Chromosome	none	2638993	2640324	fig|909946.3.peg.2717|STM474_2663|VBISalEnt171491_2717| Lysine/cadaverine antiporter membrane protein CadB [Salmonella enterica subsp. enterica serovar Typhimurium str. ST4/74 | 909946.3]
Salmonella_enterica	000612	GCF_003717835.1_ASM371783v1	NZ_CP029888.1	lcl|NZ_CP029888.1_prot_WP_000100004.1_2570	Chromosome	none	2638443	2639774	fig|909946.3.peg.2717|STM474_2663|VBISalEnt171491_2717| Lysine/cadaverine antiporter membrane protein CadB [Salmonella enterica subsp. enterica serovar Typhimurium str. ST4/74 | 909946.3]
Salmonella_enterica	000612	GCF_003717855.1_ASM371785v1	NZ_CP029881.1	lcl|NZ_CP029881.1_prot_WP_000100004.1_2587	Chromosome	none	2655127	2656458	fig|909946.3.peg.2717|STM474_2663|VBISalEnt171491_2717| Lysine/cadaverine antiporter membrane protein CadB [Salmonella enterica subsp. enterica serovar Typhimurium str. ST4/74 | 909946.3]
Salmonella_enterica	000612	GCF_003717875.1_ASM371787v1	NZ_CP029890.1	lcl|NZ_CP029890.1_prot_WP_000100004.1_2602	Chromosome	none	2655405	2656736	fig|909946.3.peg.2717|STM474_2663|VBISalEnt171491_2717| Lysine/cadaverine antiporter membrane protein CadB [Salmonella enterica subsp. enterica serovar Typhimurium str. ST4/74 | 909946.3]
Salmonella_enterica	000612	GCF_003717895.1_ASM371789v1	NZ_CP029892.1	lcl|NZ_CP029892.1_prot_WP_000100004.1_2569	Chromosome	none	2638058	2639389	fig|909946.3.peg.2717|STM474_2663|VBISalEnt171491_2717| Lysine/cadaverine antiporter membrane protein CadB [Salmonella enterica subsp. enterica serovar Typhimurium str. ST4/74 | 909946.3]
Salmonella_enterica	000612	GCF_003717915.1_ASM371791v1	NZ_CP029913.1	lcl|NZ_CP029913.1_prot_WP_000100004.1_2569	Chromosome	none	2639251	2640582	fig|909946.3.peg.2717|STM474_2663|VBISalEnt171491_2717| Lysine/cadaverine antiporter membrane protein CadB [Salmonella enterica subsp. enterica serovar Typhimurium str. ST4/74 | 909946.3]
Salmonella_enterica	000612	GCF_003717935.1_ASM371793v1	NZ_CP029882.1	lcl|NZ_CP029882.1_prot_WP_000100004.1_2541	Chromosome	none	2618181	2619512	fig|909946.3.peg.2717|STM474_2663|VBISalEnt171491_2717| Lysine/cadaverine antiporter membrane protein CadB [Salmonella enterica subsp. enterica serovar Typhimurium str. ST4/74 | 909946.3]
Salmonella_enterica	000612	GCF_003717955.1_ASM371795v1	NZ_CP029899.1	lcl|NZ_CP029899.1_prot_WP_000100004.1_2555	Chromosome	none	2618764	2620095	fig|909946.3.peg.2717|STM474_2663|VBISalEnt171491_2717| Lysine/cadaverine antiporter membrane protein CadB [Salmonella enterica subsp. enterica serovar Typhimurium str. ST4/74 | 909946.3]
Salmonella_enterica	000612	GCF_003717975.1_ASM371797v1	NZ_CP029900.1	lcl|NZ_CP029900.1_prot_WP_000100004.1_2559	Chromosome	none	2637982	2639313	fig|909946.3.peg.2717|STM474_2663|VBISalEnt171491_2717| Lysine/cadaverine antiporter membrane protein CadB [Salmonella enterica subsp. enterica serovar Typhimurium str. ST4/74 | 909946.3]
Salmonella_enterica	000612	GCF_003717995.1_ASM371799v1	NZ_CP029875.1	lcl|NZ_CP029875.1_prot_WP_000100004.1_2560	Chromosome	none	2637749	2639080	fig|909946.3.peg.2717|STM474_2663|VBISalEnt171491_2717| Lysine/cadaverine antiporter membrane protein CadB [Salmonella enterica subsp. enterica serovar Typhimurium str. ST4/74 | 909946.3]
Salmonella_enterica	000612	GCF_003718015.1_ASM371801v1	NZ_CP029914.1	lcl|NZ_CP029914.1_prot_WP_000100004.1_2555	Chromosome	none	2618748	2620079	fig|909946.3.peg.2717|STM474_2663|VBISalEnt171491_2717| Lysine/cadaverine antiporter membrane protein CadB [Salmonella enterica subsp. enterica serovar Typhimurium str. ST4/74 | 909946.3]
Salmonella_enterica	000612	GCF_003718035.1_ASM371803v1	NZ_CP029915.1	lcl|NZ_CP029915.1_prot_WP_000100004.1_2570	Chromosome	none	2637945	2639276	fig|909946.3.peg.2717|STM474_2663|VBISalEnt171491_2717| Lysine/cadaverine antiporter membrane protein CadB [Salmonella enterica subsp. enterica serovar Typhimurium str. ST4/74 | 909946.3]
Salmonella_enterica	000612	GCF_003718055.1_ASM371805v1	NZ_CP029894.1	lcl|NZ_CP029894.1_prot_WP_000100004.1_2556	Chromosome	none	2637684	2639015	fig|909946.3.peg.2717|STM474_2663|VBISalEnt171491_2717| Lysine/cadaverine antiporter membrane protein CadB [Salmonella enterica subsp. enterica serovar Typhimurium str. ST4/74 | 909946.3]
Salmonella_enterica	000612	GCF_003718075.1_ASM371807v1	NZ_CP029920.1	lcl|NZ_CP029920.1_prot_WP_000100004.1_2559	Chromosome	none	2637915	2639246	fig|909946.3.peg.2717|STM474_2663|VBISalEnt171491_2717| Lysine/cadaverine antiporter membrane protein CadB [Salmonella enterica subsp. enterica serovar Typhimurium str. ST4/74 | 909946.3]
Salmonella_enterica	000612	GCF_003718095.1_ASM371809v1	NZ_CP029922.1	lcl|NZ_CP029922.1_prot_WP_000100004.1_2556	Chromosome	none	2637855	2639186	fig|909946.3.peg.2717|STM474_2663|VBISalEnt171491_2717| Lysine/cadaverine antiporter membrane protein CadB [Salmonella enterica subsp. enterica serovar Typhimurium str. ST4/74 | 909946.3]
Salmonella_enterica	000612	GCF_003718115.1_ASM371811v1	NZ_CP029883.1	lcl|NZ_CP029883.1_prot_WP_000100004.1_2559	Chromosome	none	2637394	2638725	fig|909946.3.peg.2717|STM474_2663|VBISalEnt171491_2717| Lysine/cadaverine antiporter membrane protein CadB [Salmonella enterica subsp. enterica serovar Typhimurium str. ST4/74 | 909946.3]
Salmonella_enterica	000612	GCF_003718135.1_ASM371813v1	NZ_CP029902.1	lcl|NZ_CP029902.1_prot_WP_000100004.1_2608	Chromosome	none	2660462	2661793	fig|909946.3.peg.2717|STM474_2663|VBISalEnt171491_2717| Lysine/cadaverine antiporter membrane protein CadB [Salmonella enterica subsp. enterica serovar Typhimurium str. ST4/74 | 909946.3]
Salmonella_enterica	000612	GCF_003718155.1_ASM371815v1	NZ_CP029917.1	lcl|NZ_CP029917.1_prot_WP_000100004.1_2556	Chromosome	none	2638097	2639428	fig|909946.3.peg.2717|STM474_2663|VBISalEnt171491_2717| Lysine/cadaverine antiporter membrane protein CadB [Salmonella enterica subsp. enterica serovar Typhimurium str. ST4/74 | 909946.3]
Salmonella_enterica	000612	GCF_003718175.1_ASM371817v1	NZ_CP029885.1	lcl|NZ_CP029885.1_prot_WP_000100004.1_2570	Chromosome	none	2638292	2639623	fig|909946.3.peg.2717|STM474_2663|VBISalEnt171491_2717| Lysine/cadaverine antiporter membrane protein CadB [Salmonella enterica subsp. enterica serovar Typhimurium str. ST4/74 | 909946.3]
Salmonella_enterica	000612	GCF_003718195.1_ASM371819v1	NZ_CP029896.1	lcl|NZ_CP029896.1_prot_WP_000100004.1_2559	Chromosome	none	2637975	2639306	fig|909946.3.peg.2717|STM474_2663|VBISalEnt171491_2717| Lysine/cadaverine antiporter membrane protein CadB [Salmonella enterica subsp. enterica serovar Typhimurium str. ST4/74 | 909946.3]
Salmonella_enterica	000612	GCF_003718235.1_ASM371823v1	NZ_CP029918.1	lcl|NZ_CP029918.1_prot_WP_000100004.1_2539	Chromosome	none	2616682	2618013	fig|909946.3.peg.2717|STM474_2663|VBISalEnt171491_2717| Lysine/cadaverine antiporter membrane protein CadB [Salmonella enterica subsp. enterica serovar Typhimurium str. ST4/74 | 909946.3]
Salmonella_enterica	000612	GCF_003718255.1_ASM371825v1	NZ_CP029904.1	lcl|NZ_CP029904.1_prot_WP_000100004.1_2567	Chromosome	none	2637694	2639025	fig|909946.3.peg.2717|STM474_2663|VBISalEnt171491_2717| Lysine/cadaverine antiporter membrane protein CadB [Salmonella enterica subsp. enterica serovar Typhimurium str. ST4/74 | 909946.3]
Salmonella_enterica	000612	GCF_003718275.1_ASM371827v1	NZ_CP029878.1	lcl|NZ_CP029878.1_prot_WP_000100004.1_2561	Chromosome	none	2638916	2640247	fig|909946.3.peg.2717|STM474_2663|VBISalEnt171491_2717| Lysine/cadaverine antiporter membrane protein CadB [Salmonella enterica subsp. enterica serovar Typhimurium str. ST4/74 | 909946.3]
Salmonella_enterica	000612	GCF_003718295.1_ASM371829v1	NZ_CP029880.1	lcl|NZ_CP029880.1_prot_WP_000100004.1_2562	Chromosome	none	2640302	2641633	fig|909946.3.peg.2717|STM474_2663|VBISalEnt171491_2717| Lysine/cadaverine antiporter membrane protein CadB [Salmonella enterica subsp. enterica serovar Typhimurium str. ST4/74 | 909946.3]
Salmonella_enterica	000612	GCF_003718315.1_ASM371831v1	NZ_CP029909.1	lcl|NZ_CP029909.1_prot_WP_000100004.1_2590	Chromosome	none	2655802	2657133	fig|909946.3.peg.2717|STM474_2663|VBISalEnt171491_2717| Lysine/cadaverine antiporter membrane protein CadB [Salmonella enterica subsp. enterica serovar Typhimurium str. ST4/74 | 909946.3]
Salmonella_enterica	000612	GCF_003718355.1_ASM371835v1	NZ_CP029846.1	lcl|NZ_CP029846.1_prot_WP_000100004.1_2559	Chromosome	none	2637832	2639163	fig|909946.3.peg.2717|STM474_2663|VBISalEnt171491_2717| Lysine/cadaverine antiporter membrane protein CadB [Salmonella enterica subsp. enterica serovar Typhimurium str. ST4/74 | 909946.3]
Salmonella_enterica	000612	GCF_003718375.1_ASM371837v1	NZ_CP029959.1	lcl|NZ_CP029959.1_prot_WP_000100004.1_2552	Chromosome	none	2590809	2592140	fig|909946.3.peg.2717|STM474_2663|VBISalEnt171491_2717| Lysine/cadaverine antiporter membrane protein CadB [Salmonella enterica subsp. enterica serovar Typhimurium str. ST4/74 | 909946.3]
Salmonella_enterica	000612	GCF_003718395.1_ASM371839v1	NZ_CP029960.1	lcl|NZ_CP029960.1_prot_WP_000100004.1_2569	Chromosome	none	2638213	2639544	fig|909946.3.peg.2717|STM474_2663|VBISalEnt171491_2717| Lysine/cadaverine antiporter membrane protein CadB [Salmonella enterica subsp. enterica serovar Typhimurium str. ST4/74 | 909946.3]
Salmonella_enterica	000612	GCF_003718415.1_ASM371841v1	NZ_CP029962.1	lcl|NZ_CP029962.1_prot_WP_000100004.1_2560	Chromosome	none	2639252	2640583	fig|909946.3.peg.2717|STM474_2663|VBISalEnt171491_2717| Lysine/cadaverine antiporter membrane protein CadB [Salmonella enterica subsp. enterica serovar Typhimurium str. ST4/74 | 909946.3]
Salmonella_enterica	000612	GCF_003718435.1_ASM371843v1	NZ_CP029964.1	lcl|NZ_CP029964.1_prot_WP_000100004.1_2558	Chromosome	none	2639234	2640565	fig|909946.3.peg.2717|STM474_2663|VBISalEnt171491_2717| Lysine/cadaverine antiporter membrane protein CadB [Salmonella enterica subsp. enterica serovar Typhimurium str. ST4/74 | 909946.3]
Salmonella_enterica	000612	GCF_003718455.1_ASM371845v1	NZ_CP029848.1	lcl|NZ_CP029848.1_prot_WP_000100004.1_2560	Chromosome	none	2637902	2639233	fig|909946.3.peg.2717|STM474_2663|VBISalEnt171491_2717| Lysine/cadaverine antiporter membrane protein CadB [Salmonella enterica subsp. enterica serovar Typhimurium str. ST4/74 | 909946.3]
Salmonella_enterica	000612	GCF_003718475.1_ASM371847v1	NZ_CP029850.1	lcl|NZ_CP029850.1_prot_WP_000100004.1_2570	Chromosome	none	2637796	2639127	fig|909946.3.peg.2717|STM474_2663|VBISalEnt171491_2717| Lysine/cadaverine antiporter membrane protein CadB [Salmonella enterica subsp. enterica serovar Typhimurium str. ST4/74 | 909946.3]
Salmonella_enterica	000612	GCF_003718495.1_ASM371849v1	NZ_CP029852.1	lcl|NZ_CP029852.1_prot_WP_000100004.1_2558	Chromosome	none	2638206	2639537	fig|909946.3.peg.2717|STM474_2663|VBISalEnt171491_2717| Lysine/cadaverine antiporter membrane protein CadB [Salmonella enterica subsp. enterica serovar Typhimurium str. ST4/74 | 909946.3]
Salmonella_enterica	000612	GCF_003718515.1_ASM371851v1	NZ_CP029855.1	lcl|NZ_CP029855.1_prot_WP_000100004.1_2558	Chromosome	none	2637997	2639328	fig|909946.3.peg.2717|STM474_2663|VBISalEnt171491_2717| Lysine/cadaverine antiporter membrane protein CadB [Salmonella enterica subsp. enterica serovar Typhimurium str. ST4/74 | 909946.3]
Salmonella_enterica	000612	GCF_003718535.1_ASM371853v1	NZ_CP029856.1	lcl|NZ_CP029856.1_prot_WP_000100004.1_2560	Chromosome	none	2637173	2638504	fig|909946.3.peg.2717|STM474_2663|VBISalEnt171491_2717| Lysine/cadaverine antiporter membrane protein CadB [Salmonella enterica subsp. enterica serovar Typhimurium str. ST4/74 | 909946.3]
Salmonella_enterica	000612	GCF_003718555.1_ASM371855v1	NZ_CP029858.1	lcl|NZ_CP029858.1_prot_WP_000100004.1_2570	Chromosome	none	2637953	2639284	fig|909946.3.peg.2717|STM474_2663|VBISalEnt171491_2717| Lysine/cadaverine antiporter membrane protein CadB [Salmonella enterica subsp. enterica serovar Typhimurium str. ST4/74 | 909946.3]
Salmonella_enterica	000612	GCF_003718575.1_ASM371857v1	NZ_CP029853.1	lcl|NZ_CP029853.1_prot_WP_000100004.1_2550	Chromosome	none	2590273	2591604	fig|909946.3.peg.2717|STM474_2663|VBISalEnt171491_2717| Lysine/cadaverine antiporter membrane protein CadB [Salmonella enterica subsp. enterica serovar Typhimurium str. ST4/74 | 909946.3]
Salmonella_enterica	000612	GCF_003718595.1_ASM371859v1	NZ_CP029863.1	lcl|NZ_CP029863.1_prot_WP_000100004.1_2557	Chromosome	none	2637605	2638936	fig|909946.3.peg.2717|STM474_2663|VBISalEnt171491_2717| Lysine/cadaverine antiporter membrane protein CadB [Salmonella enterica subsp. enterica serovar Typhimurium str. ST4/74 | 909946.3]
Salmonella_enterica	000612	GCF_003718615.1_ASM371861v1	NZ_CP029906.1	lcl|NZ_CP029906.1_prot_WP_000100004.1_2555	Chromosome	none	2619076	2620407	fig|909946.3.peg.2717|STM474_2663|VBISalEnt171491_2717| Lysine/cadaverine antiporter membrane protein CadB [Salmonella enterica subsp. enterica serovar Typhimurium str. ST4/74 | 909946.3]
Salmonella_enterica	000612	GCF_003718635.1_ASM371863v1	NZ_CP029925.1	lcl|NZ_CP029925.1_prot_WP_000100004.1_2563	Chromosome	none	2641342	2642673	fig|909946.3.peg.2717|STM474_2663|VBISalEnt171491_2717| Lysine/cadaverine antiporter membrane protein CadB [Salmonella enterica subsp. enterica serovar Typhimurium str. ST4/74 | 909946.3]
Salmonella_enterica	000612	GCF_003718655.1_ASM371865v1	NZ_CP029958.1	lcl|NZ_CP029958.1_prot_WP_000100004.1_2558	Chromosome	none	2639012	2640343	fig|909946.3.peg.2717|STM474_2663|VBISalEnt171491_2717| Lysine/cadaverine antiporter membrane protein CadB [Salmonella enterica subsp. enterica serovar Typhimurium str. ST4/74 | 909946.3]
Salmonella_enterica	000612	GCF_003719215.1_ASM371921v1	NZ_CP029908.1	lcl|NZ_CP029908.1_prot_WP_000100004.1_2537	Chromosome	none	2617113	2618444	fig|909946.3.peg.2717|STM474_2663|VBISalEnt171491_2717| Lysine/cadaverine antiporter membrane protein CadB [Salmonella enterica subsp. enterica serovar Typhimurium str. ST4/74 | 909946.3]
Salmonella_enterica	000612	GCF_003719235.1_ASM371923v1	NZ_CP029942.1	lcl|NZ_CP029942.1_prot_WP_000100004.1_2560	Chromosome	none	2638496	2639827	fig|909946.3.peg.2717|STM474_2663|VBISalEnt171491_2717| Lysine/cadaverine antiporter membrane protein CadB [Salmonella enterica subsp. enterica serovar Typhimurium str. ST4/74 | 909946.3]
Salmonella_enterica	000612	GCF_003719255.1_ASM371925v1	NZ_CP029952.1	lcl|NZ_CP029952.1_prot_WP_000100004.1_2556	Chromosome	none	2637687	2639018	fig|909946.3.peg.2717|STM474_2663|VBISalEnt171491_2717| Lysine/cadaverine antiporter membrane protein CadB [Salmonella enterica subsp. enterica serovar Typhimurium str. ST4/74 | 909946.3]
Salmonella_enterica	000612	GCF_003719555.1_ASM371955v1	NZ_CP029646.1	lcl|NZ_CP029646.1_prot_WP_000100004.1_2566	Chromosome	none	2637655	2638986	fig|909946.3.peg.2717|STM474_2663|VBISalEnt171491_2717| Lysine/cadaverine antiporter membrane protein CadB [Salmonella enterica subsp. enterica serovar Typhimurium str. ST4/74 | 909946.3]
Salmonella_enterica	000612	GCF_003856755.1_ASM385675v1	NZ_CP025094.1	lcl|NZ_CP025094.1_prot_WP_000100009.1_1227	Chromosome	none	1317205	1318542	fig|909946.3.peg.2717|STM474_2663|VBISalEnt171491_2717| Lysine/cadaverine antiporter membrane protein CadB [Salmonella enterica subsp. enterica serovar Typhimurium str. ST4/74 | 909946.3]
Salmonella_enterica	000612	GCF_003864015.1_ASM386401v1	NZ_CP034230.1	lcl|NZ_CP034230.1_prot_WP_000100008.1_2583	Chromosome	none	2693074	2694405	fig|909946.3.peg.2717|STM474_2663|VBISalEnt171491_2717| Lysine/cadaverine antiporter membrane protein CadB [Salmonella enterica subsp. enterica serovar Typhimurium str. ST4/74 | 909946.3]
Salmonella_enterica	000612	GCF_003864035.1_ASM386403v1	NZ_CP034233.1	lcl|NZ_CP034233.1_prot_WP_000100009.1_549	Chromosome	none	587994	589331	fig|909946.3.peg.2717|STM474_2663|VBISalEnt171491_2717| Lysine/cadaverine antiporter membrane protein CadB [Salmonella enterica subsp. enterica serovar Typhimurium str. ST4/74 | 909946.3]
Salmonella_enterica	000612	GCF_003864055.1_ASM386405v1	NZ_CP034232.1	lcl|NZ_CP034232.1_prot_WP_000100008.1_1191	Chromosome	none	1282719	1284050	fig|909946.3.peg.2717|STM474_2663|VBISalEnt171491_2717| Lysine/cadaverine antiporter membrane protein CadB [Salmonella enterica subsp. enterica serovar Typhimurium str. ST4/74 | 909946.3]
Salmonella_enterica	000612	GCF_003902395.1_ASM390239v2	NZ_CP040699.1	lcl|NZ_CP040699.1_prot_WP_017465859.1_1152	Chromosome	none	1241202	1242533	fig|909946.3.peg.2717|STM474_2663|VBISalEnt171491_2717| Lysine/cadaverine antiporter membrane protein CadB [Salmonella enterica subsp. enterica serovar Typhimurium str. ST4/74 | 909946.3]
Salmonella_enterica	000612	GCF_003971525.1_ASM397152v1	NZ_CP031359.1	lcl|NZ_CP031359.1_prot_WP_000100008.1_4207	Chromosome	none	4452614	4453945	fig|909946.3.peg.2717|STM474_2663|VBISalEnt171491_2717| Lysine/cadaverine antiporter membrane protein CadB [Salmonella enterica subsp. enterica serovar Typhimurium str. ST4/74 | 909946.3]
Salmonella_enterica	000612	GCF_003986635.1_ASM398663v1	NZ_CP028311.1	lcl|NZ_CP028311.1_prot_WP_000100008.1_1192	Chromosome	none	1281298	1282629	fig|909946.3.peg.2717|STM474_2663|VBISalEnt171491_2717| Lysine/cadaverine antiporter membrane protein CadB [Salmonella enterica subsp. enterica serovar Typhimurium str. ST4/74 | 909946.3]
Salmonella_enterica	000612	GCF_003986655.1_ASM398665v1	NZ_CP028314.1	lcl|NZ_CP028314.1_prot_WP_000100008.1_1202	Chromosome	none	1289066	1290397	fig|909946.3.peg.2717|STM474_2663|VBISalEnt171491_2717| Lysine/cadaverine antiporter membrane protein CadB [Salmonella enterica subsp. enterica serovar Typhimurium str. ST4/74 | 909946.3]
Salmonella_enterica	000612	GCF_003986675.1_ASM398667v1	NZ_CP028318.1	lcl|NZ_CP028318.1_prot_WP_000100008.1_1168	Chromosome	none	1261660	1262991	fig|909946.3.peg.2717|STM474_2663|VBISalEnt171491_2717| Lysine/cadaverine antiporter membrane protein CadB [Salmonella enterica subsp. enterica serovar Typhimurium str. ST4/74 | 909946.3]
Salmonella_enterica	000612	GCF_003994575.1_ASM399457v1	NZ_CP034713.1	lcl|NZ_CP034713.1_prot_WP_000100008.1_1227	Chromosome	none	1290631	1291962	fig|909946.3.peg.2717|STM474_2663|VBISalEnt171491_2717| Lysine/cadaverine antiporter membrane protein CadB [Salmonella enterica subsp. enterica serovar Typhimurium str. ST4/74 | 909946.3]
Salmonella_enterica	000612	GCF_003994635.1_ASM399463v1	NZ_CP034717.1	lcl|NZ_CP034717.1_prot_WP_000100010.1_1235	Chromosome	none	1320165	1321496	fig|909946.3.peg.2717|STM474_2663|VBISalEnt171491_2717| Lysine/cadaverine antiporter membrane protein CadB [Salmonella enterica subsp. enterica serovar Typhimurium str. ST4/74 | 909946.3]
Salmonella_enterica	000612	GCF_003994655.1_ASM399465v1	NZ_CP034719.1	lcl|NZ_CP034719.1_prot_WP_000100008.1_1231	Chromosome	none	1313510	1314841	fig|909946.3.peg.2717|STM474_2663|VBISalEnt171491_2717| Lysine/cadaverine antiporter membrane protein CadB [Salmonella enterica subsp. enterica serovar Typhimurium str. ST4/74 | 909946.3]
Salmonella_enterica	000612	GCF_003994675.1_ASM399467v1	NZ_CP034697.1	lcl|NZ_CP034697.1_prot_WP_000100010.1_1235	Chromosome	none	1320688	1322019	fig|909946.3.peg.2717|STM474_2663|VBISalEnt171491_2717| Lysine/cadaverine antiporter membrane protein CadB [Salmonella enterica subsp. enterica serovar Typhimurium str. ST4/74 | 909946.3]
Salmonella_enterica	000612	GCF_003999215.1_ASM399921v1	NZ_CP025736.1	lcl|NZ_CP025736.1_prot_WP_000100008.1_3266	Chromosome	none	3486871	3488202	fig|909946.3.peg.2717|STM474_2663|VBISalEnt171491_2717| Lysine/cadaverine antiporter membrane protein CadB [Salmonella enterica subsp. enterica serovar Typhimurium str. ST4/74 | 909946.3]
Salmonella_enterica	000612	GCF_004022525.1_ASM402252v1	NZ_CP034968.1	lcl|NZ_CP034968.1_prot_WP_000100008.1_3802	Chromosome	none	4030834	4032165	fig|909946.3.peg.2717|STM474_2663|VBISalEnt171491_2717| Lysine/cadaverine antiporter membrane protein CadB [Salmonella enterica subsp. enterica serovar Typhimurium str. ST4/74 | 909946.3]
Salmonella_enterica	000612	GCF_004124035.2_ASM412403v2	NZ_CP033226.2	lcl|NZ_CP033226.2_prot_WP_000100008.1_1295	Chromosome	none	1363654	1364985	fig|909946.3.peg.2717|STM474_2663|VBISalEnt171491_2717| Lysine/cadaverine antiporter membrane protein CadB [Salmonella enterica subsp. enterica serovar Typhimurium str. ST4/74 | 909946.3]
Salmonella_enterica	000612	GCF_004124055.2_ASM412405v2	NZ_CP033257.2	lcl|NZ_CP033257.2_prot_WP_000100008.1_1299	Chromosome	none	1365471	1366802	fig|909946.3.peg.2717|STM474_2663|VBISalEnt171491_2717| Lysine/cadaverine antiporter membrane protein CadB [Salmonella enterica subsp. enterica serovar Typhimurium str. ST4/74 | 909946.3]
Salmonella_enterica	000612	GCF_004124095.2_ASM412409v2	NZ_CP033255.2	lcl|NZ_CP033255.2_prot_WP_000100008.1_1284	Chromosome	none	1353753	1355084	fig|909946.3.peg.2717|STM474_2663|VBISalEnt171491_2717| Lysine/cadaverine antiporter membrane protein CadB [Salmonella enterica subsp. enterica serovar Typhimurium str. ST4/74 | 909946.3]
Salmonella_enterica	000612	GCF_004124155.2_ASM412415v2	NZ_CP033348.2	lcl|NZ_CP033348.2_prot_WP_000100008.1_1139	Chromosome	none	1226348	1227679	fig|909946.3.peg.2717|STM474_2663|VBISalEnt171491_2717| Lysine/cadaverine antiporter membrane protein CadB [Salmonella enterica subsp. enterica serovar Typhimurium str. ST4/74 | 909946.3]
Salmonella_enterica	000612	GCF_004124175.2_ASM412417v2	NZ_CP033352.2	lcl|NZ_CP033352.2_prot_WP_000100008.1_3757	Chromosome	none	3904862	3906193	fig|909946.3.peg.2717|STM474_2663|VBISalEnt171491_2717| Lysine/cadaverine antiporter membrane protein CadB [Salmonella enterica subsp. enterica serovar Typhimurium str. ST4/74 | 909946.3]
Salmonella_enterica	000612	GCF_004124195.2_ASM412419v2	NZ_CP033350.2	lcl|NZ_CP033350.2_prot_WP_000100008.1_1230	Chromosome	none	1316258	1317589	fig|909946.3.peg.2717|STM474_2663|VBISalEnt171491_2717| Lysine/cadaverine antiporter membrane protein CadB [Salmonella enterica subsp. enterica serovar Typhimurium str. ST4/74 | 909946.3]
Salmonella_enterica	000612	GCF_004124215.2_ASM412421v2	NZ_CP033356.2	lcl|NZ_CP033356.2_prot_WP_000100008.1_1205	Chromosome	none	1276182	1277513	fig|909946.3.peg.2717|STM474_2663|VBISalEnt171491_2717| Lysine/cadaverine antiporter membrane protein CadB [Salmonella enterica subsp. enterica serovar Typhimurium str. ST4/74 | 909946.3]
Salmonella_enterica	000612	GCF_004126495.1_ASM412649v1	NZ_CP034074.1	lcl|NZ_CP034074.1_prot_WP_000100010.1_1168	Chromosome	none	1276135	1277466	fig|909946.3.peg.2717|STM474_2663|VBISalEnt171491_2717| Lysine/cadaverine antiporter membrane protein CadB [Salmonella enterica subsp. enterica serovar Typhimurium str. ST4/74 | 909946.3]
Salmonella_enterica	000612	GCF_004135835.1_ASM413583v1	NZ_CP026713.1	lcl|NZ_CP026713.1_prot_WP_000100008.1_4345	Chromosome	none	4596862	4598193	fig|909946.3.peg.2717|STM474_2663|VBISalEnt171491_2717| Lysine/cadaverine antiporter membrane protein CadB [Salmonella enterica subsp. enterica serovar Typhimurium str. ST4/74 | 909946.3]
Salmonella_enterica	000612	GCF_004136035.1_ASM413603v1	NZ_CP025248.1	lcl|NZ_CP025248.1_prot_WP_000100008.1_1263	Chromosome	none	1343622	1344953	fig|909946.3.peg.2717|STM474_2663|VBISalEnt171491_2717| Lysine/cadaverine antiporter membrane protein CadB [Salmonella enterica subsp. enterica serovar Typhimurium str. ST4/74 | 909946.3]
Salmonella_enterica	000612	GCF_004136055.1_ASM413605v1	NZ_CP025230.1	lcl|NZ_CP025230.1_prot_WP_000100008.1_1277	Chromosome	none	1349105	1350436	fig|909946.3.peg.2717|STM474_2663|VBISalEnt171491_2717| Lysine/cadaverine antiporter membrane protein CadB [Salmonella enterica subsp. enterica serovar Typhimurium str. ST4/74 | 909946.3]
Salmonella_enterica	000612	GCF_004136075.1_ASM413607v1	NZ_CP025232.1	lcl|NZ_CP025232.1_prot_WP_000100008.1_1262	Chromosome	none	1332813	1334144	fig|909946.3.peg.2717|STM474_2663|VBISalEnt171491_2717| Lysine/cadaverine antiporter membrane protein CadB [Salmonella enterica subsp. enterica serovar Typhimurium str. ST4/74 | 909946.3]
Salmonella_enterica	000612	GCF_004136095.1_ASM413609v1	NZ_CP025234.1	lcl|NZ_CP025234.1_prot_WP_000100008.1_1238	Chromosome	none	1318857	1320188	fig|909946.3.peg.2717|STM474_2663|VBISalEnt171491_2717| Lysine/cadaverine antiporter membrane protein CadB [Salmonella enterica subsp. enterica serovar Typhimurium str. ST4/74 | 909946.3]
Salmonella_enterica	000612	GCF_004136115.1_ASM413611v1	NZ_CP025243.1	lcl|NZ_CP025243.1_prot_WP_000100008.1_1319	Chromosome	none	1381200	1382531	fig|909946.3.peg.2717|STM474_2663|VBISalEnt171491_2717| Lysine/cadaverine antiporter membrane protein CadB [Salmonella enterica subsp. enterica serovar Typhimurium str. ST4/74 | 909946.3]
Salmonella_enterica	000612	GCF_004136135.1_ASM413613v1	NZ_CP025237.1	lcl|NZ_CP025237.1_prot_WP_000100008.1_1238	Chromosome	none	1318790	1320121	fig|909946.3.peg.2717|STM474_2663|VBISalEnt171491_2717| Lysine/cadaverine antiporter membrane protein CadB [Salmonella enterica subsp. enterica serovar Typhimurium str. ST4/74 | 909946.3]
Salmonella_enterica	000612	GCF_004136155.1_ASM413615v1	NZ_CP025241.1	lcl|NZ_CP025241.1_prot_WP_000100008.1_1315	Chromosome	none	1382521	1383852	fig|909946.3.peg.2717|STM474_2663|VBISalEnt171491_2717| Lysine/cadaverine antiporter membrane protein CadB [Salmonella enterica subsp. enterica serovar Typhimurium str. ST4/74 | 909946.3]
Salmonella_enterica	000612	GCF_004136175.1_ASM413617v1	NZ_CP025246.1	lcl|NZ_CP025246.1_prot_WP_000100008.1_1226	Chromosome	none	1310073	1311404	fig|909946.3.peg.2717|STM474_2663|VBISalEnt171491_2717| Lysine/cadaverine antiporter membrane protein CadB [Salmonella enterica subsp. enterica serovar Typhimurium str. ST4/74 | 909946.3]
Salmonella_enterica	000612	GCF_004136335.1_ASM413633v1	NZ_CP030936.1	lcl|NZ_CP030936.1_prot_WP_000100004.1_3211	Chromosome	none	3414253	3415584	fig|909946.3.peg.2717|STM474_2663|VBISalEnt171491_2717| Lysine/cadaverine antiporter membrane protein CadB [Salmonella enterica subsp. enterica serovar Typhimurium str. ST4/74 | 909946.3]
Salmonella_enterica	000612	GCF_004194605.3_ASM419460v3	NZ_CP036165.1	lcl|NZ_CP036165.1_prot_WP_000100008.1_1230	Chromosome	none	1334603	1335934	fig|909946.3.peg.2717|STM474_2663|VBISalEnt171491_2717| Lysine/cadaverine antiporter membrane protein CadB [Salmonella enterica subsp. enterica serovar Typhimurium str. ST4/74 | 909946.3]
Salmonella_enterica	000612	GCF_004194615.2_ASM419461v2	NZ_CP036167.1	lcl|NZ_CP036167.1_prot_WP_000100008.1_1514	Chromosome	none	1583524	1584855	fig|909946.3.peg.2717|STM474_2663|VBISalEnt171491_2717| Lysine/cadaverine antiporter membrane protein CadB [Salmonella enterica subsp. enterica serovar Typhimurium str. ST4/74 | 909946.3]
Salmonella_enterica	000612	GCF_004194625.2_ASM419462v2	NZ_CP036168.1	lcl|NZ_CP036168.1_prot_WP_000100008.1_1323	Chromosome	none	1413418	1414749	fig|909946.3.peg.2717|STM474_2663|VBISalEnt171491_2717| Lysine/cadaverine antiporter membrane protein CadB [Salmonella enterica subsp. enterica serovar Typhimurium str. ST4/74 | 909946.3]
Salmonella_enterica	000612	GCF_004194635.3_ASM419463v5	NZ_CP036166.1	lcl|NZ_CP036166.1_prot_WP_000100008.1_1274	Chromosome	none	1360272	1361603	fig|909946.3.peg.2717|STM474_2663|VBISalEnt171491_2717| Lysine/cadaverine antiporter membrane protein CadB [Salmonella enterica subsp. enterica serovar Typhimurium str. ST4/74 | 909946.3]
Salmonella_enterica	000612	GCF_004224885.1_ASM422488v2	NZ_CP041208.1	lcl|NZ_CP041208.1_prot_WP_000100008.1_1205	Chromosome	none	1284010	1285341	fig|909946.3.peg.2717|STM474_2663|VBISalEnt171491_2717| Lysine/cadaverine antiporter membrane protein CadB [Salmonella enterica subsp. enterica serovar Typhimurium str. ST4/74 | 909946.3]
Salmonella_enterica	000612	GCF_004328765.1_ASM432876v1	NZ_CP025280.1	lcl|NZ_CP025280.1_prot_WP_000100008.1_1230	Chromosome	none	1304298	1305629	fig|909946.3.peg.2717|STM474_2663|VBISalEnt171491_2717| Lysine/cadaverine antiporter membrane protein CadB [Salmonella enterica subsp. enterica serovar Typhimurium str. ST4/74 | 909946.3]
Salmonella_enterica	000612	GCF_004328785.1_ASM432878v1	NZ_CP025278.1	lcl|NZ_CP025278.1_prot_WP_000100008.1_1297	Chromosome	none	1348919	1350250	fig|909946.3.peg.2717|STM474_2663|VBISalEnt171491_2717| Lysine/cadaverine antiporter membrane protein CadB [Salmonella enterica subsp. enterica serovar Typhimurium str. ST4/74 | 909946.3]
Salmonella_enterica	000612	GCF_004328805.1_ASM432880v1	NZ_CP025273.1	lcl|NZ_CP025273.1_prot_WP_000100008.1_1323	Chromosome	none	1385049	1386380	fig|909946.3.peg.2717|STM474_2663|VBISalEnt171491_2717| Lysine/cadaverine antiporter membrane protein CadB [Salmonella enterica subsp. enterica serovar Typhimurium str. ST4/74 | 909946.3]
Salmonella_enterica	000612	GCF_004328825.1_ASM432882v1	NZ_CP025276.1	lcl|NZ_CP025276.1_prot_WP_000100008.1_1188	Chromosome	none	1265181	1266512	fig|909946.3.peg.2717|STM474_2663|VBISalEnt171491_2717| Lysine/cadaverine antiporter membrane protein CadB [Salmonella enterica subsp. enterica serovar Typhimurium str. ST4/74 | 909946.3]
Salmonella_enterica	000612	GCF_004354225.1_ASM435422v1	NZ_CP037891.1	lcl|NZ_CP037891.1_prot_WP_000100008.1_3118	Chromosome	none	3358077	3359408	fig|909946.3.peg.2717|STM474_2663|VBISalEnt171491_2717| Lysine/cadaverine antiporter membrane protein CadB [Salmonella enterica subsp. enterica serovar Typhimurium str. ST4/74 | 909946.3]
Salmonella_enterica	000612	GCF_004354245.1_ASM435424v1	NZ_CP037892.1	lcl|NZ_CP037892.1_prot_WP_000100008.1_1284	Chromosome	none	1372834	1374165	fig|909946.3.peg.2717|STM474_2663|VBISalEnt171491_2717| Lysine/cadaverine antiporter membrane protein CadB [Salmonella enterica subsp. enterica serovar Typhimurium str. ST4/74 | 909946.3]
Salmonella_enterica	000612	GCF_004354285.1_ASM435428v1	NZ_CP037894.1	lcl|NZ_CP037894.1_prot_WP_000100008.1_1284	Chromosome	none	1373366	1374697	fig|909946.3.peg.2717|STM474_2663|VBISalEnt171491_2717| Lysine/cadaverine antiporter membrane protein CadB [Salmonella enterica subsp. enterica serovar Typhimurium str. ST4/74 | 909946.3]
Salmonella_enterica	000612	GCF_004358925.1_ASM435892v1	NZ_CP037960.1	lcl|NZ_CP037960.1_prot_WP_000100008.1_1146	Chromosome	none	1240056	1241387	fig|909946.3.peg.2717|STM474_2663|VBISalEnt171491_2717| Lysine/cadaverine antiporter membrane protein CadB [Salmonella enterica subsp. enterica serovar Typhimurium str. ST4/74 | 909946.3]
Salmonella_enterica	000612	GCF_004564195.1_ASM456419v1	NZ_CP020101.1	lcl|NZ_CP020101.1_prot_WP_000100008.1_2614	Chromosome	none	2717167	2718498	fig|909946.3.peg.2717|STM474_2663|VBISalEnt171491_2717| Lysine/cadaverine antiporter membrane protein CadB [Salmonella enterica subsp. enterica serovar Typhimurium str. ST4/74 | 909946.3]
Salmonella_enterica	000612	GCF_004768565.1_ASM476856v1	NZ_CP038591.1	lcl|NZ_CP038591.1_prot_WP_000100008.1_2496	Chromosome	none	2656442	2657773	fig|909946.3.peg.2717|STM474_2663|VBISalEnt171491_2717| Lysine/cadaverine antiporter membrane protein CadB [Salmonella enterica subsp. enterica serovar Typhimurium str. ST4/74 | 909946.3]
Salmonella_enterica	000612	GCF_004768585.1_ASM476858v1	NZ_CP038593.1	lcl|NZ_CP038593.1_prot_WP_000100008.1_2496	Chromosome	none	2656442	2657773	fig|909946.3.peg.2717|STM474_2663|VBISalEnt171491_2717| Lysine/cadaverine antiporter membrane protein CadB [Salmonella enterica subsp. enterica serovar Typhimurium str. ST4/74 | 909946.3]
Salmonella_enterica	000612	GCF_004768605.1_ASM476860v1	NZ_CP038601.1	lcl|NZ_CP038601.1_prot_WP_000100008.1_2487	Chromosome	none	2647590	2648921	fig|909946.3.peg.2717|STM474_2663|VBISalEnt171491_2717| Lysine/cadaverine antiporter membrane protein CadB [Salmonella enterica subsp. enterica serovar Typhimurium str. ST4/74 | 909946.3]
Salmonella_enterica	000612	GCF_004768625.1_ASM476862v1	NZ_CP038604.1	lcl|NZ_CP038604.1_prot_WP_000100008.1_2762	Chromosome	none	2865429	2866760	fig|909946.3.peg.2717|STM474_2663|VBISalEnt171491_2717| Lysine/cadaverine antiporter membrane protein CadB [Salmonella enterica subsp. enterica serovar Typhimurium str. ST4/74 | 909946.3]
Salmonella_enterica	000612	GCF_004768645.1_ASM476864v1	NZ_CP038595.1	lcl|NZ_CP038595.1_prot_WP_000100008.1_2450	Chromosome	none	2603693	2605024	fig|909946.3.peg.2717|STM474_2663|VBISalEnt171491_2717| Lysine/cadaverine antiporter membrane protein CadB [Salmonella enterica subsp. enterica serovar Typhimurium str. ST4/74 | 909946.3]
Salmonella_enterica	000612	GCF_004768665.1_ASM476866v1	NZ_CP038608.1	lcl|NZ_CP038608.1_prot_WP_000100008.1_2762	Chromosome	none	2865429	2866760	fig|909946.3.peg.2717|STM474_2663|VBISalEnt171491_2717| Lysine/cadaverine antiporter membrane protein CadB [Salmonella enterica subsp. enterica serovar Typhimurium str. ST4/74 | 909946.3]
Salmonella_enterica	000612	GCF_004792435.1_ASM479243v1	NZ_CP038847.1	lcl|NZ_CP038847.1_prot_WP_000100008.1_2572	Chromosome	none	2697228	2698559	fig|909946.3.peg.2717|STM474_2663|VBISalEnt171491_2717| Lysine/cadaverine antiporter membrane protein CadB [Salmonella enterica subsp. enterica serovar Typhimurium str. ST4/74 | 909946.3]
Salmonella_enterica	000612	GCF_004792455.1_ASM479245v1	NZ_CP038849.1	lcl|NZ_CP038849.1_prot_WP_000100008.1_2587	Chromosome	none	2707730	2709061	fig|909946.3.peg.2717|STM474_2663|VBISalEnt171491_2717| Lysine/cadaverine antiporter membrane protein CadB [Salmonella enterica subsp. enterica serovar Typhimurium str. ST4/74 | 909946.3]
Salmonella_enterica	000612	GCF_004798745.1_ASM479874v1	NZ_CP039277.1	lcl|NZ_CP039277.1_prot_WP_000100008.1_2468	Chromosome	none	2624773	2626104	fig|909946.3.peg.2717|STM474_2663|VBISalEnt171491_2717| Lysine/cadaverine antiporter membrane protein CadB [Salmonella enterica subsp. enterica serovar Typhimurium str. ST4/74 | 909946.3]
Salmonella_enterica	000612	GCF_004798765.1_ASM479876v1	NZ_CP039279.1	lcl|NZ_CP039279.1_prot_WP_000100008.1_2761	Chromosome	none	2865473	2866804	fig|909946.3.peg.2717|STM474_2663|VBISalEnt171491_2717| Lysine/cadaverine antiporter membrane protein CadB [Salmonella enterica subsp. enterica serovar Typhimurium str. ST4/74 | 909946.3]
Salmonella_enterica	000612	GCF_004798785.1_ASM479878v1	NZ_CP039270.1	lcl|NZ_CP039270.1_prot_WP_000100008.1_1290	Chromosome	none	1379653	1380984	fig|909946.3.peg.2717|STM474_2663|VBISalEnt171491_2717| Lysine/cadaverine antiporter membrane protein CadB [Salmonella enterica subsp. enterica serovar Typhimurium str. ST4/74 | 909946.3]
Salmonella_enterica	000612	GCF_004847005.1_ASM484700v1	NZ_CP039463.1	lcl|NZ_CP039463.1_prot_WP_000100008.1_1198	Chromosome	none	1280668	1281999	fig|909946.3.peg.2717|STM474_2663|VBISalEnt171491_2717| Lysine/cadaverine antiporter membrane protein CadB [Salmonella enterica subsp. enterica serovar Typhimurium str. ST4/74 | 909946.3]
Salmonella_enterica	000612	GCF_004847145.1_ASM484714v1	NZ_CP039465.1	lcl|NZ_CP039465.1_prot_WP_000100008.1_1198	Chromosome	none	1280660	1281991	fig|909946.3.peg.2717|STM474_2663|VBISalEnt171491_2717| Lysine/cadaverine antiporter membrane protein CadB [Salmonella enterica subsp. enterica serovar Typhimurium str. ST4/74 | 909946.3]
Salmonella_enterica	000612	GCF_004847345.1_ASM484734v1	NZ_CP039482.1	lcl|NZ_CP039482.1_prot_WP_000100008.1_1200	Chromosome	none	1280673	1282004	fig|909946.3.peg.2717|STM474_2663|VBISalEnt171491_2717| Lysine/cadaverine antiporter membrane protein CadB [Salmonella enterica subsp. enterica serovar Typhimurium str. ST4/74 | 909946.3]
Salmonella_enterica	000612	GCF_004847505.1_ASM484750v1	NZ_CP039467.1	lcl|NZ_CP039467.1_prot_WP_000100008.1_1198	Chromosome	none	1280668	1281999	fig|909946.3.peg.2717|STM474_2663|VBISalEnt171491_2717| Lysine/cadaverine antiporter membrane protein CadB [Salmonella enterica subsp. enterica serovar Typhimurium str. ST4/74 | 909946.3]
Salmonella_enterica	000612	GCF_004847525.1_ASM484752v1	NZ_CP039469.1	lcl|NZ_CP039469.1_prot_WP_000100008.1_1198	Chromosome	none	1280666	1281997	fig|909946.3.peg.2717|STM474_2663|VBISalEnt171491_2717| Lysine/cadaverine antiporter membrane protein CadB [Salmonella enterica subsp. enterica serovar Typhimurium str. ST4/74 | 909946.3]
Salmonella_enterica	000612	GCF_004847545.1_ASM484754v1	NZ_CP039471.1	lcl|NZ_CP039471.1_prot_WP_000100008.1_1198	Chromosome	none	1280669	1282000	fig|909946.3.peg.2717|STM474_2663|VBISalEnt171491_2717| Lysine/cadaverine antiporter membrane protein CadB [Salmonella enterica subsp. enterica serovar Typhimurium str. ST4/74 | 909946.3]
Salmonella_enterica	000612	GCF_004847565.1_ASM484756v1	NZ_CP039486.1	lcl|NZ_CP039486.1_prot_WP_000100008.1_1197	Chromosome	none	1280669	1282000	fig|909946.3.peg.2717|STM474_2663|VBISalEnt171491_2717| Lysine/cadaverine antiporter membrane protein CadB [Salmonella enterica subsp. enterica serovar Typhimurium str. ST4/74 | 909946.3]
Salmonella_enterica	000612	GCF_004847585.1_ASM484758v1	NZ_CP039484.1	lcl|NZ_CP039484.1_prot_WP_000100008.1_1197	Chromosome	none	1280667	1281998	fig|909946.3.peg.2717|STM474_2663|VBISalEnt171491_2717| Lysine/cadaverine antiporter membrane protein CadB [Salmonella enterica subsp. enterica serovar Typhimurium str. ST4/74 | 909946.3]
Salmonella_enterica	000612	GCF_004847605.1_ASM484760v1	NZ_CP039473.1	lcl|NZ_CP039473.1_prot_WP_000100008.1_1198	Chromosome	none	1280670	1282001	fig|909946.3.peg.2717|STM474_2663|VBISalEnt171491_2717| Lysine/cadaverine antiporter membrane protein CadB [Salmonella enterica subsp. enterica serovar Typhimurium str. ST4/74 | 909946.3]
Salmonella_enterica	000612	GCF_004847625.1_ASM484762v1	NZ_CP039476.1	lcl|NZ_CP039476.1_prot_WP_000100008.1_1198	Chromosome	none	1280669	1282000	fig|909946.3.peg.2717|STM474_2663|VBISalEnt171491_2717| Lysine/cadaverine antiporter membrane protein CadB [Salmonella enterica subsp. enterica serovar Typhimurium str. ST4/74 | 909946.3]
Salmonella_enterica	000612	GCF_004847745.1_ASM484774v1	NZ_CP039477.1	lcl|NZ_CP039477.1_prot_WP_000100008.1_1199	Chromosome	none	1280681	1282012	fig|909946.3.peg.2717|STM474_2663|VBISalEnt171491_2717| Lysine/cadaverine antiporter membrane protein CadB [Salmonella enterica subsp. enterica serovar Typhimurium str. ST4/74 | 909946.3]
Salmonella_enterica	000612	GCF_004847885.1_ASM484788v1	NZ_CP039478.1	lcl|NZ_CP039478.1_prot_WP_000100008.1_1198	Chromosome	none	1280669	1282000	fig|909946.3.peg.2717|STM474_2663|VBISalEnt171491_2717| Lysine/cadaverine antiporter membrane protein CadB [Salmonella enterica subsp. enterica serovar Typhimurium str. ST4/74 | 909946.3]
Salmonella_enterica	000612	GCF_004848145.1_ASM484814v1	NZ_CP039480.1	lcl|NZ_CP039480.1_prot_WP_000100008.1_1198	Chromosome	none	1280662	1281993	fig|909946.3.peg.2717|STM474_2663|VBISalEnt171491_2717| Lysine/cadaverine antiporter membrane protein CadB [Salmonella enterica subsp. enterica serovar Typhimurium str. ST4/74 | 909946.3]
Salmonella_enterica	000612	GCF_004848405.1_ASM484840v1	NZ_CP039487.1	lcl|NZ_CP039487.1_prot_WP_000100008.1_1198	Chromosome	none	1280669	1282000	fig|909946.3.peg.2717|STM474_2663|VBISalEnt171491_2717| Lysine/cadaverine antiporter membrane protein CadB [Salmonella enterica subsp. enterica serovar Typhimurium str. ST4/74 | 909946.3]
Salmonella_enterica	000612	GCF_004848545.1_ASM484854v1	NZ_CP039491.1	lcl|NZ_CP039491.1_prot_WP_000100008.1_1198	Chromosome	none	1280670	1282001	fig|909946.3.peg.2717|STM474_2663|VBISalEnt171491_2717| Lysine/cadaverine antiporter membrane protein CadB [Salmonella enterica subsp. enterica serovar Typhimurium str. ST4/74 | 909946.3]
Salmonella_enterica	000612	GCF_004848685.1_ASM484868v1	NZ_CP039489.1	lcl|NZ_CP039489.1_prot_WP_000100008.1_1198	Chromosome	none	1280670	1282001	fig|909946.3.peg.2717|STM474_2663|VBISalEnt171491_2717| Lysine/cadaverine antiporter membrane protein CadB [Salmonella enterica subsp. enterica serovar Typhimurium str. ST4/74 | 909946.3]
Salmonella_enterica	000612	GCF_004848885.1_ASM484888v1	NZ_CP039493.1	lcl|NZ_CP039493.1_prot_WP_000100008.1_1198	Chromosome	none	1280650	1281981	fig|909946.3.peg.2717|STM474_2663|VBISalEnt171491_2717| Lysine/cadaverine antiporter membrane protein CadB [Salmonella enterica subsp. enterica serovar Typhimurium str. ST4/74 | 909946.3]
Salmonella_enterica	000612	GCF_004919145.1_ASM491914v1	NZ_CP039561.1	lcl|NZ_CP039561.1_prot_WP_000100008.1_2632	Chromosome	none	2731200	2732531	fig|909946.3.peg.2717|STM474_2663|VBISalEnt171491_2717| Lysine/cadaverine antiporter membrane protein CadB [Salmonella enterica subsp. enterica serovar Typhimurium str. ST4/74 | 909946.3]
Salmonella_enterica	000612	GCF_004919165.1_ASM491916v1	NZ_CP039558.1	lcl|NZ_CP039558.1_prot_WP_136571518.1_2574	Chromosome	none	2695566	2696897	fig|909946.3.peg.2717|STM474_2663|VBISalEnt171491_2717| Lysine/cadaverine antiporter membrane protein CadB [Salmonella enterica subsp. enterica serovar Typhimurium str. ST4/74 | 909946.3]
Salmonella_enterica	000612	GCF_004919185.1_ASM491918v1	NZ_CP039565.1	lcl|NZ_CP039565.1_prot_WP_000100008.1_2572	Chromosome	none	2695420	2696751	fig|909946.3.peg.2717|STM474_2663|VBISalEnt171491_2717| Lysine/cadaverine antiporter membrane protein CadB [Salmonella enterica subsp. enterica serovar Typhimurium str. ST4/74 | 909946.3]
Salmonella_enterica	000612	GCF_004919205.1_ASM491920v1	NZ_CP039564.1	lcl|NZ_CP039564.1_prot_WP_000100008.1_2588	Chromosome	none	2706607	2707938	fig|909946.3.peg.2717|STM474_2663|VBISalEnt171491_2717| Lysine/cadaverine antiporter membrane protein CadB [Salmonella enterica subsp. enterica serovar Typhimurium str. ST4/74 | 909946.3]
Salmonella_enterica	000612	GCF_004919225.1_ASM491922v1	NZ_CP039572.1	lcl|NZ_CP039572.1_prot_WP_000100008.1_2649	Chromosome	none	2747588	2748919	fig|909946.3.peg.2717|STM474_2663|VBISalEnt171491_2717| Lysine/cadaverine antiporter membrane protein CadB [Salmonella enterica subsp. enterica serovar Typhimurium str. ST4/74 | 909946.3]
Salmonella_enterica	000612	GCF_004919265.1_ASM491926v1	NZ_CP039585.1	lcl|NZ_CP039585.1_prot_WP_000100008.1_2614	Chromosome	none	2724790	2726121	fig|909946.3.peg.2717|STM474_2663|VBISalEnt171491_2717| Lysine/cadaverine antiporter membrane protein CadB [Salmonella enterica subsp. enterica serovar Typhimurium str. ST4/74 | 909946.3]
Salmonella_enterica	000612	GCF_004919285.1_ASM491928v1	NZ_CP039567.1	lcl|NZ_CP039567.1_prot_WP_000100008.1_2572	Chromosome	none	2695595	2696926	fig|909946.3.peg.2717|STM474_2663|VBISalEnt171491_2717| Lysine/cadaverine antiporter membrane protein CadB [Salmonella enterica subsp. enterica serovar Typhimurium str. ST4/74 | 909946.3]
Salmonella_enterica	000612	GCF_004919305.1_ASM491930v1	NZ_CP039569.1	lcl|NZ_CP039569.1_prot_WP_000100008.1_2655	Chromosome	none	2746572	2747903	fig|909946.3.peg.2717|STM474_2663|VBISalEnt171491_2717| Lysine/cadaverine antiporter membrane protein CadB [Salmonella enterica subsp. enterica serovar Typhimurium str. ST4/74 | 909946.3]
Salmonella_enterica	000612	GCF_004919325.1_ASM491932v1	NZ_CP039579.1	lcl|NZ_CP039579.1_prot_WP_000100008.1_2694	Chromosome	none	2764946	2766277	fig|909946.3.peg.2717|STM474_2663|VBISalEnt171491_2717| Lysine/cadaverine antiporter membrane protein CadB [Salmonella enterica subsp. enterica serovar Typhimurium str. ST4/74 | 909946.3]
Salmonella_enterica	000612	GCF_004919345.1_ASM491934v1	NZ_CP039582.1	lcl|NZ_CP039582.1_prot_WP_000100008.1_2694	Chromosome	none	2765324	2766655	fig|909946.3.peg.2717|STM474_2663|VBISalEnt171491_2717| Lysine/cadaverine antiporter membrane protein CadB [Salmonella enterica subsp. enterica serovar Typhimurium str. ST4/74 | 909946.3]
Salmonella_enterica	000612	GCF_004919365.1_ASM491936v1	NZ_CP039591.1	lcl|NZ_CP039591.1_prot_WP_000100008.1_2694	Chromosome	none	2765390	2766721	fig|909946.3.peg.2717|STM474_2663|VBISalEnt171491_2717| Lysine/cadaverine antiporter membrane protein CadB [Salmonella enterica subsp. enterica serovar Typhimurium str. ST4/74 | 909946.3]
Salmonella_enterica	000612	GCF_004919385.1_ASM491938v1	NZ_CP039593.1	lcl|NZ_CP039593.1_prot_WP_000100008.1_2591	Chromosome	none	2710850	2712181	fig|909946.3.peg.2717|STM474_2663|VBISalEnt171491_2717| Lysine/cadaverine antiporter membrane protein CadB [Salmonella enterica subsp. enterica serovar Typhimurium str. ST4/74 | 909946.3]
Salmonella_enterica	000612	GCF_004919405.1_ASM491940v1	NZ_CP039595.1	lcl|NZ_CP039595.1_prot_WP_000100008.1_2636	Chromosome	none	2736563	2737894	fig|909946.3.peg.2717|STM474_2663|VBISalEnt171491_2717| Lysine/cadaverine antiporter membrane protein CadB [Salmonella enterica subsp. enterica serovar Typhimurium str. ST4/74 | 909946.3]
Salmonella_enterica	000612	GCF_004919425.1_ASM491942v1	NZ_CP039599.1	lcl|NZ_CP039599.1_prot_WP_000100008.1_2566	Chromosome	none	2689320	2690651	fig|909946.3.peg.2717|STM474_2663|VBISalEnt171491_2717| Lysine/cadaverine antiporter membrane protein CadB [Salmonella enterica subsp. enterica serovar Typhimurium str. ST4/74 | 909946.3]
Salmonella_enterica	000612	GCF_004919445.1_ASM491944v1	NZ_CP039603.1	lcl|NZ_CP039603.1_prot_WP_000100008.1_2561	Chromosome	none	2694157	2695488	fig|909946.3.peg.2717|STM474_2663|VBISalEnt171491_2717| Lysine/cadaverine antiporter membrane protein CadB [Salmonella enterica subsp. enterica serovar Typhimurium str. ST4/74 | 909946.3]
Salmonella_enterica	000612	GCF_004919465.1_ASM491946v1	NZ_CP039607.1	lcl|NZ_CP039607.1_prot_WP_000100008.1_2590	Chromosome	none	2708528	2709859	fig|909946.3.peg.2717|STM474_2663|VBISalEnt171491_2717| Lysine/cadaverine antiporter membrane protein CadB [Salmonella enterica subsp. enterica serovar Typhimurium str. ST4/74 | 909946.3]
Salmonella_enterica	000612	GCF_004923395.1_ASM492339v1	NZ_CP039503.1	lcl|NZ_CP039503.1_prot_WP_000100008.1_1274	Chromosome	none	1347761	1349092	fig|909946.3.peg.2717|STM474_2663|VBISalEnt171491_2717| Lysine/cadaverine antiporter membrane protein CadB [Salmonella enterica subsp. enterica serovar Typhimurium str. ST4/74 | 909946.3]
Salmonella_enterica	000612	GCF_004923415.2_ASM492341v2	NZ_CP039509.1	lcl|NZ_CP039509.1_prot_WP_000100008.1_1275	Chromosome	none	1347765	1349096	fig|909946.3.peg.2717|STM474_2663|VBISalEnt171491_2717| Lysine/cadaverine antiporter membrane protein CadB [Salmonella enterica subsp. enterica serovar Typhimurium str. ST4/74 | 909946.3]
Salmonella_enterica	000612	GCF_004941405.1_ASM494140v1	NZ_CP039610.1	lcl|NZ_CP039610.1_prot_WP_000100008.1_2588	Chromosome	none	2706771	2708102	fig|909946.3.peg.2717|STM474_2663|VBISalEnt171491_2717| Lysine/cadaverine antiporter membrane protein CadB [Salmonella enterica subsp. enterica serovar Typhimurium str. ST4/74 | 909946.3]
Salmonella_enterica	000612	GCF_005094845.1_ASM509484v1	NZ_CP039588.1	lcl|NZ_CP039588.1_prot_WP_000100008.1_2735	Chromosome	none	2821489	2822820	fig|909946.3.peg.2717|STM474_2663|VBISalEnt171491_2717| Lysine/cadaverine antiporter membrane protein CadB [Salmonella enterica subsp. enterica serovar Typhimurium str. ST4/74 | 909946.3]
Salmonella_enterica	000612	GCF_005144925.1_ASM514492v1	NZ_CP039713.1	lcl|NZ_CP039713.1_prot_WP_000100008.1_2575	Chromosome	none	2695539	2696870	fig|909946.3.peg.2717|STM474_2663|VBISalEnt171491_2717| Lysine/cadaverine antiporter membrane protein CadB [Salmonella enterica subsp. enterica serovar Typhimurium str. ST4/74 | 909946.3]
Salmonella_enterica	000612	GCF_005144945.1_ASM514494v1	NZ_CP039716.1	lcl|NZ_CP039716.1_prot_WP_136571518.1_2575	Chromosome	none	2699086	2700417	fig|909946.3.peg.2717|STM474_2663|VBISalEnt171491_2717| Lysine/cadaverine antiporter membrane protein CadB [Salmonella enterica subsp. enterica serovar Typhimurium str. ST4/74 | 909946.3]
Salmonella_enterica	000612	GCF_005144985.1_ASM514498v1	NZ_CP039719.1	lcl|NZ_CP039719.1_prot_WP_000100008.1_2646	Chromosome	none	2744489	2745820	fig|909946.3.peg.2717|STM474_2663|VBISalEnt171491_2717| Lysine/cadaverine antiporter membrane protein CadB [Salmonella enterica subsp. enterica serovar Typhimurium str. ST4/74 | 909946.3]
Salmonella_enterica	000612	GCF_005160365.1_ASM516036v1	NZ_CP039854.1	lcl|NZ_CP039854.1_prot_WP_000100008.1_2511	Chromosome	none	2649678	2651009	fig|909946.3.peg.2717|STM474_2663|VBISalEnt171491_2717| Lysine/cadaverine antiporter membrane protein CadB [Salmonella enterica subsp. enterica serovar Typhimurium str. ST4/74 | 909946.3]
Salmonella_enterica	000612	GCF_005160385.1_ASM516038v1	NZ_CP039856.1	lcl|NZ_CP039856.1_prot_WP_000100008.1_2590	Chromosome	none	2709096	2710427	fig|909946.3.peg.2717|STM474_2663|VBISalEnt171491_2717| Lysine/cadaverine antiporter membrane protein CadB [Salmonella enterica subsp. enterica serovar Typhimurium str. ST4/74 | 909946.3]
Salmonella_enterica	000612	GCF_005160405.1_ASM516040v1	NZ_CP039860.1	lcl|NZ_CP039860.1_prot_WP_000100008.1_2586	Chromosome	none	2706526	2707857	fig|909946.3.peg.2717|STM474_2663|VBISalEnt171491_2717| Lysine/cadaverine antiporter membrane protein CadB [Salmonella enterica subsp. enterica serovar Typhimurium str. ST4/74 | 909946.3]
Salmonella_enterica	000612	GCF_005166225.1_ASM516622v1	NZ_CP029029.1	lcl|NZ_CP029029.1_prot_WP_000100008.1_1120	Chromosome	none	1210261	1211592	fig|909946.3.peg.2717|STM474_2663|VBISalEnt171491_2717| Lysine/cadaverine antiporter membrane protein CadB [Salmonella enterica subsp. enterica serovar Typhimurium str. ST4/74 | 909946.3]
Salmonella_enterica	000612	GCF_005221485.1_ASM522148v1	NZ_CP028131.1	lcl|NZ_CP028131.1_prot_WP_000100008.1_1133	Chromosome	none	1218283	1219614	fig|909946.3.peg.2717|STM474_2663|VBISalEnt171491_2717| Lysine/cadaverine antiporter membrane protein CadB [Salmonella enterica subsp. enterica serovar Typhimurium str. ST4/74 | 909946.3]
Salmonella_enterica	000612	GCF_005222465.1_ASM522246v1	NZ_CP028900.1	lcl|NZ_CP028900.1_prot_WP_000100008.1_1231	Chromosome	none	1316010	1317341	fig|909946.3.peg.2717|STM474_2663|VBISalEnt171491_2717| Lysine/cadaverine antiporter membrane protein CadB [Salmonella enterica subsp. enterica serovar Typhimurium str. ST4/74 | 909946.3]
Salmonella_enterica	000612	GCF_005457265.1_ASM545726v2	NZ_CP040701.1	lcl|NZ_CP040701.1_prot_WP_000100008.1_1252	Chromosome	none	1308448	1309779	fig|909946.3.peg.2717|STM474_2663|VBISalEnt171491_2717| Lysine/cadaverine antiporter membrane protein CadB [Salmonella enterica subsp. enterica serovar Typhimurium str. ST4/74 | 909946.3]
Salmonella_enterica	000612	GCF_005537135.1_ASM553713v1	NZ_CP040318.1	lcl|NZ_CP040318.1_prot_WP_000100008.1_2669	Chromosome	none	2766901	2768232	fig|909946.3.peg.2717|STM474_2663|VBISalEnt171491_2717| Lysine/cadaverine antiporter membrane protein CadB [Salmonella enterica subsp. enterica serovar Typhimurium str. ST4/74 | 909946.3]
Salmonella_enterica	000612	GCF_005537375.1_ASM553737v1	NZ_CP040321.1	lcl|NZ_CP040321.1_prot_WP_000100008.1_2691	Chromosome	none	2766220	2767551	fig|909946.3.peg.2717|STM474_2663|VBISalEnt171491_2717| Lysine/cadaverine antiporter membrane protein CadB [Salmonella enterica subsp. enterica serovar Typhimurium str. ST4/74 | 909946.3]
Salmonella_enterica	000612	GCF_005576575.1_ASM557657v1	NZ_CP040379.1	lcl|NZ_CP040379.1_prot_WP_000100008.1_1215	Chromosome	none	1281634	1282965	fig|909946.3.peg.2717|STM474_2663|VBISalEnt171491_2717| Lysine/cadaverine antiporter membrane protein CadB [Salmonella enterica subsp. enterica serovar Typhimurium str. ST4/74 | 909946.3]
Salmonella_enterica	000612	GCF_005576595.1_ASM557659v1	NZ_CP040380.1	lcl|NZ_CP040380.1_prot_WP_000100008.1_1214	Chromosome	none	1281884	1283215	fig|909946.3.peg.2717|STM474_2663|VBISalEnt171491_2717| Lysine/cadaverine antiporter membrane protein CadB [Salmonella enterica subsp. enterica serovar Typhimurium str. ST4/74 | 909946.3]
Salmonella_enterica	000612	GCF_005844025.1_ASM584402v1	NZ_CP040458.1	lcl|NZ_CP040458.1_prot_WP_000100008.1_1367	Chromosome	none	1420757	1422088	fig|909946.3.peg.2717|STM474_2663|VBISalEnt171491_2717| Lysine/cadaverine antiporter membrane protein CadB [Salmonella enterica subsp. enterica serovar Typhimurium str. ST4/74 | 909946.3]
Salmonella_enterica	000612	GCF_005885835.1_ASM588583v1	NZ_CP040575.1	lcl|NZ_CP040575.1_prot_WP_000100004.1_3434	Chromosome	none	3537617	3538948	fig|909946.3.peg.2717|STM474_2663|VBISalEnt171491_2717| Lysine/cadaverine antiporter membrane protein CadB [Salmonella enterica subsp. enterica serovar Typhimurium str. ST4/74 | 909946.3]
Salmonella_enterica	000612	GCF_005885855.1_ASM588585v1	NZ_CP040562.1	lcl|NZ_CP040562.1_prot_WP_000100008.1_1280	Chromosome	none	1348651	1349982	fig|909946.3.peg.2717|STM474_2663|VBISalEnt171491_2717| Lysine/cadaverine antiporter membrane protein CadB [Salmonella enterica subsp. enterica serovar Typhimurium str. ST4/74 | 909946.3]
Salmonella_enterica	000612	GCF_005885875.1_ASM588587v1	NZ_CP040564.1	lcl|NZ_CP040564.1_prot_WP_000100008.1_1249	Chromosome	none	1332049	1333380	fig|909946.3.peg.2717|STM474_2663|VBISalEnt171491_2717| Lysine/cadaverine antiporter membrane protein CadB [Salmonella enterica subsp. enterica serovar Typhimurium str. ST4/74 | 909946.3]
Salmonella_enterica	000612	GCF_005885895.1_ASM588589v1	NZ_CP040566.1	lcl|NZ_CP040566.1_prot_WP_000100008.1_1231	Chromosome	none	1309782	1311113	fig|909946.3.peg.2717|STM474_2663|VBISalEnt171491_2717| Lysine/cadaverine antiporter membrane protein CadB [Salmonella enterica subsp. enterica serovar Typhimurium str. ST4/74 | 909946.3]
Salmonella_enterica	000612	GCF_005885935.1_ASM588593v1	NZ_CP040568.1	lcl|NZ_CP040568.1_prot_WP_000100008.1_1269	Chromosome	none	1342486	1343817	fig|909946.3.peg.2717|STM474_2663|VBISalEnt171491_2717| Lysine/cadaverine antiporter membrane protein CadB [Salmonella enterica subsp. enterica serovar Typhimurium str. ST4/74 | 909946.3]
Salmonella_enterica	000612	GCF_005889955.1_ASM588995v1	NZ_CP040644.1	lcl|NZ_CP040644.1_prot_WP_000100008.1_1178	Chromosome	none	1253792	1255123	fig|909946.3.peg.2717|STM474_2663|VBISalEnt171491_2717| Lysine/cadaverine antiporter membrane protein CadB [Salmonella enterica subsp. enterica serovar Typhimurium str. ST4/74 | 909946.3]
Salmonella_enterica	000612	GCF_005889975.1_ASM588997v1	NZ_CP040646.1	lcl|NZ_CP040646.1_prot_WP_000100008.1_1177	Chromosome	none	1252991	1254322	fig|909946.3.peg.2717|STM474_2663|VBISalEnt171491_2717| Lysine/cadaverine antiporter membrane protein CadB [Salmonella enterica subsp. enterica serovar Typhimurium str. ST4/74 | 909946.3]
Salmonella_enterica	000612	GCF_005890095.1_ASM589009v1	NZ_CP040648.1	lcl|NZ_CP040648.1_prot_WP_000100008.1_2669	Chromosome	none	2766108	2767439	fig|909946.3.peg.2717|STM474_2663|VBISalEnt171491_2717| Lysine/cadaverine antiporter membrane protein CadB [Salmonella enterica subsp. enterica serovar Typhimurium str. ST4/74 | 909946.3]
Salmonella_enterica	000612	GCF_005890175.1_ASM589017v1	NZ_CP040651.1	lcl|NZ_CP040651.1_prot_WP_000100008.1_2670	Chromosome	none	2764926	2766257	fig|909946.3.peg.2717|STM474_2663|VBISalEnt171491_2717| Lysine/cadaverine antiporter membrane protein CadB [Salmonella enterica subsp. enterica serovar Typhimurium str. ST4/74 | 909946.3]
Salmonella_enterica	000612	GCF_005930995.1_ASM593099v1	NZ_CP040700.1	lcl|NZ_CP040700.1_prot_WP_000100008.1_1168	Chromosome	none	1259562	1260893	fig|909946.3.peg.2717|STM474_2663|VBISalEnt171491_2717| Lysine/cadaverine antiporter membrane protein CadB [Salmonella enterica subsp. enterica serovar Typhimurium str. ST4/74 | 909946.3]
Salmonella_enterica	000612	GCF_005954705.1_ASM595470v1	NZ_CP040668.1	lcl|NZ_CP040668.1_prot_WP_000100008.1_2695	Chromosome	none	2764997	2766328	fig|909946.3.peg.2717|STM474_2663|VBISalEnt171491_2717| Lysine/cadaverine antiporter membrane protein CadB [Salmonella enterica subsp. enterica serovar Typhimurium str. ST4/74 | 909946.3]
Salmonella_enterica	000612	GCF_006088735.1_ASM608873v1	NZ_CP034479.1	lcl|NZ_CP034479.1_prot_WP_000100008.1_1226	Chromosome	none	1307293	1308624	fig|909946.3.peg.2717|STM474_2663|VBISalEnt171491_2717| Lysine/cadaverine antiporter membrane protein CadB [Salmonella enterica subsp. enterica serovar Typhimurium str. ST4/74 | 909946.3]
Salmonella_enterica	000612	GCF_006165105.1_ASM616510v1	NZ_CP025445.1	lcl|NZ_CP025445.1_prot_WP_000100008.1_2491	Chromosome	none	2658666	2659997	fig|909946.3.peg.2717|STM474_2663|VBISalEnt171491_2717| Lysine/cadaverine antiporter membrane protein CadB [Salmonella enterica subsp. enterica serovar Typhimurium str. ST4/74 | 909946.3]
Salmonella_enterica	000612	GCF_006165125.1_ASM616512v1	NZ_CP025447.1	lcl|NZ_CP025447.1_prot_WP_000100008.1_2490	Chromosome	none	2657483	2658814	fig|909946.3.peg.2717|STM474_2663|VBISalEnt171491_2717| Lysine/cadaverine antiporter membrane protein CadB [Salmonella enterica subsp. enterica serovar Typhimurium str. ST4/74 | 909946.3]
Salmonella_enterica	000612	GCF_006165145.1_ASM616514v1	NZ_CP025450.1	lcl|NZ_CP025450.1_prot_WP_000100008.1_2491	Chromosome	none	2658668	2659999	fig|909946.3.peg.2717|STM474_2663|VBISalEnt171491_2717| Lysine/cadaverine antiporter membrane protein CadB [Salmonella enterica subsp. enterica serovar Typhimurium str. ST4/74 | 909946.3]
Salmonella_enterica	000612	GCF_006165165.1_ASM616516v1	NZ_CP025452.1	lcl|NZ_CP025452.1_prot_WP_000100008.1_2491	Chromosome	none	2658668	2659999	fig|909946.3.peg.2717|STM474_2663|VBISalEnt171491_2717| Lysine/cadaverine antiporter membrane protein CadB [Salmonella enterica subsp. enterica serovar Typhimurium str. ST4/74 | 909946.3]
Salmonella_enterica	000612	GCF_006165185.1_ASM616518v1	NZ_CP025446.1	lcl|NZ_CP025446.1_prot_WP_000100008.1_2490	Chromosome	none	2657453	2658784	fig|909946.3.peg.2717|STM474_2663|VBISalEnt171491_2717| Lysine/cadaverine antiporter membrane protein CadB [Salmonella enterica subsp. enterica serovar Typhimurium str. ST4/74 | 909946.3]
Salmonella_enterica	000612	GCF_006165205.1_ASM616520v1	NZ_CP025448.1	lcl|NZ_CP025448.1_prot_WP_000100008.1_2490	Chromosome	none	2657490	2658821	fig|909946.3.peg.2717|STM474_2663|VBISalEnt171491_2717| Lysine/cadaverine antiporter membrane protein CadB [Salmonella enterica subsp. enterica serovar Typhimurium str. ST4/74 | 909946.3]
Salmonella_enterica	000612	GCF_006165225.1_ASM616522v1	NZ_CP025449.1	lcl|NZ_CP025449.1_prot_WP_000100008.1_2491	Chromosome	none	2658666	2659997	fig|909946.3.peg.2717|STM474_2663|VBISalEnt171491_2717| Lysine/cadaverine antiporter membrane protein CadB [Salmonella enterica subsp. enterica serovar Typhimurium str. ST4/74 | 909946.3]
Salmonella_enterica	000612	GCF_006165245.1_ASM616524v1	NZ_CP025451.1	lcl|NZ_CP025451.1_prot_WP_000100008.1_2491	Chromosome	none	2658668	2659999	fig|909946.3.peg.2717|STM474_2663|VBISalEnt171491_2717| Lysine/cadaverine antiporter membrane protein CadB [Salmonella enterica subsp. enterica serovar Typhimurium str. ST4/74 | 909946.3]
Salmonella_enterica	000612	GCF_006165265.1_ASM616526v1	NZ_CP025453.1	lcl|NZ_CP025453.1_prot_WP_000100008.1_2490	Chromosome	none	2657747	2659078	fig|909946.3.peg.2717|STM474_2663|VBISalEnt171491_2717| Lysine/cadaverine antiporter membrane protein CadB [Salmonella enterica subsp. enterica serovar Typhimurium str. ST4/74 | 909946.3]
Salmonella_enterica	000612	GCF_006165285.1_ASM616528v1	NZ_CP025454.1	lcl|NZ_CP025454.1_prot_WP_000100008.1_2490	Chromosome	none	2657486	2658817	fig|909946.3.peg.2717|STM474_2663|VBISalEnt171491_2717| Lysine/cadaverine antiporter membrane protein CadB [Salmonella enterica subsp. enterica serovar Typhimurium str. ST4/74 | 909946.3]
Salmonella_enterica	000612	GCF_006228345.1_ASM622834v1	NZ_CP039169.1	lcl|NZ_CP039169.1_prot_WP_000100008.1_19	Chromosome	none	22003	23334	fig|909946.3.peg.2717|STM474_2663|VBISalEnt171491_2717| Lysine/cadaverine antiporter membrane protein CadB [Salmonella enterica subsp. enterica serovar Typhimurium str. ST4/74 | 909946.3]
Salmonella_enterica	000612	GCF_006351805.1_ASM635180v1	NZ_CP040900.1	lcl|NZ_CP040900.1_prot_WP_000100008.1_1208	Chromosome	none	1282255	1283586	fig|909946.3.peg.2717|STM474_2663|VBISalEnt171491_2717| Lysine/cadaverine antiporter membrane protein CadB [Salmonella enterica subsp. enterica serovar Typhimurium str. ST4/74 | 909946.3]
Salmonella_enterica	000612	GCF_006364755.1_ASM636475v1	NZ_CP041011.1	lcl|NZ_CP041011.1_prot_WP_000100007.1_2113	Chromosome	none	2188226	2189557	fig|909946.3.peg.2717|STM474_2663|VBISalEnt171491_2717| Lysine/cadaverine antiporter membrane protein CadB [Salmonella enterica subsp. enterica serovar Typhimurium str. ST4/74 | 909946.3]
Salmonella_enterica	000612	GCF_006365335.1_ASM636533v1	NZ_CP041005.1	lcl|NZ_CP041005.1_prot_WP_000100008.1_1150	Chromosome	none	1214219	1215550	fig|909946.3.peg.2717|STM474_2663|VBISalEnt171491_2717| Lysine/cadaverine antiporter membrane protein CadB [Salmonella enterica subsp. enterica serovar Typhimurium str. ST4/74 | 909946.3]
Salmonella_enterica	000612	GCF_006384195.1_ASM638419v1	NZ_CP029839.1	lcl|NZ_CP029839.1_prot_WP_000100008.1_2573	Chromosome	none	2696238	2697569	fig|909946.3.peg.2717|STM474_2663|VBISalEnt171491_2717| Lysine/cadaverine antiporter membrane protein CadB [Salmonella enterica subsp. enterica serovar Typhimurium str. ST4/74 | 909946.3]
Salmonella_enterica	000612	GCF_006385115.1_ASM638511v1	NZ_CP041026.1	lcl|NZ_CP041026.1_prot_WP_000100008.1_2703	Chromosome	none	2780138	2781469	fig|909946.3.peg.2717|STM474_2663|VBISalEnt171491_2717| Lysine/cadaverine antiporter membrane protein CadB [Salmonella enterica subsp. enterica serovar Typhimurium str. ST4/74 | 909946.3]
Salmonella_enterica	000612	GCF_006461325.2_ASM646132v2	NZ_CP069166.1	lcl|NZ_CP069166.1_prot_WP_000100008.1_1258	Chromosome	none	1323422	1324753	fig|909946.3.peg.2717|STM474_2663|VBISalEnt171491_2717| Lysine/cadaverine antiporter membrane protein CadB [Salmonella enterica subsp. enterica serovar Typhimurium str. ST4/74 | 909946.3]
Salmonella_enterica	000612	GCF_006461415.2_ASM646141v2	NZ_CP050833.1	lcl|NZ_CP050833.1_prot_WP_017465859.1_1158	Chromosome	none	1244690	1246021	fig|909946.3.peg.2717|STM474_2663|VBISalEnt171491_2717| Lysine/cadaverine antiporter membrane protein CadB [Salmonella enterica subsp. enterica serovar Typhimurium str. ST4/74 | 909946.3]
Salmonella_enterica	000612	GCF_006516995.1_ASM651699v1	NZ_CP041171.1	lcl|NZ_CP041171.1_prot_WP_017465859.1_1157	Chromosome	none	1244796	1246127	fig|909946.3.peg.2717|STM474_2663|VBISalEnt171491_2717| Lysine/cadaverine antiporter membrane protein CadB [Salmonella enterica subsp. enterica serovar Typhimurium str. ST4/74 | 909946.3]
Salmonella_enterica	000612	GCF_006517015.1_ASM651701v1	NZ_CP041173.1	lcl|NZ_CP041173.1_prot_WP_000100008.1_1133	Chromosome	none	1219284	1220615	fig|909946.3.peg.2717|STM474_2663|VBISalEnt171491_2717| Lysine/cadaverine antiporter membrane protein CadB [Salmonella enterica subsp. enterica serovar Typhimurium str. ST4/74 | 909946.3]
Salmonella_enterica	000612	GCF_006517035.1_ASM651703v1	NZ_CP041179.1	lcl|NZ_CP041179.1_prot_WP_000100008.1_1203	Chromosome	none	1275742	1277073	fig|909946.3.peg.2717|STM474_2663|VBISalEnt171491_2717| Lysine/cadaverine antiporter membrane protein CadB [Salmonella enterica subsp. enterica serovar Typhimurium str. ST4/74 | 909946.3]
Salmonella_enterica	000612	GCF_006517055.1_ASM651705v1	NZ_CP041176.1	lcl|NZ_CP041176.1_prot_WP_000100008.1_1133	Chromosome	none	1219301	1220632	fig|909946.3.peg.2717|STM474_2663|VBISalEnt171491_2717| Lysine/cadaverine antiporter membrane protein CadB [Salmonella enterica subsp. enterica serovar Typhimurium str. ST4/74 | 909946.3]
Salmonella_enterica	000612	GCF_006517075.1_ASM651707v1	NZ_CP041181.1	lcl|NZ_CP041181.1_prot_WP_000100008.1_1202	Chromosome	none	1274850	1276181	fig|909946.3.peg.2717|STM474_2663|VBISalEnt171491_2717| Lysine/cadaverine antiporter membrane protein CadB [Salmonella enterica subsp. enterica serovar Typhimurium str. ST4/74 | 909946.3]
Salmonella_enterica	000612	GCF_006517135.1_ASM651713v1	NZ_CP041184.1	lcl|NZ_CP041184.1_prot_WP_000100008.1_1135	Chromosome	none	1218961	1220292	fig|909946.3.peg.2717|STM474_2663|VBISalEnt171491_2717| Lysine/cadaverine antiporter membrane protein CadB [Salmonella enterica subsp. enterica serovar Typhimurium str. ST4/74 | 909946.3]
Salmonella_enterica	000612	GCF_006517155.1_ASM651715v1	NZ_CP041183.1	lcl|NZ_CP041183.1_prot_WP_000100008.1_1226	Chromosome	none	1294020	1295351	fig|909946.3.peg.2717|STM474_2663|VBISalEnt171491_2717| Lysine/cadaverine antiporter membrane protein CadB [Salmonella enterica subsp. enterica serovar Typhimurium str. ST4/74 | 909946.3]
Salmonella_enterica	000612	GCF_006741505.1_ASM674150v1	NZ_AP019692.1	lcl|NZ_AP019692.1_prot_WP_000100008.1_1251	Chromosome	none	1334417	1335748	fig|909946.3.peg.2717|STM474_2663|VBISalEnt171491_2717| Lysine/cadaverine antiporter membrane protein CadB [Salmonella enterica subsp. enterica serovar Typhimurium str. ST4/74 | 909946.3]
Salmonella_enterica	000612	GCF_006874805.1_ASM687480v1	NZ_CP040686.1	lcl|NZ_CP040686.1_prot_WP_000100008.1_2646	Chromosome	none	2748044	2749375	fig|909946.3.peg.2717|STM474_2663|VBISalEnt171491_2717| Lysine/cadaverine antiporter membrane protein CadB [Salmonella enterica subsp. enterica serovar Typhimurium str. ST4/74 | 909946.3]
Salmonella_enterica	000612	GCF_006969245.1_ASM696924v1	NZ_CP030749.1	lcl|NZ_CP030749.1_prot_WP_000100008.1_1260	Chromosome	none	1319111	1320442	fig|909946.3.peg.2717|STM474_2663|VBISalEnt171491_2717| Lysine/cadaverine antiporter membrane protein CadB [Salmonella enterica subsp. enterica serovar Typhimurium str. ST4/74 | 909946.3]
Salmonella_enterica	000612	GCF_007431545.1_ASM743154v1	NZ_CP030029.1	lcl|NZ_CP030029.1_prot_WP_000100008.1_1250	Chromosome	none	1333305	1334636	fig|909946.3.peg.2717|STM474_2663|VBISalEnt171491_2717| Lysine/cadaverine antiporter membrane protein CadB [Salmonella enterica subsp. enterica serovar Typhimurium str. ST4/74 | 909946.3]
Salmonella_enterica	000612	GCF_007833775.1_ASM783377v1	NZ_CP032304.1	lcl|NZ_CP032304.1_prot_WP_000100008.1_4330	Chromosome	none	4614685	4616016	fig|909946.3.peg.2717|STM474_2663|VBISalEnt171491_2717| Lysine/cadaverine antiporter membrane protein CadB [Salmonella enterica subsp. enterica serovar Typhimurium str. ST4/74 | 909946.3]
Salmonella_enterica	000612	GCF_007923125.1_ASM792312v1	NZ_CP035301.1	lcl|NZ_CP035301.1_prot_WP_000100008.1_1274	Chromosome	none	1341524	1342855	fig|909946.3.peg.2717|STM474_2663|VBISalEnt171491_2717| Lysine/cadaverine antiporter membrane protein CadB [Salmonella enterica subsp. enterica serovar Typhimurium str. ST4/74 | 909946.3]
Salmonella_enterica	000612	GCF_008124065.1_ASM812406v1	NZ_CP043214.1	lcl|NZ_CP043214.1_prot_WP_000100008.1_1180	Chromosome	none	1269977	1271308	fig|909946.3.peg.2717|STM474_2663|VBISalEnt171491_2717| Lysine/cadaverine antiporter membrane protein CadB [Salmonella enterica subsp. enterica serovar Typhimurium str. ST4/74 | 909946.3]
Salmonella_enterica	000612	GCF_008124445.1_ASM812444v1	NZ_CP043222.1	lcl|NZ_CP043222.1_prot_WP_060646886.1_2491	Chromosome	none	2673537	2674868	fig|909946.3.peg.2717|STM474_2663|VBISalEnt171491_2717| Lysine/cadaverine antiporter membrane protein CadB [Salmonella enterica subsp. enterica serovar Typhimurium str. ST4/74 | 909946.3]
Salmonella_enterica	000612	GCF_008244785.1_ASM824478v1	NZ_CP043399.1	lcl|NZ_CP043399.1_prot_WP_000100008.1_2638	Chromosome	none	2751520	2752851	fig|909946.3.peg.2717|STM474_2663|VBISalEnt171491_2717| Lysine/cadaverine antiporter membrane protein CadB [Salmonella enterica subsp. enterica serovar Typhimurium str. ST4/74 | 909946.3]
Salmonella_enterica	000612	GCF_008244805.1_ASM824480v1	NZ_CP043401.1	lcl|NZ_CP043401.1_prot_WP_000100008.1_2635	Chromosome	none	2750089	2751420	fig|909946.3.peg.2717|STM474_2663|VBISalEnt171491_2717| Lysine/cadaverine antiporter membrane protein CadB [Salmonella enterica subsp. enterica serovar Typhimurium str. ST4/74 | 909946.3]
Salmonella_enterica	000612	GCF_008244825.1_ASM824482v1	NZ_CP043402.1	lcl|NZ_CP043402.1_prot_WP_000100008.1_2635	Chromosome	none	2750084	2751415	fig|909946.3.peg.2717|STM474_2663|VBISalEnt171491_2717| Lysine/cadaverine antiporter membrane protein CadB [Salmonella enterica subsp. enterica serovar Typhimurium str. ST4/74 | 909946.3]
Salmonella_enterica	000612	GCF_008244845.1_ASM824484v1	NZ_CP043400.1	lcl|NZ_CP043400.1_prot_WP_000100008.1_2634	Chromosome	none	2750090	2751421	fig|909946.3.peg.2717|STM474_2663|VBISalEnt171491_2717| Lysine/cadaverine antiporter membrane protein CadB [Salmonella enterica subsp. enterica serovar Typhimurium str. ST4/74 | 909946.3]
Salmonella_enterica	000612	GCF_008313815.1_ASM831381v1	NZ_CP043433.1	lcl|NZ_CP043433.1_prot_WP_000100008.1_1134	Chromosome	none	1219071	1220402	fig|909946.3.peg.2717|STM474_2663|VBISalEnt171491_2717| Lysine/cadaverine antiporter membrane protein CadB [Salmonella enterica subsp. enterica serovar Typhimurium str. ST4/74 | 909946.3]
Salmonella_enterica	000612	GCF_008330205.1_ASM833020v1	NZ_CP041699.1	lcl|NZ_CP041699.1_prot_WP_000100008.1_1352	Chromosome	none	1410113	1411444	fig|909946.3.peg.2717|STM474_2663|VBISalEnt171491_2717| Lysine/cadaverine antiporter membrane protein CadB [Salmonella enterica subsp. enterica serovar Typhimurium str. ST4/74 | 909946.3]
Salmonella_enterica	000612	GCF_008386295.1_ASM838629v1	NZ_CP043773.1	lcl|NZ_CP043773.1_prot_WP_000100008.1_1193	Chromosome	none	1268002	1269333	fig|909946.3.peg.2717|STM474_2663|VBISalEnt171491_2717| Lysine/cadaverine antiporter membrane protein CadB [Salmonella enterica subsp. enterica serovar Typhimurium str. ST4/74 | 909946.3]
Salmonella_enterica	000612	GCF_008727535.1_ASM872753v1	NZ_CP044177.1	lcl|NZ_CP044177.1_prot_WP_000100008.1_2706	Chromosome	none	2736565	2737896	fig|909946.3.peg.2717|STM474_2663|VBISalEnt171491_2717| Lysine/cadaverine antiporter membrane protein CadB [Salmonella enterica subsp. enterica serovar Typhimurium str. ST4/74 | 909946.3]
Salmonella_enterica	000612	GCF_008727555.1_ASM872755v1	NZ_CP044200.1	lcl|NZ_CP044200.1_prot_WP_000100008.1_1193	Chromosome	none	1265587	1266918	fig|909946.3.peg.2717|STM474_2663|VBISalEnt171491_2717| Lysine/cadaverine antiporter membrane protein CadB [Salmonella enterica subsp. enterica serovar Typhimurium str. ST4/74 | 909946.3]
Salmonella_enterica	000612	GCF_008727575.1_ASM872757v1	NZ_CP044203.1	lcl|NZ_CP044203.1_prot_WP_000100008.1_2043	Chromosome	none	2107791	2109122	fig|909946.3.peg.2717|STM474_2663|VBISalEnt171491_2717| Lysine/cadaverine antiporter membrane protein CadB [Salmonella enterica subsp. enterica serovar Typhimurium str. ST4/74 | 909946.3]
Salmonella_enterica	000612	GCF_008727595.1_ASM872759v1	NZ_CP044181.1	lcl|NZ_CP044181.1_prot_WP_000100008.1_3213	Chromosome	none	3440788	3442119	fig|909946.3.peg.2717|STM474_2663|VBISalEnt171491_2717| Lysine/cadaverine antiporter membrane protein CadB [Salmonella enterica subsp. enterica serovar Typhimurium str. ST4/74 | 909946.3]
Salmonella_enterica	000612	GCF_008727615.1_ASM872761v1	NZ_CP044184.1	lcl|NZ_CP044184.1_prot_WP_000100008.1_833	Chromosome	none	865786	867117	fig|909946.3.peg.2717|STM474_2663|VBISalEnt171491_2717| Lysine/cadaverine antiporter membrane protein CadB [Salmonella enterica subsp. enterica serovar Typhimurium str. ST4/74 | 909946.3]
Salmonella_enterica	000612	GCF_008727635.1_ASM872763v1	NZ_CP044186.1	lcl|NZ_CP044186.1_prot_WP_000100008.1_90	Chromosome	none	114978	116309	fig|909946.3.peg.2717|STM474_2663|VBISalEnt171491_2717| Lysine/cadaverine antiporter membrane protein CadB [Salmonella enterica subsp. enterica serovar Typhimurium str. ST4/74 | 909946.3]
Salmonella_enterica	000612	GCF_008727655.1_ASM872765v1	NZ_CP044188.1	lcl|NZ_CP044188.1_prot_WP_000100008.1_2402	Chromosome	none	2570667	2571998	fig|909946.3.peg.2717|STM474_2663|VBISalEnt171491_2717| Lysine/cadaverine antiporter membrane protein CadB [Salmonella enterica subsp. enterica serovar Typhimurium str. ST4/74 | 909946.3]
Salmonella_enterica	000612	GCF_008728495.1_ASM872849v1	NZ_CP044257.1	lcl|NZ_CP044257.1_prot_WP_000100008.1_1151	Chromosome	none	1216779	1218110	fig|909946.3.peg.2717|STM474_2663|VBISalEnt171491_2717| Lysine/cadaverine antiporter membrane protein CadB [Salmonella enterica subsp. enterica serovar Typhimurium str. ST4/74 | 909946.3]
Salmonella_enterica	000612	GCF_008807355.1_ASM880735v1	NZ_CP043027.1	lcl|NZ_CP043027.1_prot_WP_151117170.1_3415	Chromosome	none	3587512	3588843	fig|909946.3.peg.2717|STM474_2663|VBISalEnt171491_2717| Lysine/cadaverine antiporter membrane protein CadB [Salmonella enterica subsp. enterica serovar Typhimurium str. ST4/74 | 909946.3]
Salmonella_enterica	000612	GCF_008931225.1_ASM893122v1	NZ_CP035915.1	lcl|NZ_CP035915.1_prot_WP_000100008.1_1264	Chromosome	none	1339112	1340443	fig|909946.3.peg.2717|STM474_2663|VBISalEnt171491_2717| Lysine/cadaverine antiporter membrane protein CadB [Salmonella enterica subsp. enterica serovar Typhimurium str. ST4/74 | 909946.3]
Salmonella_enterica	000612	GCF_008931245.1_ASM893124v1	NZ_CP035917.1	lcl|NZ_CP035917.1_prot_WP_000100008.1_1270	Chromosome	none	1335266	1336597	fig|909946.3.peg.2717|STM474_2663|VBISalEnt171491_2717| Lysine/cadaverine antiporter membrane protein CadB [Salmonella enterica subsp. enterica serovar Typhimurium str. ST4/74 | 909946.3]
Salmonella_enterica	000612	GCF_009017295.1_ASM901729v1	NZ_CP044957.1	lcl|NZ_CP044957.1_prot_WP_136571518.1_2572	Chromosome	none	2698117	2699448	fig|909946.3.peg.2717|STM474_2663|VBISalEnt171491_2717| Lysine/cadaverine antiporter membrane protein CadB [Salmonella enterica subsp. enterica serovar Typhimurium str. ST4/74 | 909946.3]
Salmonella_enterica	000612	GCF_009017315.1_ASM901731v1	NZ_CP044961.1	lcl|NZ_CP044961.1_prot_WP_000100008.1_2577	Chromosome	none	2699031	2700362	fig|909946.3.peg.2717|STM474_2663|VBISalEnt171491_2717| Lysine/cadaverine antiporter membrane protein CadB [Salmonella enterica subsp. enterica serovar Typhimurium str. ST4/74 | 909946.3]
Salmonella_enterica	000612	GCF_009017335.1_ASM901733v1	NZ_CP044967.1	lcl|NZ_CP044967.1_prot_WP_136571518.1_1201	Chromosome	none	1275741	1277072	fig|909946.3.peg.2717|STM474_2663|VBISalEnt171491_2717| Lysine/cadaverine antiporter membrane protein CadB [Salmonella enterica subsp. enterica serovar Typhimurium str. ST4/74 | 909946.3]
Salmonella_enterica	000612	GCF_009184685.1_ASM918468v1	NZ_CP045038.1	lcl|NZ_CP045038.1_prot_WP_000100008.1_1264	Chromosome	none	1329179	1330510	fig|909946.3.peg.2717|STM474_2663|VBISalEnt171491_2717| Lysine/cadaverine antiporter membrane protein CadB [Salmonella enterica subsp. enterica serovar Typhimurium str. ST4/74 | 909946.3]
Salmonella_enterica	000612	GCF_009387895.1_ASM938789v1	NZ_CP045447.1	lcl|NZ_CP045447.1_prot_WP_000100008.1_1131	Chromosome	none	1224139	1225470	fig|909946.3.peg.2717|STM474_2663|VBISalEnt171491_2717| Lysine/cadaverine antiporter membrane protein CadB [Salmonella enterica subsp. enterica serovar Typhimurium str. ST4/74 | 909946.3]
Salmonella_enterica	000612	GCF_009388185.1_ASM938818v1	NZ_CP045444.1	lcl|NZ_CP045444.1_prot_WP_000100008.1_1131	Chromosome	none	1224133	1225464	fig|909946.3.peg.2717|STM474_2663|VBISalEnt171491_2717| Lysine/cadaverine antiporter membrane protein CadB [Salmonella enterica subsp. enterica serovar Typhimurium str. ST4/74 | 909946.3]
Salmonella_enterica	000612	GCF_009497835.1_ASM949783v1	NZ_CP032490.1	lcl|NZ_CP032490.1_prot_WP_000100008.1_2621	Chromosome	none	2724793	2726124	fig|909946.3.peg.2717|STM474_2663|VBISalEnt171491_2717| Lysine/cadaverine antiporter membrane protein CadB [Salmonella enterica subsp. enterica serovar Typhimurium str. ST4/74 | 909946.3]
Salmonella_enterica	000612	GCF_009497855.1_ASM949785v1	NZ_CP032494.1	lcl|NZ_CP032494.1_prot_WP_000100008.1_2570	Chromosome	none	2688769	2690100	fig|909946.3.peg.2717|STM474_2663|VBISalEnt171491_2717| Lysine/cadaverine antiporter membrane protein CadB [Salmonella enterica subsp. enterica serovar Typhimurium str. ST4/74 | 909946.3]
Salmonella_enterica	000612	GCF_009648715.1_ASM964871v1	NZ_CP045753.1	lcl|NZ_CP045753.1_prot_WP_000100008.1_1052	Chromosome	none	1121271	1122602	fig|909946.3.peg.2717|STM474_2663|VBISalEnt171491_2717| Lysine/cadaverine antiporter membrane protein CadB [Salmonella enterica subsp. enterica serovar Typhimurium str. ST4/74 | 909946.3]
Salmonella_enterica	000612	GCF_009648735.1_ASM964873v1	NZ_CP045754.1	lcl|NZ_CP045754.1_prot_WP_000100008.1_1052	Chromosome	none	1121150	1122481	fig|909946.3.peg.2717|STM474_2663|VBISalEnt171491_2717| Lysine/cadaverine antiporter membrane protein CadB [Salmonella enterica subsp. enterica serovar Typhimurium str. ST4/74 | 909946.3]
Salmonella_enterica	000612	GCF_009648755.1_ASM964875v1	NZ_CP045757.1	lcl|NZ_CP045757.1_prot_WP_000100008.1_518	Chromosome	none	556594	557925	fig|909946.3.peg.2717|STM474_2663|VBISalEnt171491_2717| Lysine/cadaverine antiporter membrane protein CadB [Salmonella enterica subsp. enterica serovar Typhimurium str. ST4/74 | 909946.3]
Salmonella_enterica	000612	GCF_009648795.1_ASM964879v1	NZ_CP045762.1	lcl|NZ_CP045762.1_prot_WP_000100008.1_3351	Chromosome	none	3537281	3538612	fig|909946.3.peg.2717|STM474_2663|VBISalEnt171491_2717| Lysine/cadaverine antiporter membrane protein CadB [Salmonella enterica subsp. enterica serovar Typhimurium str. ST4/74 | 909946.3]
Salmonella_enterica	000612	GCF_009648815.1_ASM964881v1	NZ_CP045761.1	lcl|NZ_CP045761.1_prot_WP_000100010.1_301	Chromosome	none	334458	335789	fig|909946.3.peg.2717|STM474_2663|VBISalEnt171491_2717| Lysine/cadaverine antiporter membrane protein CadB [Salmonella enterica subsp. enterica serovar Typhimurium str. ST4/74 | 909946.3]
Salmonella_enterica	000612	GCF_009648835.1_ASM964883v1	NZ_CP045759.1	lcl|NZ_CP045759.1_prot_WP_000100008.1_518	Chromosome	none	556594	557925	fig|909946.3.peg.2717|STM474_2663|VBISalEnt171491_2717| Lysine/cadaverine antiporter membrane protein CadB [Salmonella enterica subsp. enterica serovar Typhimurium str. ST4/74 | 909946.3]
Salmonella_enterica	000612	GCF_009650055.1_ASM965005v1	NZ_CP045831.1	lcl|NZ_CP045831.1_prot_WP_000100008.1_1170	Chromosome	none	1258794	1260125	fig|909946.3.peg.2717|STM474_2663|VBISalEnt171491_2717| Lysine/cadaverine antiporter membrane protein CadB [Salmonella enterica subsp. enterica serovar Typhimurium str. ST4/74 | 909946.3]
Salmonella_enterica	000612	GCF_009650355.1_ASM965035v1	NZ_CP045056.1	lcl|NZ_CP045056.1_prot_WP_000100008.1_2619	Chromosome	none	2739096	2740427	fig|909946.3.peg.2717|STM474_2663|VBISalEnt171491_2717| Lysine/cadaverine antiporter membrane protein CadB [Salmonella enterica subsp. enterica serovar Typhimurium str. ST4/74 | 909946.3]
Salmonella_enterica	000612	GCF_009650375.1_ASM965037v1	NZ_CP045059.1	lcl|NZ_CP045059.1_prot_WP_000100008.1_2619	Chromosome	none	2739209	2740540	fig|909946.3.peg.2717|STM474_2663|VBISalEnt171491_2717| Lysine/cadaverine antiporter membrane protein CadB [Salmonella enterica subsp. enterica serovar Typhimurium str. ST4/74 | 909946.3]
Salmonella_enterica	000612	GCF_009650395.1_ASM965039v1	NZ_CP045063.1	lcl|NZ_CP045063.1_prot_WP_000100008.1_2619	Chromosome	none	2739094	2740425	fig|909946.3.peg.2717|STM474_2663|VBISalEnt171491_2717| Lysine/cadaverine antiporter membrane protein CadB [Salmonella enterica subsp. enterica serovar Typhimurium str. ST4/74 | 909946.3]
Salmonella_enterica	000612	GCF_009664555.1_ASM966455v1	NZ_CP045945.1	lcl|NZ_CP045945.1_prot_WP_000100009.1_1194	Chromosome	none	1277619	1278956	fig|909946.3.peg.2717|STM474_2663|VBISalEnt171491_2717| Lysine/cadaverine antiporter membrane protein CadB [Salmonella enterica subsp. enterica serovar Typhimurium str. ST4/74 | 909946.3]
Salmonella_enterica	000612	GCF_009664575.1_ASM966457v1	NZ_CP045947.1	lcl|NZ_CP045947.1_prot_WP_000100008.1_1253	Chromosome	none	1323241	1324572	fig|909946.3.peg.2717|STM474_2663|VBISalEnt171491_2717| Lysine/cadaverine antiporter membrane protein CadB [Salmonella enterica subsp. enterica serovar Typhimurium str. ST4/74 | 909946.3]
Salmonella_enterica	000612	GCF_009664595.1_ASM966459v1	NZ_CP045949.1	lcl|NZ_CP045949.1_prot_WP_000100008.1_1284	Chromosome	none	1355578	1356909	fig|909946.3.peg.2717|STM474_2663|VBISalEnt171491_2717| Lysine/cadaverine antiporter membrane protein CadB [Salmonella enterica subsp. enterica serovar Typhimurium str. ST4/74 | 909946.3]
Salmonella_enterica	000612	GCF_009664615.1_ASM966461v1	NZ_CP045958.1	lcl|NZ_CP045958.1_prot_WP_000100009.1_1179	Chromosome	none	1254347	1255684	fig|909946.3.peg.2717|STM474_2663|VBISalEnt171491_2717| Lysine/cadaverine antiporter membrane protein CadB [Salmonella enterica subsp. enterica serovar Typhimurium str. ST4/74 | 909946.3]
Salmonella_enterica	000612	GCF_009664635.1_ASM966463v1	NZ_CP045952.1	lcl|NZ_CP045952.1_prot_WP_000100008.1_1311	Chromosome	none	1365441	1366772	fig|909946.3.peg.2717|STM474_2663|VBISalEnt171491_2717| Lysine/cadaverine antiporter membrane protein CadB [Salmonella enterica subsp. enterica serovar Typhimurium str. ST4/74 | 909946.3]
Salmonella_enterica	000612	GCF_009664655.1_ASM966465v1	NZ_CP045954.1	lcl|NZ_CP045954.1_prot_WP_000100008.1_1168	Chromosome	none	1259942	1261273	fig|909946.3.peg.2717|STM474_2663|VBISalEnt171491_2717| Lysine/cadaverine antiporter membrane protein CadB [Salmonella enterica subsp. enterica serovar Typhimurium str. ST4/74 | 909946.3]
Salmonella_enterica	000612	GCF_009664795.1_ASM966479v1	NZ_CP045955.1	lcl|NZ_CP045955.1_prot_WP_000100008.1_1183	Chromosome	none	1254091	1255422	fig|909946.3.peg.2717|STM474_2663|VBISalEnt171491_2717| Lysine/cadaverine antiporter membrane protein CadB [Salmonella enterica subsp. enterica serovar Typhimurium str. ST4/74 | 909946.3]
Salmonella_enterica	000612	GCF_009664895.1_ASM966489v1	NZ_CP045956.1	lcl|NZ_CP045956.1_prot_WP_000100008.1_1138	Chromosome	none	1224284	1225615	fig|909946.3.peg.2717|STM474_2663|VBISalEnt171491_2717| Lysine/cadaverine antiporter membrane protein CadB [Salmonella enterica subsp. enterica serovar Typhimurium str. ST4/74 | 909946.3]
Salmonella_enterica	000612	GCF_009667745.1_ASM966774v1	NZ_CP043662.1	lcl|NZ_CP043662.1_prot_WP_000100008.1_3214	Chromosome	none	3380368	3381699	fig|909946.3.peg.2717|STM474_2663|VBISalEnt171491_2717| Lysine/cadaverine antiporter membrane protein CadB [Salmonella enterica subsp. enterica serovar Typhimurium str. ST4/74 | 909946.3]
Salmonella_enterica	000612	GCF_009667765.1_ASM966776v1	NZ_CP043664.1	lcl|NZ_CP043664.1_prot_WP_000100008.1_1276	Chromosome	none	1326600	1327931	fig|909946.3.peg.2717|STM474_2663|VBISalEnt171491_2717| Lysine/cadaverine antiporter membrane protein CadB [Salmonella enterica subsp. enterica serovar Typhimurium str. ST4/74 | 909946.3]
Salmonella_enterica	000612	GCF_009667835.1_ASM966783v1	NZ_CP043667.1	lcl|NZ_CP043667.1_prot_WP_000100008.1_1223	Chromosome	none	1288090	1289421	fig|909946.3.peg.2717|STM474_2663|VBISalEnt171491_2717| Lysine/cadaverine antiporter membrane protein CadB [Salmonella enterica subsp. enterica serovar Typhimurium str. ST4/74 | 909946.3]
Salmonella_enterica	000612	GCF_009667855.1_ASM966785v1	NZ_CP034177.1	lcl|NZ_CP034177.1_prot_WP_000100008.1_1333	Chromosome	none	1429201	1430532	fig|909946.3.peg.2717|STM474_2663|VBISalEnt171491_2717| Lysine/cadaverine antiporter membrane protein CadB [Salmonella enterica subsp. enterica serovar Typhimurium str. ST4/74 | 909946.3]
Salmonella_enterica	000612	GCF_009728795.1_ASM972879v1	NZ_CP033360.1	lcl|NZ_CP033360.1_prot_WP_000100008.1_3184	Chromosome	none	3402665	3403996	fig|909946.3.peg.2717|STM474_2663|VBISalEnt171491_2717| Lysine/cadaverine antiporter membrane protein CadB [Salmonella enterica subsp. enterica serovar Typhimurium str. ST4/74 | 909946.3]
Salmonella_enterica	000612	GCF_009728875.2_ASM972887v2	NZ_CP033384.2	lcl|NZ_CP033384.2_prot_WP_000100008.1_1204	Chromosome	none	1278143	1279474	fig|909946.3.peg.2717|STM474_2663|VBISalEnt171491_2717| Lysine/cadaverine antiporter membrane protein CadB [Salmonella enterica subsp. enterica serovar Typhimurium str. ST4/74 | 909946.3]
Salmonella_enterica	000612	GCF_009728895.2_ASM972889v2	NZ_CP033387.2	lcl|NZ_CP033387.2_prot_WP_000100008.1_1168	Chromosome	none	1249336	1250667	fig|909946.3.peg.2717|STM474_2663|VBISalEnt171491_2717| Lysine/cadaverine antiporter membrane protein CadB [Salmonella enterica subsp. enterica serovar Typhimurium str. ST4/74 | 909946.3]
Salmonella_enterica	000612	GCF_009729895.1_ASM972989v1	NZ_CP046277.1	lcl|NZ_CP046277.1_prot_WP_000100008.1_209	Chromosome	none	231505	232836	fig|909946.3.peg.2717|STM474_2663|VBISalEnt171491_2717| Lysine/cadaverine antiporter membrane protein CadB [Salmonella enterica subsp. enterica serovar Typhimurium str. ST4/74 | 909946.3]
Salmonella_enterica	000612	GCF_009729915.1_ASM972991v1	NZ_CP046278.1	lcl|NZ_CP046278.1_prot_WP_000100008.1_584	Chromosome	none	645567	646898	fig|909946.3.peg.2717|STM474_2663|VBISalEnt171491_2717| Lysine/cadaverine antiporter membrane protein CadB [Salmonella enterica subsp. enterica serovar Typhimurium str. ST4/74 | 909946.3]
Salmonella_enterica	000612	GCF_009729935.1_ASM972993v1	NZ_CP046279.1	lcl|NZ_CP046279.1_prot_WP_000100008.1_1247	Chromosome	none	1297555	1298886	fig|909946.3.peg.2717|STM474_2663|VBISalEnt171491_2717| Lysine/cadaverine antiporter membrane protein CadB [Salmonella enterica subsp. enterica serovar Typhimurium str. ST4/74 | 909946.3]
Salmonella_enterica	000612	GCF_009729955.1_ASM972995v1	NZ_CP046280.1	lcl|NZ_CP046280.1_prot_WP_000100009.1_2544	Chromosome	none	2681486	2682823	fig|909946.3.peg.2717|STM474_2663|VBISalEnt171491_2717| Lysine/cadaverine antiporter membrane protein CadB [Salmonella enterica subsp. enterica serovar Typhimurium str. ST4/74 | 909946.3]
Salmonella_enterica	000612	GCF_009729975.1_ASM972997v1	NZ_CP046283.1	lcl|NZ_CP046283.1_prot_WP_000100008.1_1077	Chromosome	none	1121253	1122584	fig|909946.3.peg.2717|STM474_2663|VBISalEnt171491_2717| Lysine/cadaverine antiporter membrane protein CadB [Salmonella enterica subsp. enterica serovar Typhimurium str. ST4/74 | 909946.3]
Salmonella_enterica	000612	GCF_009730015.1_ASM973001v1	NZ_CP046291.1	lcl|NZ_CP046291.1_prot_WP_000100008.1_3038	Chromosome	none	3308901	3310232	fig|909946.3.peg.2717|STM474_2663|VBISalEnt171491_2717| Lysine/cadaverine antiporter membrane protein CadB [Salmonella enterica subsp. enterica serovar Typhimurium str. ST4/74 | 909946.3]
Salmonella_enterica	000612	GCF_009734305.1_ASM973430v1	NZ_CP046429.1	lcl|NZ_CP046429.1_prot_WP_000100004.1_3447	Chromosome	none	3537187	3538518	fig|909946.3.peg.2717|STM474_2663|VBISalEnt171491_2717| Lysine/cadaverine antiporter membrane protein CadB [Salmonella enterica subsp. enterica serovar Typhimurium str. ST4/74 | 909946.3]
Salmonella_enterica	000612	GCF_009756455.1_ASM975645v1	NZ_CP036174.1	lcl|NZ_CP036174.1_prot_WP_000100008.1_2649	Chromosome	none	2748181	2749512	fig|909946.3.peg.2717|STM474_2663|VBISalEnt171491_2717| Lysine/cadaverine antiporter membrane protein CadB [Salmonella enterica subsp. enterica serovar Typhimurium str. ST4/74 | 909946.3]
Salmonella_enterica	000612	GCF_009756475.1_ASM975647v1	NZ_CP037882.1	lcl|NZ_CP037882.1_prot_WP_000100008.1_2588	Chromosome	none	2707873	2709204	fig|909946.3.peg.2717|STM474_2663|VBISalEnt171491_2717| Lysine/cadaverine antiporter membrane protein CadB [Salmonella enterica subsp. enterica serovar Typhimurium str. ST4/74 | 909946.3]
Salmonella_enterica	000612	GCF_009756515.1_ASM975651v1	NZ_CP037874.1	lcl|NZ_CP037874.1_prot_WP_000100008.1_2569	Chromosome	none	2695614	2696945	fig|909946.3.peg.2717|STM474_2663|VBISalEnt171491_2717| Lysine/cadaverine antiporter membrane protein CadB [Salmonella enterica subsp. enterica serovar Typhimurium str. ST4/74 | 909946.3]
Salmonella_enterica	000612	GCF_009756555.1_ASM975655v1	NZ_CP037877.1	lcl|NZ_CP037877.1_prot_WP_136571518.1_2571	Chromosome	none	2697567	2698898	fig|909946.3.peg.2717|STM474_2663|VBISalEnt171491_2717| Lysine/cadaverine antiporter membrane protein CadB [Salmonella enterica subsp. enterica serovar Typhimurium str. ST4/74 | 909946.3]
Salmonella_enterica	000612	GCF_009756585.1_ASM975658v1	NZ_CP037879.1	lcl|NZ_CP037879.1_prot_WP_000100008.1_2590	Chromosome	none	2711880	2713211	fig|909946.3.peg.2717|STM474_2663|VBISalEnt171491_2717| Lysine/cadaverine antiporter membrane protein CadB [Salmonella enterica subsp. enterica serovar Typhimurium str. ST4/74 | 909946.3]
Salmonella_enterica	000612	GCF_009756605.1_ASM975660v1	NZ_CP037881.1	lcl|NZ_CP037881.1_prot_WP_000100008.1_2588	Chromosome	none	2708055	2709386	fig|909946.3.peg.2717|STM474_2663|VBISalEnt171491_2717| Lysine/cadaverine antiporter membrane protein CadB [Salmonella enterica subsp. enterica serovar Typhimurium str. ST4/74 | 909946.3]
Salmonella_enterica	000612	GCF_009806735.1_ASM980673v1	NZ_CP047115.1	lcl|NZ_CP047115.1_prot_WP_000100008.1_1261	Chromosome	none	1332682	1334013	fig|909946.3.peg.2717|STM474_2663|VBISalEnt171491_2717| Lysine/cadaverine antiporter membrane protein CadB [Salmonella enterica subsp. enterica serovar Typhimurium str. ST4/74 | 909946.3]
Salmonella_enterica	000612	GCF_009857075.1_ASM985707v1	NZ_CP047323.1	lcl|NZ_CP047323.1_prot_WP_000100008.1_2636	Chromosome	none	2750089	2751420	fig|909946.3.peg.2717|STM474_2663|VBISalEnt171491_2717| Lysine/cadaverine antiporter membrane protein CadB [Salmonella enterica subsp. enterica serovar Typhimurium str. ST4/74 | 909946.3]
Salmonella_enterica	000612	GCF_009884355.1_ASM988435v1	NZ_CP041973.1	lcl|NZ_CP041973.1_prot_WP_000100008.1_244	Chromosome	none	281241	282572	fig|909946.3.peg.2717|STM474_2663|VBISalEnt171491_2717| Lysine/cadaverine antiporter membrane protein CadB [Salmonella enterica subsp. enterica serovar Typhimurium str. ST4/74 | 909946.3]
Salmonella_enterica	000612	GCF_009884375.1_ASM988437v1	NZ_CP041976.1	lcl|NZ_CP041976.1_prot_WP_000100008.1_1336	Chromosome	none	1422343	1423674	fig|909946.3.peg.2717|STM474_2663|VBISalEnt171491_2717| Lysine/cadaverine antiporter membrane protein CadB [Salmonella enterica subsp. enterica serovar Typhimurium str. ST4/74 | 909946.3]
Salmonella_enterica	000612	GCF_010919335.1_ASM1091933v1	NZ_CP047881.1	lcl|NZ_CP047881.1_prot_WP_000100008.1_3074	Chromosome	none	3245225	3246556	fig|909946.3.peg.2717|STM474_2663|VBISalEnt171491_2717| Lysine/cadaverine antiporter membrane protein CadB [Salmonella enterica subsp. enterica serovar Typhimurium str. ST4/74 | 909946.3]
Salmonella_enterica	000612	GCF_011057955.1_ASM1105795v1	NZ_CP043509.1	lcl|NZ_CP043509.1_prot_WP_000100008.1_1282	Chromosome	none	1357550	1358881	fig|909946.3.peg.2717|STM474_2663|VBISalEnt171491_2717| Lysine/cadaverine antiporter membrane protein CadB [Salmonella enterica subsp. enterica serovar Typhimurium str. ST4/74 | 909946.3]
Salmonella_enterica	000612	GCF_011304815.1_ASM1130481v1	NZ_CP035547.1	lcl|NZ_CP035547.1_prot_WP_000100008.1_2658	Chromosome	none	2752754	2754085	fig|909946.3.peg.2717|STM474_2663|VBISalEnt171491_2717| Lysine/cadaverine antiporter membrane protein CadB [Salmonella enterica subsp. enterica serovar Typhimurium str. ST4/74 | 909946.3]
Salmonella_enterica	000612	GCF_011465535.1_ASM1146553v1	NZ_CP045458.1	lcl|NZ_CP045458.1_prot_WP_000100008.1_3047	Chromosome	none	3304238	3305569	fig|909946.3.peg.2717|STM474_2663|VBISalEnt171491_2717| Lysine/cadaverine antiporter membrane protein CadB [Salmonella enterica subsp. enterica serovar Typhimurium str. ST4/74 | 909946.3]
Salmonella_enterica	000612	GCF_011465695.1_ASM1146569v1	NZ_CP045464.1	lcl|NZ_CP045464.1_prot_WP_000100008.1_3202	Chromosome	none	3435462	3436793	fig|909946.3.peg.2717|STM474_2663|VBISalEnt171491_2717| Lysine/cadaverine antiporter membrane protein CadB [Salmonella enterica subsp. enterica serovar Typhimurium str. ST4/74 | 909946.3]
Salmonella_enterica	000612	GCF_011465815.1_ASM1146581v1	NZ_CP045465.1	lcl|NZ_CP045465.1_prot_WP_000100008.1_3202	Chromosome	none	3435952	3437283	fig|909946.3.peg.2717|STM474_2663|VBISalEnt171491_2717| Lysine/cadaverine antiporter membrane protein CadB [Salmonella enterica subsp. enterica serovar Typhimurium str. ST4/74 | 909946.3]
Salmonella_enterica	000612	GCF_011465945.1_ASM1146594v1	NZ_CP045466.1	lcl|NZ_CP045466.1_prot_WP_000100008.1_3078	Chromosome	none	3333625	3334956	fig|909946.3.peg.2717|STM474_2663|VBISalEnt171491_2717| Lysine/cadaverine antiporter membrane protein CadB [Salmonella enterica subsp. enterica serovar Typhimurium str. ST4/74 | 909946.3]
Salmonella_enterica	000612	GCF_011466075.1_ASM1146607v1	NZ_CP045461.1	lcl|NZ_CP045461.1_prot_WP_000100008.1_3082	Chromosome	none	3333545	3334876	fig|909946.3.peg.2717|STM474_2663|VBISalEnt171491_2717| Lysine/cadaverine antiporter membrane protein CadB [Salmonella enterica subsp. enterica serovar Typhimurium str. ST4/74 | 909946.3]
Salmonella_enterica	000612	GCF_011466275.1_ASM1146627v1	NZ_CP045509.1	lcl|NZ_CP045509.1_prot_WP_000100008.1_3047	Chromosome	none	3304221	3305552	fig|909946.3.peg.2717|STM474_2663|VBISalEnt171491_2717| Lysine/cadaverine antiporter membrane protein CadB [Salmonella enterica subsp. enterica serovar Typhimurium str. ST4/74 | 909946.3]
Salmonella_enterica	000612	GCF_011466455.1_ASM1146645v1	NZ_CP045513.1	lcl|NZ_CP045513.1_prot_WP_000100008.1_3202	Chromosome	none	3435336	3436667	fig|909946.3.peg.2717|STM474_2663|VBISalEnt171491_2717| Lysine/cadaverine antiporter membrane protein CadB [Salmonella enterica subsp. enterica serovar Typhimurium str. ST4/74 | 909946.3]
Salmonella_enterica	000612	GCF_011466595.1_ASM1146659v1	NZ_CP045515.1	lcl|NZ_CP045515.1_prot_WP_000100008.1_3105	Chromosome	none	3336291	3337622	fig|909946.3.peg.2717|STM474_2663|VBISalEnt171491_2717| Lysine/cadaverine antiporter membrane protein CadB [Salmonella enterica subsp. enterica serovar Typhimurium str. ST4/74 | 909946.3]
Salmonella_enterica	000612	GCF_011466775.1_ASM1146677v1	NZ_CP045516.1	lcl|NZ_CP045516.1_prot_WP_000100008.1_3047	Chromosome	none	3304127	3305458	fig|909946.3.peg.2717|STM474_2663|VBISalEnt171491_2717| Lysine/cadaverine antiporter membrane protein CadB [Salmonella enterica subsp. enterica serovar Typhimurium str. ST4/74 | 909946.3]
Salmonella_enterica	000612	GCF_011466815.1_ASM1146681v1	NZ_CP045518.1	lcl|NZ_CP045518.1_prot_WP_000100008.1_3048	Chromosome	none	3304268	3305599	fig|909946.3.peg.2717|STM474_2663|VBISalEnt171491_2717| Lysine/cadaverine antiporter membrane protein CadB [Salmonella enterica subsp. enterica serovar Typhimurium str. ST4/74 | 909946.3]
Salmonella_enterica	000612	GCF_012049805.1_ASM1204980v1	NZ_CP050706.1	lcl|NZ_CP050706.1_prot_WP_000100008.1_1133	Chromosome	none	1219052	1220383	fig|909946.3.peg.2717|STM474_2663|VBISalEnt171491_2717| Lysine/cadaverine antiporter membrane protein CadB [Salmonella enterica subsp. enterica serovar Typhimurium str. ST4/74 | 909946.3]
Salmonella_enterica	000612	GCF_012050025.1_ASM1205002v1	NZ_CP050750.1	lcl|NZ_CP050750.1_prot_WP_000100008.1_1304	Chromosome	none	1369525	1370856	fig|909946.3.peg.2717|STM474_2663|VBISalEnt171491_2717| Lysine/cadaverine antiporter membrane protein CadB [Salmonella enterica subsp. enterica serovar Typhimurium str. ST4/74 | 909946.3]
Salmonella_enterica	000612	GCF_012050205.1_ASM1205020v1	NZ_CP050709.1	lcl|NZ_CP050709.1_prot_WP_000100008.1_1133	Chromosome	none	1219188	1220519	fig|909946.3.peg.2717|STM474_2663|VBISalEnt171491_2717| Lysine/cadaverine antiporter membrane protein CadB [Salmonella enterica subsp. enterica serovar Typhimurium str. ST4/74 | 909946.3]
Salmonella_enterica	000612	GCF_012050385.1_ASM1205038v1	NZ_CP050716.1	lcl|NZ_CP050716.1_prot_WP_000100008.1_1133	Chromosome	none	1219250	1220581	fig|909946.3.peg.2717|STM474_2663|VBISalEnt171491_2717| Lysine/cadaverine antiporter membrane protein CadB [Salmonella enterica subsp. enterica serovar Typhimurium str. ST4/74 | 909946.3]
Salmonella_enterica	000612	GCF_012050525.1_ASM1205052v1	NZ_CP050712.1	lcl|NZ_CP050712.1_prot_WP_000100008.1_1133	Chromosome	none	1218959	1220290	fig|909946.3.peg.2717|STM474_2663|VBISalEnt171491_2717| Lysine/cadaverine antiporter membrane protein CadB [Salmonella enterica subsp. enterica serovar Typhimurium str. ST4/74 | 909946.3]
Salmonella_enterica	000612	GCF_012050745.1_ASM1205074v1	NZ_CP050721.1	lcl|NZ_CP050721.1_prot_WP_000100008.1_3467	Chromosome	none	3634863	3636194	fig|909946.3.peg.2717|STM474_2663|VBISalEnt171491_2717| Lysine/cadaverine antiporter membrane protein CadB [Salmonella enterica subsp. enterica serovar Typhimurium str. ST4/74 | 909946.3]
Salmonella_enterica	000612	GCF_012050905.1_ASM1205090v1	NZ_CP050723.1	lcl|NZ_CP050723.1_prot_WP_000100008.1_1133	Chromosome	none	1218861	1220192	fig|909946.3.peg.2717|STM474_2663|VBISalEnt171491_2717| Lysine/cadaverine antiporter membrane protein CadB [Salmonella enterica subsp. enterica serovar Typhimurium str. ST4/74 | 909946.3]
Salmonella_enterica	000612	GCF_012051085.1_ASM1205108v1	NZ_CP050726.1	lcl|NZ_CP050726.1_prot_WP_000100008.1_1258	Chromosome	none	1329561	1330892	fig|909946.3.peg.2717|STM474_2663|VBISalEnt171491_2717| Lysine/cadaverine antiporter membrane protein CadB [Salmonella enterica subsp. enterica serovar Typhimurium str. ST4/74 | 909946.3]
Salmonella_enterica	000612	GCF_012051245.1_ASM1205124v1	NZ_CP050728.1	lcl|NZ_CP050728.1_prot_WP_000100008.1_1273	Chromosome	none	1336721	1338052	fig|909946.3.peg.2717|STM474_2663|VBISalEnt171491_2717| Lysine/cadaverine antiporter membrane protein CadB [Salmonella enterica subsp. enterica serovar Typhimurium str. ST4/74 | 909946.3]
Salmonella_enterica	000612	GCF_012051385.1_ASM1205138v1	NZ_CP050731.1	lcl|NZ_CP050731.1_prot_WP_000100008.1_1359	Chromosome	none	1406590	1407921	fig|909946.3.peg.2717|STM474_2663|VBISalEnt171491_2717| Lysine/cadaverine antiporter membrane protein CadB [Salmonella enterica subsp. enterica serovar Typhimurium str. ST4/74 | 909946.3]
Salmonella_enterica	000612	GCF_012051625.1_ASM1205162v1	NZ_CP050734.1	lcl|NZ_CP050734.1_prot_WP_000100008.1_1374	Chromosome	none	1426811	1428142	fig|909946.3.peg.2717|STM474_2663|VBISalEnt171491_2717| Lysine/cadaverine antiporter membrane protein CadB [Salmonella enterica subsp. enterica serovar Typhimurium str. ST4/74 | 909946.3]
Salmonella_enterica	000612	GCF_012052085.1_ASM1205208v1	NZ_CP050756.1	lcl|NZ_CP050756.1_prot_WP_000100008.1_1335	Chromosome	none	1394659	1395990	fig|909946.3.peg.2717|STM474_2663|VBISalEnt171491_2717| Lysine/cadaverine antiporter membrane protein CadB [Salmonella enterica subsp. enterica serovar Typhimurium str. ST4/74 | 909946.3]
Salmonella_enterica	000612	GCF_012052225.1_ASM1205222v1	NZ_CP050753.1	lcl|NZ_CP050753.1_prot_WP_000100008.1_1303	Chromosome	none	1369179	1370510	fig|909946.3.peg.2717|STM474_2663|VBISalEnt171491_2717| Lysine/cadaverine antiporter membrane protein CadB [Salmonella enterica subsp. enterica serovar Typhimurium str. ST4/74 | 909946.3]
Salmonella_enterica	000612	GCF_012052445.1_ASM1205244v1	NZ_CP050757.1	lcl|NZ_CP050757.1_prot_WP_000100008.1_1233	Chromosome	none	1295252	1296583	fig|909946.3.peg.2717|STM474_2663|VBISalEnt171491_2717| Lysine/cadaverine antiporter membrane protein CadB [Salmonella enterica subsp. enterica serovar Typhimurium str. ST4/74 | 909946.3]
Salmonella_enterica	000612	GCF_012052605.1_ASM1205260v1	NZ_CP050771.1	lcl|NZ_CP050771.1_prot_WP_000100008.1_1205	Chromosome	none	1277297	1278628	fig|909946.3.peg.2717|STM474_2663|VBISalEnt171491_2717| Lysine/cadaverine antiporter membrane protein CadB [Salmonella enterica subsp. enterica serovar Typhimurium str. ST4/74 | 909946.3]
Salmonella_enterica	000612	GCF_012052805.1_ASM1205280v1	NZ_CP050762.1	lcl|NZ_CP050762.1_prot_WP_000100008.1_1202	Chromosome	none	1275193	1276524	fig|909946.3.peg.2717|STM474_2663|VBISalEnt171491_2717| Lysine/cadaverine antiporter membrane protein CadB [Salmonella enterica subsp. enterica serovar Typhimurium str. ST4/74 | 909946.3]
Salmonella_enterica	000612	GCF_012052965.1_ASM1205296v1	NZ_CP050760.1	lcl|NZ_CP050760.1_prot_WP_000100008.1_1292	Chromosome	none	1353472	1354803	fig|909946.3.peg.2717|STM474_2663|VBISalEnt171491_2717| Lysine/cadaverine antiporter membrane protein CadB [Salmonella enterica subsp. enterica serovar Typhimurium str. ST4/74 | 909946.3]
Salmonella_enterica	000612	GCF_012053145.1_ASM1205314v1	NZ_CP050764.1	lcl|NZ_CP050764.1_prot_WP_000100008.1_1238	Chromosome	none	1306547	1307878	fig|909946.3.peg.2717|STM474_2663|VBISalEnt171491_2717| Lysine/cadaverine antiporter membrane protein CadB [Salmonella enterica subsp. enterica serovar Typhimurium str. ST4/74 | 909946.3]
Salmonella_enterica	000612	GCF_012053325.1_ASM1205332v1	NZ_CP050769.1	lcl|NZ_CP050769.1_prot_WP_000100008.1_1344	Chromosome	none	1393728	1395059	fig|909946.3.peg.2717|STM474_2663|VBISalEnt171491_2717| Lysine/cadaverine antiporter membrane protein CadB [Salmonella enterica subsp. enterica serovar Typhimurium str. ST4/74 | 909946.3]
Salmonella_enterica	000612	GCF_012053525.1_ASM1205352v1	NZ_CP050777.1	lcl|NZ_CP050777.1_prot_WP_000100008.1_1204	Chromosome	none	1275031	1276362	fig|909946.3.peg.2717|STM474_2663|VBISalEnt171491_2717| Lysine/cadaverine antiporter membrane protein CadB [Salmonella enterica subsp. enterica serovar Typhimurium str. ST4/74 | 909946.3]
Salmonella_enterica	000612	GCF_012053725.1_ASM1205372v1	NZ_CP050785.1	lcl|NZ_CP050785.1_prot_WP_000100008.1_1434	Chromosome	none	1492216	1493547	fig|909946.3.peg.2717|STM474_2663|VBISalEnt171491_2717| Lysine/cadaverine antiporter membrane protein CadB [Salmonella enterica subsp. enterica serovar Typhimurium str. ST4/74 | 909946.3]
Salmonella_enterica	000612	GCF_012053905.1_ASM1205390v1	NZ_CP050783.1	lcl|NZ_CP050783.1_prot_WP_000100008.1_1297	Chromosome	none	1383428	1384759	fig|909946.3.peg.2717|STM474_2663|VBISalEnt171491_2717| Lysine/cadaverine antiporter membrane protein CadB [Salmonella enterica subsp. enterica serovar Typhimurium str. ST4/74 | 909946.3]
Salmonella_enterica	000612	GCF_012054045.1_ASM1205404v1	NZ_CP050779.1	lcl|NZ_CP050779.1_prot_WP_000100008.1_1204	Chromosome	none	1276012	1277343	fig|909946.3.peg.2717|STM474_2663|VBISalEnt171491_2717| Lysine/cadaverine antiporter membrane protein CadB [Salmonella enterica subsp. enterica serovar Typhimurium str. ST4/74 | 909946.3]
Salmonella_enterica	000612	GCF_012169275.1_ASM1216927v1	NZ_CP048775.1	lcl|NZ_CP048775.1_prot_WP_000100008.1_1153	Chromosome	none	1238120	1239451	fig|909946.3.peg.2717|STM474_2663|VBISalEnt171491_2717| Lysine/cadaverine antiporter membrane protein CadB [Salmonella enterica subsp. enterica serovar Typhimurium str. ST4/74 | 909946.3]
Salmonella_enterica	000612	GCF_012530215.1_ASM1253021v1	NZ_CP051267.1	lcl|NZ_CP051267.1_prot_WP_000100008.1_3454	Chromosome	none	3627266	3628597	fig|909946.3.peg.2717|STM474_2663|VBISalEnt171491_2717| Lysine/cadaverine antiporter membrane protein CadB [Salmonella enterica subsp. enterica serovar Typhimurium str. ST4/74 | 909946.3]
Salmonella_enterica	000612	GCF_012530335.1_ASM1253033v1	NZ_CP051269.1	lcl|NZ_CP051269.1_prot_WP_000100008.1_3462	Chromosome	none	3631769	3633100	fig|909946.3.peg.2717|STM474_2663|VBISalEnt171491_2717| Lysine/cadaverine antiporter membrane protein CadB [Salmonella enterica subsp. enterica serovar Typhimurium str. ST4/74 | 909946.3]
Salmonella_enterica	000612	GCF_013161625.1_ASM1316162v1	NZ_CP053585.1	lcl|NZ_CP053585.1_prot_WP_000100010.1_1027	Chromosome	none	1114839	1116170	fig|909946.3.peg.2717|STM474_2663|VBISalEnt171491_2717| Lysine/cadaverine antiporter membrane protein CadB [Salmonella enterica subsp. enterica serovar Typhimurium str. ST4/74 | 909946.3]
Salmonella_enterica	000612	GCF_013161805.1_ASM1316180v1	NZ_CP053579.1	lcl|NZ_CP053579.1_prot_WP_079894295.1_2878	Chromosome	none	3107804	3109135	fig|909946.3.peg.2717|STM474_2663|VBISalEnt171491_2717| Lysine/cadaverine antiporter membrane protein CadB [Salmonella enterica subsp. enterica serovar Typhimurium str. ST4/74 | 909946.3]
Salmonella_enterica	000612	GCF_013162025.1_ASM1316202v1	NZ_CP053581.1	lcl|NZ_CP053581.1_prot_WP_000100008.1_3056	Chromosome	none	3232059	3233390	fig|909946.3.peg.2717|STM474_2663|VBISalEnt171491_2717| Lysine/cadaverine antiporter membrane protein CadB [Salmonella enterica subsp. enterica serovar Typhimurium str. ST4/74 | 909946.3]
Salmonella_enterica	000612	GCF_013162165.1_ASM1316216v1	NZ_CP053582.1	lcl|NZ_CP053582.1_prot_WP_079804370.1_3943	Chromosome	none	4270848	4272179	fig|909946.3.peg.2717|STM474_2663|VBISalEnt171491_2717| Lysine/cadaverine antiporter membrane protein CadB [Salmonella enterica subsp. enterica serovar Typhimurium str. ST4/74 | 909946.3]
Salmonella_enterica	000612	GCF_013162485.1_ASM1316248v1	NZ_CP053584.1	lcl|NZ_CP053584.1_prot_WP_000100007.1_4033	Chromosome	none	4326593	4327924	fig|909946.3.peg.2717|STM474_2663|VBISalEnt171491_2717| Lysine/cadaverine antiporter membrane protein CadB [Salmonella enterica subsp. enterica serovar Typhimurium str. ST4/74 | 909946.3]
Salmonella_enterica	000612	GCF_013206965.1_ASM1320696v1	NZ_CP053870.1	lcl|NZ_CP053870.1_prot_WP_000100008.1_2579	Chromosome	none	2698697	2700028	fig|909946.3.peg.2717|STM474_2663|VBISalEnt171491_2717| Lysine/cadaverine antiporter membrane protein CadB [Salmonella enterica subsp. enterica serovar Typhimurium str. ST4/74 | 909946.3]
Salmonella_enterica	000612	GCF_013207105.1_ASM1320710v1	NZ_CP053865.1	lcl|NZ_CP053865.1_prot_WP_000100008.1_2574	Chromosome	none	2697475	2698806	fig|909946.3.peg.2717|STM474_2663|VBISalEnt171491_2717| Lysine/cadaverine antiporter membrane protein CadB [Salmonella enterica subsp. enterica serovar Typhimurium str. ST4/74 | 909946.3]
Salmonella_enterica	000612	GCF_013328855.1_ASM1332885v1	NZ_CP054422.1	lcl|NZ_CP054422.1_prot_WP_000100010.1_3229	Chromosome	none	3507933	3509264	fig|909946.3.peg.2717|STM474_2663|VBISalEnt171491_2717| Lysine/cadaverine antiporter membrane protein CadB [Salmonella enterica subsp. enterica serovar Typhimurium str. ST4/74 | 909946.3]
Salmonella_enterica	000612	GCF_013348865.1_ASM1334886v1	NZ_CP054715.1	lcl|NZ_CP054715.1_prot_WP_000100008.1_2313	Chromosome	none	2521083	2522414	fig|909946.3.peg.2717|STM474_2663|VBISalEnt171491_2717| Lysine/cadaverine antiporter membrane protein CadB [Salmonella enterica subsp. enterica serovar Typhimurium str. ST4/74 | 909946.3]
Salmonella_enterica	000612	GCF_013358425.1_ASM1335842v1	NZ_CP054827.1	lcl|NZ_CP054827.1_prot_WP_000100008.1_1162	Chromosome	none	1238905	1240236	fig|909946.3.peg.2717|STM474_2663|VBISalEnt171491_2717| Lysine/cadaverine antiporter membrane protein CadB [Salmonella enterica subsp. enterica serovar Typhimurium str. ST4/74 | 909946.3]
Salmonella_enterica	000612	GCF_013376915.1_ASM1337691v1	NZ_CP039436.1	lcl|NZ_CP039436.1_prot_WP_000100008.1_1127	Chromosome	none	1215510	1216841	fig|909946.3.peg.2717|STM474_2663|VBISalEnt171491_2717| Lysine/cadaverine antiporter membrane protein CadB [Salmonella enterica subsp. enterica serovar Typhimurium str. ST4/74 | 909946.3]
Salmonella_enterica	000612	GCF_013376935.1_ASM1337693v1	NZ_CP039437.1	lcl|NZ_CP039437.1_prot_WP_000100008.1_1171	Chromosome	none	1253114	1254445	fig|909946.3.peg.2717|STM474_2663|VBISalEnt171491_2717| Lysine/cadaverine antiporter membrane protein CadB [Salmonella enterica subsp. enterica serovar Typhimurium str. ST4/74 | 909946.3]
Salmonella_enterica	000612	GCF_013376955.1_ASM1337695v1	NZ_CP039439.1	lcl|NZ_CP039439.1_prot_WP_000100008.1_1200	Chromosome	none	1269161	1270492	fig|909946.3.peg.2717|STM474_2663|VBISalEnt171491_2717| Lysine/cadaverine antiporter membrane protein CadB [Salmonella enterica subsp. enterica serovar Typhimurium str. ST4/74 | 909946.3]
Salmonella_enterica	000612	GCF_013377315.1_ASM1337731v1	NZ_CP039441.1	lcl|NZ_CP039441.1_prot_WP_000100008.1_1165	Chromosome	none	1255296	1256627	fig|909946.3.peg.2717|STM474_2663|VBISalEnt171491_2717| Lysine/cadaverine antiporter membrane protein CadB [Salmonella enterica subsp. enterica serovar Typhimurium str. ST4/74 | 909946.3]
Salmonella_enterica	000612	GCF_013377335.1_ASM1337733v1	NZ_CP039443.1	lcl|NZ_CP039443.1_prot_WP_000100008.1_1165	Chromosome	none	1255297	1256628	fig|909946.3.peg.2717|STM474_2663|VBISalEnt171491_2717| Lysine/cadaverine antiporter membrane protein CadB [Salmonella enterica subsp. enterica serovar Typhimurium str. ST4/74 | 909946.3]
Salmonella_enterica	000612	GCF_013377355.1_ASM1337735v1	NZ_CP039445.1	lcl|NZ_CP039445.1_prot_WP_000100008.1_1165	Chromosome	none	1255296	1256627	fig|909946.3.peg.2717|STM474_2663|VBISalEnt171491_2717| Lysine/cadaverine antiporter membrane protein CadB [Salmonella enterica subsp. enterica serovar Typhimurium str. ST4/74 | 909946.3]
Salmonella_enterica	000612	GCF_013415925.1_ASM1341592v1	NZ_CP058807.1	lcl|NZ_CP058807.1_prot_WP_000100008.1_1285	Chromosome	none	1355256	1356587	fig|909946.3.peg.2717|STM474_2663|VBISalEnt171491_2717| Lysine/cadaverine antiporter membrane protein CadB [Salmonella enterica subsp. enterica serovar Typhimurium str. ST4/74 | 909946.3]
Salmonella_enterica	000612	GCF_013416235.1_ASM1341623v1	NZ_CP050130.1	lcl|NZ_CP050130.1_prot_WP_000100008.1_3266	Chromosome	none	3402519	3403850	fig|909946.3.peg.2717|STM474_2663|VBISalEnt171491_2717| Lysine/cadaverine antiporter membrane protein CadB [Salmonella enterica subsp. enterica serovar Typhimurium str. ST4/74 | 909946.3]
Salmonella_enterica	000612	GCF_014123145.1_ASM1412314v1	NZ_CP059886.1	lcl|NZ_CP059886.1_prot_WP_000100010.1_1209	Chromosome	none	1296311	1297642	fig|909946.3.peg.2717|STM474_2663|VBISalEnt171491_2717| Lysine/cadaverine antiporter membrane protein CadB [Salmonella enterica subsp. enterica serovar Typhimurium str. ST4/74 | 909946.3]
Salmonella_enterica	000612	GCF_014217955.1_ASM1421795v1	NZ_CP031189.1	lcl|NZ_CP031189.1_prot_WP_000100008.1_1312	Chromosome	none	1382593	1383924	fig|909946.3.peg.2717|STM474_2663|VBISalEnt171491_2717| Lysine/cadaverine antiporter membrane protein CadB [Salmonella enterica subsp. enterica serovar Typhimurium str. ST4/74 | 909946.3]
Salmonella_enterica	000612	GCF_014250355.1_ASM1425035v1	NZ_CP060169.1	lcl|NZ_CP060169.1_prot_WP_000100008.1_2614	Chromosome	none	2718666	2719997	fig|909946.3.peg.2717|STM474_2663|VBISalEnt171491_2717| Lysine/cadaverine antiporter membrane protein CadB [Salmonella enterica subsp. enterica serovar Typhimurium str. ST4/74 | 909946.3]
Salmonella_enterica	000612	GCF_014334155.1_ASM1433415v1	NZ_CP060507.1	lcl|NZ_CP060507.1_prot_WP_000100008.1_2564	Chromosome	none	2698553	2699884	fig|909946.3.peg.2717|STM474_2663|VBISalEnt171491_2717| Lysine/cadaverine antiporter membrane protein CadB [Salmonella enterica subsp. enterica serovar Typhimurium str. ST4/74 | 909946.3]
Salmonella_enterica	000612	GCF_014334175.1_ASM1433417v1	NZ_CP060508.1	lcl|NZ_CP060508.1_prot_WP_000100008.1_1108	Chromosome	none	1200105	1201436	fig|909946.3.peg.2717|STM474_2663|VBISalEnt171491_2717| Lysine/cadaverine antiporter membrane protein CadB [Salmonella enterica subsp. enterica serovar Typhimurium str. ST4/74 | 909946.3]
Salmonella_enterica	000612	GCF_014334195.1_ASM1433419v1	NZ_CP060512.1	lcl|NZ_CP060512.1_prot_WP_000100008.1_3020	Chromosome	none	3204955	3206286	fig|909946.3.peg.2717|STM474_2663|VBISalEnt171491_2717| Lysine/cadaverine antiporter membrane protein CadB [Salmonella enterica subsp. enterica serovar Typhimurium str. ST4/74 | 909946.3]
Salmonella_enterica	000612	GCF_014334215.1_ASM1433421v1	NZ_CP060515.1	lcl|NZ_CP060515.1_prot_WP_000100008.1_1287	Chromosome	none	1347087	1348418	fig|909946.3.peg.2717|STM474_2663|VBISalEnt171491_2717| Lysine/cadaverine antiporter membrane protein CadB [Salmonella enterica subsp. enterica serovar Typhimurium str. ST4/74 | 909946.3]
Salmonella_enterica	000612	GCF_014334235.1_ASM1433423v1	NZ_CP060517.1	lcl|NZ_CP060517.1_prot_WP_000100008.1_1147	Chromosome	none	1232588	1233919	fig|909946.3.peg.2717|STM474_2663|VBISalEnt171491_2717| Lysine/cadaverine antiporter membrane protein CadB [Salmonella enterica subsp. enterica serovar Typhimurium str. ST4/74 | 909946.3]
Salmonella_enterica	000612	GCF_014334255.1_ASM1433425v1	NZ_CP060522.1	lcl|NZ_CP060522.1_prot_WP_000100008.1_1133	Chromosome	none	1218852	1220183	fig|909946.3.peg.2717|STM474_2663|VBISalEnt171491_2717| Lysine/cadaverine antiporter membrane protein CadB [Salmonella enterica subsp. enterica serovar Typhimurium str. ST4/74 | 909946.3]
Salmonella_enterica	000612	GCF_014394985.2_ASM1439498v2	NZ_CP060730.2	lcl|NZ_CP060730.2_prot_WP_000100008.1_3139	Chromosome	none	3370407	3371738	fig|909946.3.peg.2717|STM474_2663|VBISalEnt171491_2717| Lysine/cadaverine antiporter membrane protein CadB [Salmonella enterica subsp. enterica serovar Typhimurium str. ST4/74 | 909946.3]
Salmonella_enterica	000612	GCF_014521465.1_ASM1452146v1	NZ_CP061159.1	lcl|NZ_CP061159.1_prot_WP_000100008.1_1126	Chromosome	none	1212295	1213626	fig|909946.3.peg.2717|STM474_2663|VBISalEnt171491_2717| Lysine/cadaverine antiporter membrane protein CadB [Salmonella enterica subsp. enterica serovar Typhimurium str. ST4/74 | 909946.3]
Salmonella_enterica	000612	GCF_014524585.1_ASM1452458v1	NZ_CP060132.1	lcl|NZ_CP060132.1_prot_WP_000100008.1_1169	Chromosome	none	1245530	1246861	fig|909946.3.peg.2717|STM474_2663|VBISalEnt171491_2717| Lysine/cadaverine antiporter membrane protein CadB [Salmonella enterica subsp. enterica serovar Typhimurium str. ST4/74 | 909946.3]
Salmonella_enterica	000612	GCF_014524605.1_ASM1452460v1	NZ_CP060134.1	lcl|NZ_CP060134.1_prot_WP_000100008.1_1169	Chromosome	none	1245535	1246866	fig|909946.3.peg.2717|STM474_2663|VBISalEnt171491_2717| Lysine/cadaverine antiporter membrane protein CadB [Salmonella enterica subsp. enterica serovar Typhimurium str. ST4/74 | 909946.3]
Salmonella_enterica	000612	GCF_014805785.2_ASM1480578v2	NZ_CP061929.2	lcl|NZ_CP061929.2_prot_WP_000100008.1_3139	Chromosome	none	3370586	3371917	fig|909946.3.peg.2717|STM474_2663|VBISalEnt171491_2717| Lysine/cadaverine antiporter membrane protein CadB [Salmonella enterica subsp. enterica serovar Typhimurium str. ST4/74 | 909946.3]
Salmonella_enterica	000612	GCF_014840915.2_ASM1484091v2	NZ_CP062004.2	lcl|NZ_CP062004.2_prot_WP_000100008.1_3139	Chromosome	none	3370586	3371917	fig|909946.3.peg.2717|STM474_2663|VBISalEnt171491_2717| Lysine/cadaverine antiporter membrane protein CadB [Salmonella enterica subsp. enterica serovar Typhimurium str. ST4/74 | 909946.3]
Salmonella_enterica	000612	GCF_014854835.1_ASM1485483v1	NZ_CP062220.1	lcl|NZ_CP062220.1_prot_WP_000100008.1_3319	Chromosome	none	3489772	3491103	fig|909946.3.peg.2717|STM474_2663|VBISalEnt171491_2717| Lysine/cadaverine antiporter membrane protein CadB [Salmonella enterica subsp. enterica serovar Typhimurium str. ST4/74 | 909946.3]
Salmonella_enterica	000612	GCF_014858545.1_ASM1485854v1	NZ_CP062223.1	lcl|NZ_CP062223.1_prot_WP_000100008.1_1147	Chromosome	none	1240056	1241387	fig|909946.3.peg.2717|STM474_2663|VBISalEnt171491_2717| Lysine/cadaverine antiporter membrane protein CadB [Salmonella enterica subsp. enterica serovar Typhimurium str. ST4/74 | 909946.3]
Salmonella_enterica	000612	GCF_014858565.1_ASM1485856v1	NZ_CP062225.1	lcl|NZ_CP062225.1_prot_WP_000100008.1_1146	Chromosome	none	1240055	1241386	fig|909946.3.peg.2717|STM474_2663|VBISalEnt171491_2717| Lysine/cadaverine antiporter membrane protein CadB [Salmonella enterica subsp. enterica serovar Typhimurium str. ST4/74 | 909946.3]
Salmonella_enterica	000612	GCF_015052745.1_ASM1505274v1	NZ_CP061044.1	lcl|NZ_CP061044.1_prot_WP_000100008.1_1311	Chromosome	none	1388445	1389776	fig|909946.3.peg.2717|STM474_2663|VBISalEnt171491_2717| Lysine/cadaverine antiporter membrane protein CadB [Salmonella enterica subsp. enterica serovar Typhimurium str. ST4/74 | 909946.3]
Salmonella_enterica	000612	GCF_015052765.1_ASM1505276v1	NZ_CP061045.1	lcl|NZ_CP061045.1_prot_WP_000100008.1_1224	Chromosome	none	1306633	1307964	fig|909946.3.peg.2717|STM474_2663|VBISalEnt171491_2717| Lysine/cadaverine antiporter membrane protein CadB [Salmonella enterica subsp. enterica serovar Typhimurium str. ST4/74 | 909946.3]
Salmonella_enterica	000612	GCF_015052785.1_ASM1505278v1	NZ_CP061047.1	lcl|NZ_CP061047.1_prot_WP_000100008.1_1311	Chromosome	none	1388444	1389775	fig|909946.3.peg.2717|STM474_2663|VBISalEnt171491_2717| Lysine/cadaverine antiporter membrane protein CadB [Salmonella enterica subsp. enterica serovar Typhimurium str. ST4/74 | 909946.3]
Salmonella_enterica	000612	GCF_015052805.1_ASM1505280v1	NZ_CP061049.1	lcl|NZ_CP061049.1_prot_WP_000100008.1_1311	Chromosome	none	1388444	1389775	fig|909946.3.peg.2717|STM474_2663|VBISalEnt171491_2717| Lysine/cadaverine antiporter membrane protein CadB [Salmonella enterica subsp. enterica serovar Typhimurium str. ST4/74 | 909946.3]
Salmonella_enterica	000612	GCF_015052825.1_ASM1505282v1	NZ_CP061050.1	lcl|NZ_CP061050.1_prot_WP_000100008.1_1224	Chromosome	none	1306663	1307994	fig|909946.3.peg.2717|STM474_2663|VBISalEnt171491_2717| Lysine/cadaverine antiporter membrane protein CadB [Salmonella enterica subsp. enterica serovar Typhimurium str. ST4/74 | 909946.3]
Salmonella_enterica	000612	GCF_015074885.1_ASM1507488v1	NZ_CP063289.1	lcl|NZ_CP063289.1_prot_WP_000100008.1_1179	Chromosome	none	1254489	1255820	fig|909946.3.peg.2717|STM474_2663|VBISalEnt171491_2717| Lysine/cadaverine antiporter membrane protein CadB [Salmonella enterica subsp. enterica serovar Typhimurium str. ST4/74 | 909946.3]
Salmonella_enterica	000612	GCF_015074905.1_ASM1507490v1	NZ_CP063294.1	lcl|NZ_CP063294.1_prot_WP_000100008.1_1195	Chromosome	none	1282771	1284102	fig|909946.3.peg.2717|STM474_2663|VBISalEnt171491_2717| Lysine/cadaverine antiporter membrane protein CadB [Salmonella enterica subsp. enterica serovar Typhimurium str. ST4/74 | 909946.3]
Salmonella_enterica	000612	GCF_015159575.1_ASM1515957v1	NZ_CP063330.1	lcl|NZ_CP063330.1_prot_WP_000100008.1_1219	Chromosome	none	1306729	1308060	fig|909946.3.peg.2717|STM474_2663|VBISalEnt171491_2717| Lysine/cadaverine antiporter membrane protein CadB [Salmonella enterica subsp. enterica serovar Typhimurium str. ST4/74 | 909946.3]
Salmonella_enterica	000612	GCF_015223545.3_ASM1522354v3	NZ_CP063684.2	lcl|NZ_CP063684.2_prot_WP_000100008.1_1141	Chromosome	none	1223195	1224526	fig|909946.3.peg.2717|STM474_2663|VBISalEnt171491_2717| Lysine/cadaverine antiporter membrane protein CadB [Salmonella enterica subsp. enterica serovar Typhimurium str. ST4/74 | 909946.3]
Salmonella_enterica	000612	GCF_015240635.1_ASM1524063v1	NZ_CP063700.1	lcl|NZ_CP063700.1_prot_WP_000100008.1_2589	Chromosome	none	2699535	2700866	fig|909946.3.peg.2717|STM474_2663|VBISalEnt171491_2717| Lysine/cadaverine antiporter membrane protein CadB [Salmonella enterica subsp. enterica serovar Typhimurium str. ST4/74 | 909946.3]
Salmonella_enterica	000612	GCF_015240855.1_ASM1524085v1	NZ_CP063702.1	lcl|NZ_CP063702.1_prot_WP_000100008.1_2623	Chromosome	none	2728025	2729356	fig|909946.3.peg.2717|STM474_2663|VBISalEnt171491_2717| Lysine/cadaverine antiporter membrane protein CadB [Salmonella enterica subsp. enterica serovar Typhimurium str. ST4/74 | 909946.3]
Salmonella_enterica	000612	GCF_015240995.1_ASM1524099v1	NZ_CP063705.1	lcl|NZ_CP063705.1_prot_WP_000100008.1_2605	Chromosome	none	2715151	2716482	fig|909946.3.peg.2717|STM474_2663|VBISalEnt171491_2717| Lysine/cadaverine antiporter membrane protein CadB [Salmonella enterica subsp. enterica serovar Typhimurium str. ST4/74 | 909946.3]
Salmonella_enterica	000612	GCF_015241115.1_ASM1524111v1	NZ_CP063708.1	lcl|NZ_CP063708.1_prot_WP_000100008.1_2588	Chromosome	none	2699350	2700681	fig|909946.3.peg.2717|STM474_2663|VBISalEnt171491_2717| Lysine/cadaverine antiporter membrane protein CadB [Salmonella enterica subsp. enterica serovar Typhimurium str. ST4/74 | 909946.3]
Salmonella_enterica	000612	GCF_015475615.1_ASM1547561v1	NZ_CP064263.1	lcl|NZ_CP064263.1_prot_WP_000100008.1_2510	Chromosome	none	2655340	2656671	fig|909946.3.peg.2717|STM474_2663|VBISalEnt171491_2717| Lysine/cadaverine antiporter membrane protein CadB [Salmonella enterica subsp. enterica serovar Typhimurium str. ST4/74 | 909946.3]
Salmonella_enterica	000612	GCF_015565735.1_ASM1556573v1	NZ_CP064709.1	lcl|NZ_CP064709.1_prot_WP_000100008.1_1132	Chromosome	none	1218203	1219534	fig|909946.3.peg.2717|STM474_2663|VBISalEnt171491_2717| Lysine/cadaverine antiporter membrane protein CadB [Salmonella enterica subsp. enterica serovar Typhimurium str. ST4/74 | 909946.3]
Salmonella_enterica	000612	GCF_015697745.1_ASM1569774v1	NZ_CP061115.1	lcl|NZ_CP061115.1_prot_WP_000100008.1_3266	Chromosome	none	3405174	3406505	fig|909946.3.peg.2717|STM474_2663|VBISalEnt171491_2717| Lysine/cadaverine antiporter membrane protein CadB [Salmonella enterica subsp. enterica serovar Typhimurium str. ST4/74 | 909946.3]
Salmonella_enterica	000612	GCF_015697765.1_ASM1569776v1	NZ_CP061118.1	lcl|NZ_CP061118.1_prot_WP_000100008.1_1413	Chromosome	none	1478739	1480070	fig|909946.3.peg.2717|STM474_2663|VBISalEnt171491_2717| Lysine/cadaverine antiporter membrane protein CadB [Salmonella enterica subsp. enterica serovar Typhimurium str. ST4/74 | 909946.3]
Salmonella_enterica	000612	GCF_015697785.1_ASM1569778v1	NZ_CP061122.1	lcl|NZ_CP061122.1_prot_WP_000100008.1_1247	Chromosome	none	1303077	1304408	fig|909946.3.peg.2717|STM474_2663|VBISalEnt171491_2717| Lysine/cadaverine antiporter membrane protein CadB [Salmonella enterica subsp. enterica serovar Typhimurium str. ST4/74 | 909946.3]
Salmonella_enterica	000612	GCF_015697805.1_ASM1569780v1	NZ_CP061124.1	lcl|NZ_CP061124.1_prot_WP_000100008.1_1328	Chromosome	none	1388762	1390093	fig|909946.3.peg.2717|STM474_2663|VBISalEnt171491_2717| Lysine/cadaverine antiporter membrane protein CadB [Salmonella enterica subsp. enterica serovar Typhimurium str. ST4/74 | 909946.3]
Salmonella_enterica	000612	GCF_015697825.1_ASM1569782v1	NZ_CP061126.1	lcl|NZ_CP061126.1_prot_WP_000100008.1_1308	Chromosome	none	1374936	1376267	fig|909946.3.peg.2717|STM474_2663|VBISalEnt171491_2717| Lysine/cadaverine antiporter membrane protein CadB [Salmonella enterica subsp. enterica serovar Typhimurium str. ST4/74 | 909946.3]
Salmonella_enterica	000612	GCF_015708295.1_ASM1570829v1	NZ_CP062795.1	lcl|NZ_CP062795.1_prot_WP_000100008.1_3048	Chromosome	none	3277957	3279288	fig|909946.3.peg.2717|STM474_2663|VBISalEnt171491_2717| Lysine/cadaverine antiporter membrane protein CadB [Salmonella enterica subsp. enterica serovar Typhimurium str. ST4/74 | 909946.3]
Salmonella_enterica	000612	GCF_015732575.1_S520	NZ_CP061119.1	lcl|NZ_CP061119.1_prot_WP_000100008.1_4382	Chromosome	none	4565439	4566770	fig|909946.3.peg.2717|STM474_2663|VBISalEnt171491_2717| Lysine/cadaverine antiporter membrane protein CadB [Salmonella enterica subsp. enterica serovar Typhimurium str. ST4/74 | 909946.3]
Salmonella_enterica	000612	GCF_016025375.1_ASM1602537v1	NZ_CP065564.1	lcl|NZ_CP065564.1_prot_WP_000100008.1_3064	Chromosome	none	3290328	3291659	fig|909946.3.peg.2717|STM474_2663|VBISalEnt171491_2717| Lysine/cadaverine antiporter membrane protein CadB [Salmonella enterica subsp. enterica serovar Typhimurium str. ST4/74 | 909946.3]
Salmonella_enterica	000612	GCF_016025395.1_ASM1602539v1	NZ_CP065566.1	lcl|NZ_CP065566.1_prot_WP_000100008.1_1219	Chromosome	none	1306852	1308183	fig|909946.3.peg.2717|STM474_2663|VBISalEnt171491_2717| Lysine/cadaverine antiporter membrane protein CadB [Salmonella enterica subsp. enterica serovar Typhimurium str. ST4/74 | 909946.3]
Salmonella_enterica	000612	GCF_016025415.1_ASM1602541v1	NZ_CP065567.1	lcl|NZ_CP065567.1_prot_WP_000100008.1_1257	Chromosome	none	1329460	1330791	fig|909946.3.peg.2717|STM474_2663|VBISalEnt171491_2717| Lysine/cadaverine antiporter membrane protein CadB [Salmonella enterica subsp. enterica serovar Typhimurium str. ST4/74 | 909946.3]
Salmonella_enterica	000612	GCF_016025435.1_ASM1602543v1	NZ_CP065572.1	lcl|NZ_CP065572.1_prot_WP_000100008.1_1219	Chromosome	none	1306846	1308177	fig|909946.3.peg.2717|STM474_2663|VBISalEnt171491_2717| Lysine/cadaverine antiporter membrane protein CadB [Salmonella enterica subsp. enterica serovar Typhimurium str. ST4/74 | 909946.3]
Salmonella_enterica	000612	GCF_016026715.1_ASM1602671v1	NZ_CP065639.1	lcl|NZ_CP065639.1_prot_WP_000100008.1_1774	Chromosome	none	1914203	1915534	fig|909946.3.peg.2717|STM474_2663|VBISalEnt171491_2717| Lysine/cadaverine antiporter membrane protein CadB [Salmonella enterica subsp. enterica serovar Typhimurium str. ST4/74 | 909946.3]
Salmonella_enterica	000612	GCF_016028495.1_ASM1602849v1	NZ_CP065718.1	lcl|NZ_CP065718.1_prot_WP_000100008.1_4248	Chromosome	none	4526773	4528104	fig|909946.3.peg.2717|STM474_2663|VBISalEnt171491_2717| Lysine/cadaverine antiporter membrane protein CadB [Salmonella enterica subsp. enterica serovar Typhimurium str. ST4/74 | 909946.3]
Salmonella_enterica	000612	GCF_016071195.1_ASM1607119v1	NZ_CP060585.1	lcl|NZ_CP060585.1_prot_WP_000100009.1_4186	Chromosome	none	4442041	4443378	fig|909946.3.peg.2717|STM474_2663|VBISalEnt171491_2717| Lysine/cadaverine antiporter membrane protein CadB [Salmonella enterica subsp. enterica serovar Typhimurium str. ST4/74 | 909946.3]
Salmonella_enterica	000612	GCF_016127435.1_ASM1612743v1	NZ_CP066009.1	lcl|NZ_CP066009.1_prot_WP_000100008.1_80	Chromosome	none	106154	107485	fig|909946.3.peg.2717|STM474_2663|VBISalEnt171491_2717| Lysine/cadaverine antiporter membrane protein CadB [Salmonella enterica subsp. enterica serovar Typhimurium str. ST4/74 | 909946.3]
Salmonella_enterica	000612	GCF_016127835.1_ASM1612783v1	NZ_CP066047.1	lcl|NZ_CP066047.1_prot_WP_000100008.1_3755	Chromosome	none	4001927	4003258	fig|909946.3.peg.2717|STM474_2663|VBISalEnt171491_2717| Lysine/cadaverine antiporter membrane protein CadB [Salmonella enterica subsp. enterica serovar Typhimurium str. ST4/74 | 909946.3]
Salmonella_enterica	000612	GCF_016451985.1_ASM1645198v1	NZ_CP051307.1	lcl|NZ_CP051307.1_prot_WP_000100008.1_1181	Chromosome	none	1257541	1258872	fig|909946.3.peg.2717|STM474_2663|VBISalEnt171491_2717| Lysine/cadaverine antiporter membrane protein CadB [Salmonella enterica subsp. enterica serovar Typhimurium str. ST4/74 | 909946.3]
Salmonella_enterica	000612	GCF_016452005.1_ASM1645200v1	NZ_CP051310.1	lcl|NZ_CP051310.1_prot_WP_000100008.1_1263	Chromosome	none	1341000	1342331	fig|909946.3.peg.2717|STM474_2663|VBISalEnt171491_2717| Lysine/cadaverine antiporter membrane protein CadB [Salmonella enterica subsp. enterica serovar Typhimurium str. ST4/74 | 909946.3]
Salmonella_enterica	000612	GCF_016452025.1_ASM1645202v1	NZ_CP051313.1	lcl|NZ_CP051313.1_prot_WP_000100008.1_1126	Chromosome	none	1212245	1213576	fig|909946.3.peg.2717|STM474_2663|VBISalEnt171491_2717| Lysine/cadaverine antiporter membrane protein CadB [Salmonella enterica subsp. enterica serovar Typhimurium str. ST4/74 | 909946.3]
Salmonella_enterica	000612	GCF_016452045.1_ASM1645204v1	NZ_CP051315.1	lcl|NZ_CP051315.1_prot_WP_000100008.1_1186	Chromosome	none	1259588	1260919	fig|909946.3.peg.2717|STM474_2663|VBISalEnt171491_2717| Lysine/cadaverine antiporter membrane protein CadB [Salmonella enterica subsp. enterica serovar Typhimurium str. ST4/74 | 909946.3]
Salmonella_enterica	000612	GCF_016452065.1_ASM1645206v1	NZ_CP051317.1	lcl|NZ_CP051317.1_prot_WP_000100008.1_1244	Chromosome	none	1314149	1315480	fig|909946.3.peg.2717|STM474_2663|VBISalEnt171491_2717| Lysine/cadaverine antiporter membrane protein CadB [Salmonella enterica subsp. enterica serovar Typhimurium str. ST4/74 | 909946.3]
Salmonella_enterica	000612	GCF_016452085.1_ASM1645208v1	NZ_CP051320.1	lcl|NZ_CP051320.1_prot_WP_000100008.1_3233	Chromosome	none	3420624	3421955	fig|909946.3.peg.2717|STM474_2663|VBISalEnt171491_2717| Lysine/cadaverine antiporter membrane protein CadB [Salmonella enterica subsp. enterica serovar Typhimurium str. ST4/74 | 909946.3]
Salmonella_enterica	000612	GCF_016452105.1_ASM1645210v1	NZ_CP051329.1	lcl|NZ_CP051329.1_prot_WP_000100008.1_1438	Chromosome	none	1520717	1522048	fig|909946.3.peg.2717|STM474_2663|VBISalEnt171491_2717| Lysine/cadaverine antiporter membrane protein CadB [Salmonella enterica subsp. enterica serovar Typhimurium str. ST4/74 | 909946.3]
Salmonella_enterica	000612	GCF_016452125.1_ASM1645212v1	NZ_CP051338.1	lcl|NZ_CP051338.1_prot_WP_000100008.1_3340	Chromosome	none	3547535	3548866	fig|909946.3.peg.2717|STM474_2663|VBISalEnt171491_2717| Lysine/cadaverine antiporter membrane protein CadB [Salmonella enterica subsp. enterica serovar Typhimurium str. ST4/74 | 909946.3]
Salmonella_enterica	000612	GCF_016452145.1_ASM1645214v1	NZ_CP051342.1	lcl|NZ_CP051342.1_prot_WP_000100008.1_1216	Chromosome	none	1286683	1288014	fig|909946.3.peg.2717|STM474_2663|VBISalEnt171491_2717| Lysine/cadaverine antiporter membrane protein CadB [Salmonella enterica subsp. enterica serovar Typhimurium str. ST4/74 | 909946.3]
Salmonella_enterica	000612	GCF_016452165.1_ASM1645216v1	NZ_CP053051.1	lcl|NZ_CP053051.1_prot_WP_000100008.1_1247	Chromosome	none	1343867	1345198	fig|909946.3.peg.2717|STM474_2663|VBISalEnt171491_2717| Lysine/cadaverine antiporter membrane protein CadB [Salmonella enterica subsp. enterica serovar Typhimurium str. ST4/74 | 909946.3]
Salmonella_enterica	000612	GCF_016454165.1_ASM1645416v1	NZ_CP051346.1	lcl|NZ_CP051346.1_prot_WP_000100008.1_1191	Chromosome	none	1276945	1278276	fig|909946.3.peg.2717|STM474_2663|VBISalEnt171491_2717| Lysine/cadaverine antiporter membrane protein CadB [Salmonella enterica subsp. enterica serovar Typhimurium str. ST4/74 | 909946.3]
Salmonella_enterica	000612	GCF_016454185.1_ASM1645418v1	NZ_CP051349.1	lcl|NZ_CP051349.1_prot_WP_000100008.1_1197	Chromosome	none	1275316	1276647	fig|909946.3.peg.2717|STM474_2663|VBISalEnt171491_2717| Lysine/cadaverine antiporter membrane protein CadB [Salmonella enterica subsp. enterica serovar Typhimurium str. ST4/74 | 909946.3]
Salmonella_enterica	000612	GCF_016454205.1_ASM1645420v1	NZ_CP051350.1	lcl|NZ_CP051350.1_prot_WP_000100008.1_1157	Chromosome	none	1256994	1258325	fig|909946.3.peg.2717|STM474_2663|VBISalEnt171491_2717| Lysine/cadaverine antiporter membrane protein CadB [Salmonella enterica subsp. enterica serovar Typhimurium str. ST4/74 | 909946.3]
Salmonella_enterica	000612	GCF_016454225.1_ASM1645422v1	NZ_CP051353.1	lcl|NZ_CP051353.1_prot_WP_000100008.1_1310	Chromosome	none	1371234	1372565	fig|909946.3.peg.2717|STM474_2663|VBISalEnt171491_2717| Lysine/cadaverine antiporter membrane protein CadB [Salmonella enterica subsp. enterica serovar Typhimurium str. ST4/74 | 909946.3]
Salmonella_enterica	000612	GCF_016454245.1_ASM1645424v1	NZ_CP051356.1	lcl|NZ_CP051356.1_prot_WP_000100008.1_1270	Chromosome	none	1332995	1334326	fig|909946.3.peg.2717|STM474_2663|VBISalEnt171491_2717| Lysine/cadaverine antiporter membrane protein CadB [Salmonella enterica subsp. enterica serovar Typhimurium str. ST4/74 | 909946.3]
Salmonella_enterica	000612	GCF_016454265.1_ASM1645426v1	NZ_CP051358.1	lcl|NZ_CP051358.1_prot_WP_000100008.1_1252	Chromosome	none	1330802	1332133	fig|909946.3.peg.2717|STM474_2663|VBISalEnt171491_2717| Lysine/cadaverine antiporter membrane protein CadB [Salmonella enterica subsp. enterica serovar Typhimurium str. ST4/74 | 909946.3]
Salmonella_enterica	000612	GCF_016454285.1_ASM1645428v1	NZ_CP051366.1	lcl|NZ_CP051366.1_prot_WP_000100008.1_3276	Chromosome	none	3451073	3452404	fig|909946.3.peg.2717|STM474_2663|VBISalEnt171491_2717| Lysine/cadaverine antiporter membrane protein CadB [Salmonella enterica subsp. enterica serovar Typhimurium str. ST4/74 | 909946.3]
Salmonella_enterica	000612	GCF_016454305.1_ASM1645430v1	NZ_CP051368.1	lcl|NZ_CP051368.1_prot_WP_000100010.1_1103	Chromosome	none	1182004	1183335	fig|909946.3.peg.2717|STM474_2663|VBISalEnt171491_2717| Lysine/cadaverine antiporter membrane protein CadB [Salmonella enterica subsp. enterica serovar Typhimurium str. ST4/74 | 909946.3]
Salmonella_enterica	000612	GCF_016454325.1_ASM1645432v1	NZ_CP051370.1	lcl|NZ_CP051370.1_prot_WP_000100008.1_1186	Chromosome	none	1271130	1272461	fig|909946.3.peg.2717|STM474_2663|VBISalEnt171491_2717| Lysine/cadaverine antiporter membrane protein CadB [Salmonella enterica subsp. enterica serovar Typhimurium str. ST4/74 | 909946.3]
Salmonella_enterica	000612	GCF_016454345.1_ASM1645434v1	NZ_CP051372.1	lcl|NZ_CP051372.1_prot_WP_000100008.1_3105	Chromosome	none	3293938	3295269	fig|909946.3.peg.2717|STM474_2663|VBISalEnt171491_2717| Lysine/cadaverine antiporter membrane protein CadB [Salmonella enterica subsp. enterica serovar Typhimurium str. ST4/74 | 909946.3]
Salmonella_enterica	000612	GCF_016454365.1_ASM1645436v1	NZ_CP051380.1	lcl|NZ_CP051380.1_prot_WP_000100008.1_1232	Chromosome	none	1330237	1331568	fig|909946.3.peg.2717|STM474_2663|VBISalEnt171491_2717| Lysine/cadaverine antiporter membrane protein CadB [Salmonella enterica subsp. enterica serovar Typhimurium str. ST4/74 | 909946.3]
Salmonella_enterica	000612	GCF_016454385.1_ASM1645438v1	NZ_CP051381.1	lcl|NZ_CP051381.1_prot_WP_000100008.1_1192	Chromosome	none	1281420	1282751	fig|909946.3.peg.2717|STM474_2663|VBISalEnt171491_2717| Lysine/cadaverine antiporter membrane protein CadB [Salmonella enterica subsp. enterica serovar Typhimurium str. ST4/74 | 909946.3]
Salmonella_enterica	000612	GCF_016454425.1_ASM1645442v1	NZ_CP051384.1	lcl|NZ_CP051384.1_prot_WP_000100008.1_3349	Chromosome	none	3537634	3538965	fig|909946.3.peg.2717|STM474_2663|VBISalEnt171491_2717| Lysine/cadaverine antiporter membrane protein CadB [Salmonella enterica subsp. enterica serovar Typhimurium str. ST4/74 | 909946.3]
Salmonella_enterica	000612	GCF_016454445.1_ASM1645444v1	NZ_CP051386.1	lcl|NZ_CP051386.1_prot_WP_000100008.1_1233	Chromosome	none	1314978	1316309	fig|909946.3.peg.2717|STM474_2663|VBISalEnt171491_2717| Lysine/cadaverine antiporter membrane protein CadB [Salmonella enterica subsp. enterica serovar Typhimurium str. ST4/74 | 909946.3]
Salmonella_enterica	000612	GCF_016454465.1_ASM1645446v1	NZ_CP051389.1	lcl|NZ_CP051389.1_prot_WP_000100008.1_1130	Chromosome	none	1221121	1222452	fig|909946.3.peg.2717|STM474_2663|VBISalEnt171491_2717| Lysine/cadaverine antiporter membrane protein CadB [Salmonella enterica subsp. enterica serovar Typhimurium str. ST4/74 | 909946.3]
Salmonella_enterica	000612	GCF_016454485.1_ASM1645448v1	NZ_CP051391.1	lcl|NZ_CP051391.1_prot_WP_000100008.1_3043	Chromosome	none	3217763	3219094	fig|909946.3.peg.2717|STM474_2663|VBISalEnt171491_2717| Lysine/cadaverine antiporter membrane protein CadB [Salmonella enterica subsp. enterica serovar Typhimurium str. ST4/74 | 909946.3]
Salmonella_enterica	000612	GCF_016454505.1_ASM1645450v1	NZ_CP051394.1	lcl|NZ_CP051394.1_prot_WP_000100008.1_1178	Chromosome	none	1255372	1256703	fig|909946.3.peg.2717|STM474_2663|VBISalEnt171491_2717| Lysine/cadaverine antiporter membrane protein CadB [Salmonella enterica subsp. enterica serovar Typhimurium str. ST4/74 | 909946.3]
Salmonella_enterica	000612	GCF_016454525.1_ASM1645452v1	NZ_CP051396.1	lcl|NZ_CP051396.1_prot_WP_000100008.1_1261	Chromosome	none	1325882	1327213	fig|909946.3.peg.2717|STM474_2663|VBISalEnt171491_2717| Lysine/cadaverine antiporter membrane protein CadB [Salmonella enterica subsp. enterica serovar Typhimurium str. ST4/74 | 909946.3]
Salmonella_enterica	000612	GCF_016454545.1_ASM1645454v1	NZ_CP051398.1	lcl|NZ_CP051398.1_prot_WP_000100008.1_3327	Chromosome	none	3513719	3515050	fig|909946.3.peg.2717|STM474_2663|VBISalEnt171491_2717| Lysine/cadaverine antiporter membrane protein CadB [Salmonella enterica subsp. enterica serovar Typhimurium str. ST4/74 | 909946.3]
Salmonella_enterica	000612	GCF_016454585.1_ASM1645458v1	NZ_CP051402.1	lcl|NZ_CP051402.1_prot_WP_000100008.1_1245	Chromosome	none	1311234	1312565	fig|909946.3.peg.2717|STM474_2663|VBISalEnt171491_2717| Lysine/cadaverine antiporter membrane protein CadB [Salmonella enterica subsp. enterica serovar Typhimurium str. ST4/74 | 909946.3]
Salmonella_enterica	000612	GCF_016454605.1_ASM1645460v1	NZ_CP051404.1	lcl|NZ_CP051404.1_prot_WP_000100008.1_1226	Chromosome	none	1308271	1309602	fig|909946.3.peg.2717|STM474_2663|VBISalEnt171491_2717| Lysine/cadaverine antiporter membrane protein CadB [Salmonella enterica subsp. enterica serovar Typhimurium str. ST4/74 | 909946.3]
Salmonella_enterica	000612	GCF_016454645.1_ASM1645464v1	NZ_CP051410.1	lcl|NZ_CP051410.1_prot_WP_000100008.1_1180	Chromosome	none	1270011	1271342	fig|909946.3.peg.2717|STM474_2663|VBISalEnt171491_2717| Lysine/cadaverine antiporter membrane protein CadB [Salmonella enterica subsp. enterica serovar Typhimurium str. ST4/74 | 909946.3]
Salmonella_enterica	000612	GCF_016454665.1_ASM1645466v1	NZ_CP051413.1	lcl|NZ_CP051413.1_prot_WP_000100008.1_1441	Chromosome	none	1521241	1522572	fig|909946.3.peg.2717|STM474_2663|VBISalEnt171491_2717| Lysine/cadaverine antiporter membrane protein CadB [Salmonella enterica subsp. enterica serovar Typhimurium str. ST4/74 | 909946.3]
Salmonella_enterica	000612	GCF_016454705.1_ASM1645470v1	NZ_CP051416.1	lcl|NZ_CP051416.1_prot_WP_000100008.1_1130	Chromosome	none	1221124	1222455	fig|909946.3.peg.2717|STM474_2663|VBISalEnt171491_2717| Lysine/cadaverine antiporter membrane protein CadB [Salmonella enterica subsp. enterica serovar Typhimurium str. ST4/74 | 909946.3]
Salmonella_enterica	000612	GCF_016454725.1_ASM1645472v1	NZ_CP051425.1	lcl|NZ_CP051425.1_prot_WP_000100008.1_3197	Chromosome	none	3425944	3427275	fig|909946.3.peg.2717|STM474_2663|VBISalEnt171491_2717| Lysine/cadaverine antiporter membrane protein CadB [Salmonella enterica subsp. enterica serovar Typhimurium str. ST4/74 | 909946.3]
Salmonella_enterica	000612	GCF_016454765.1_ASM1645476v1	NZ_CP053048.1	lcl|NZ_CP053048.1_prot_WP_000100008.1_1168	Chromosome	none	1251297	1252628	fig|909946.3.peg.2717|STM474_2663|VBISalEnt171491_2717| Lysine/cadaverine antiporter membrane protein CadB [Salmonella enterica subsp. enterica serovar Typhimurium str. ST4/74 | 909946.3]
Salmonella_enterica	000612	GCF_016454785.1_ASM1645478v1	NZ_CP053055.1	lcl|NZ_CP053055.1_prot_WP_000100008.1_1161	Chromosome	none	1244056	1245387	fig|909946.3.peg.2717|STM474_2663|VBISalEnt171491_2717| Lysine/cadaverine antiporter membrane protein CadB [Salmonella enterica subsp. enterica serovar Typhimurium str. ST4/74 | 909946.3]
Salmonella_enterica	000612	GCF_016638525.1_ASM1663852v1	NZ_CP067339.1	lcl|NZ_CP067339.1_prot_WP_000100008.1_1225	Chromosome	none	1307294	1308625	fig|909946.3.peg.2717|STM474_2663|VBISalEnt171491_2717| Lysine/cadaverine antiporter membrane protein CadB [Salmonella enterica subsp. enterica serovar Typhimurium str. ST4/74 | 909946.3]
Salmonella_enterica	000612	GCF_016638585.1_ASM1663858v1	NZ_CP067337.1	lcl|NZ_CP067337.1_prot_WP_000100007.1_1084	Chromosome	none	1163572	1164903	fig|909946.3.peg.2717|STM474_2663|VBISalEnt171491_2717| Lysine/cadaverine antiporter membrane protein CadB [Salmonella enterica subsp. enterica serovar Typhimurium str. ST4/74 | 909946.3]
Salmonella_enterica	000612	GCF_016839205.1_ASM1683920v1	NZ_CP069297.1	lcl|NZ_CP069297.1_prot_WP_000100008.1_1258	Chromosome	none	1323422	1324753	fig|909946.3.peg.2717|STM474_2663|VBISalEnt171491_2717| Lysine/cadaverine antiporter membrane protein CadB [Salmonella enterica subsp. enterica serovar Typhimurium str. ST4/74 | 909946.3]
Salmonella_enterica	000612	GCF_016864495.1_ASM1686449v1	NZ_CP043907.1	lcl|NZ_CP043907.1_prot_WP_000100008.1_677	Chromosome	none	708656	709987	fig|909946.3.peg.2717|STM474_2663|VBISalEnt171491_2717| Lysine/cadaverine antiporter membrane protein CadB [Salmonella enterica subsp. enterica serovar Typhimurium str. ST4/74 | 909946.3]
Salmonella_enterica	000612	GCF_016864955.1_ASM1686495v1	NZ_CP063140.1	lcl|NZ_CP063140.1_prot_WP_000100008.1_3321	Chromosome	none	3428791	3430122	fig|909946.3.peg.2717|STM474_2663|VBISalEnt171491_2717| Lysine/cadaverine antiporter membrane protein CadB [Salmonella enterica subsp. enterica serovar Typhimurium str. ST4/74 | 909946.3]
Salmonella_enterica	000612	GCF_016889645.1_ASM1688964v1	NZ_CP069518.1	lcl|NZ_CP069518.1_prot_WP_000100008.1_4355	Chromosome	none	4619009	4620340	fig|909946.3.peg.2717|STM474_2663|VBISalEnt171491_2717| Lysine/cadaverine antiporter membrane protein CadB [Salmonella enterica subsp. enterica serovar Typhimurium str. ST4/74 | 909946.3]
Salmonella_enterica	000612	GCF_016903075.1_ASM1690307v1	NZ_CP070222.1	lcl|NZ_CP070222.1_prot_WP_000100010.1_1220	Chromosome	none	1311753	1313084	fig|909946.3.peg.2717|STM474_2663|VBISalEnt171491_2717| Lysine/cadaverine antiporter membrane protein CadB [Salmonella enterica subsp. enterica serovar Typhimurium str. ST4/74 | 909946.3]
Salmonella_enterica	000612	GCF_016952595.1_ASM1695259v1	NZ_CP051363.1	lcl|NZ_CP051363.1_prot_WP_000100008.1_1168	Chromosome	none	1261616	1262947	fig|909946.3.peg.2717|STM474_2663|VBISalEnt171491_2717| Lysine/cadaverine antiporter membrane protein CadB [Salmonella enterica subsp. enterica serovar Typhimurium str. ST4/74 | 909946.3]
Salmonella_enterica	000612	GCF_017094605.1_ASM1709460v1	NZ_CP064919.1	lcl|NZ_CP064919.1_prot_WP_000100008.1_2633	Chromosome	none	2738621	2739952	fig|909946.3.peg.2717|STM474_2663|VBISalEnt171491_2717| Lysine/cadaverine antiporter membrane protein CadB [Salmonella enterica subsp. enterica serovar Typhimurium str. ST4/74 | 909946.3]
Salmonella_enterica	000612	GCF_017893505.1_ASM1789350v1	NZ_CP067091.1	lcl|NZ_CP067091.1_prot_WP_000100008.1_2570	Chromosome	none	2699775	2701106	fig|909946.3.peg.2717|STM474_2663|VBISalEnt171491_2717| Lysine/cadaverine antiporter membrane protein CadB [Salmonella enterica subsp. enterica serovar Typhimurium str. ST4/74 | 909946.3]
Salmonella_enterica	000612	GCF_017893625.1_ASM1789362v1	NZ_CP067397.1	lcl|NZ_CP067397.1_prot_WP_000100008.1_2569	Chromosome	none	2700508	2701839	fig|909946.3.peg.2717|STM474_2663|VBISalEnt171491_2717| Lysine/cadaverine antiporter membrane protein CadB [Salmonella enterica subsp. enterica serovar Typhimurium str. ST4/74 | 909946.3]
Salmonella_enterica	000612	GCF_018310415.1_ASM1831041v1	NZ_CP074094.1	lcl|NZ_CP074094.1_prot_WP_000100008.1_2566	Chromosome	none	2698753	2700084	fig|909946.3.peg.2717|STM474_2663|VBISalEnt171491_2717| Lysine/cadaverine antiporter membrane protein CadB [Salmonella enterica subsp. enterica serovar Typhimurium str. ST4/74 | 909946.3]
Salmonella_enterica	000612	GCF_018310435.1_ASM1831043v1	NZ_CP074098.1	lcl|NZ_CP074098.1_prot_WP_000100008.1_2566	Chromosome	none	2698833	2700164	fig|909946.3.peg.2717|STM474_2663|VBISalEnt171491_2717| Lysine/cadaverine antiporter membrane protein CadB [Salmonella enterica subsp. enterica serovar Typhimurium str. ST4/74 | 909946.3]
Salmonella_enterica	000612	GCF_018310455.1_ASM1831045v1	NZ_CP074096.1	lcl|NZ_CP074096.1_prot_WP_000100008.1_2566	Chromosome	none	2698815	2700146	fig|909946.3.peg.2717|STM474_2663|VBISalEnt171491_2717| Lysine/cadaverine antiporter membrane protein CadB [Salmonella enterica subsp. enterica serovar Typhimurium str. ST4/74 | 909946.3]
Salmonella_enterica	000612	GCF_018326605.1_ASM1832660v1	NZ_CP074092.1	lcl|NZ_CP074092.1_prot_WP_000100008.1_2566	Chromosome	none	2698537	2699868	fig|909946.3.peg.2717|STM474_2663|VBISalEnt171491_2717| Lysine/cadaverine antiporter membrane protein CadB [Salmonella enterica subsp. enterica serovar Typhimurium str. ST4/74 | 909946.3]
Salmonella_enterica	000612	GCF_018336435.1_ASM1833643v1	NZ_CP047424.1	lcl|NZ_CP047424.1_prot_WP_000100008.1_985	Chromosome	none	1063923	1065254	fig|909946.3.peg.2717|STM474_2663|VBISalEnt171491_2717| Lysine/cadaverine antiporter membrane protein CadB [Salmonella enterica subsp. enterica serovar Typhimurium str. ST4/74 | 909946.3]
Salmonella_enterica	000612	GCF_018340585.1_ASM1834058v1	NZ_CP073715.1	lcl|NZ_CP073715.1_prot_WP_000100008.1_1188	Chromosome	none	1263563	1264894	fig|909946.3.peg.2717|STM474_2663|VBISalEnt171491_2717| Lysine/cadaverine antiporter membrane protein CadB [Salmonella enterica subsp. enterica serovar Typhimurium str. ST4/74 | 909946.3]
Salmonella_enterica	000612	GCF_018460045.1_ASM1846004v1	NZ_CP075372.1	lcl|NZ_CP075372.1_prot_WP_000100008.1_1331	Chromosome	none	1391086	1392417	fig|909946.3.peg.2717|STM474_2663|VBISalEnt171491_2717| Lysine/cadaverine antiporter membrane protein CadB [Salmonella enterica subsp. enterica serovar Typhimurium str. ST4/74 | 909946.3]
Salmonella_enterica	000612	GCF_019063905.1_ASM1906390v1	NZ_CP077680.1	lcl|NZ_CP077680.1_prot_WP_000100008.1_3414	Chromosome	none	3621707	3623038	fig|909946.3.peg.2717|STM474_2663|VBISalEnt171491_2717| Lysine/cadaverine antiporter membrane protein CadB [Salmonella enterica subsp. enterica serovar Typhimurium str. ST4/74 | 909946.3]
Salmonella_enterica	000612	GCF_019222725.1_ASM1922272v1	NZ_CP078142.1	lcl|NZ_CP078142.1_prot_WP_000100010.1_1264	Chromosome	none	1306561	1307892	fig|909946.3.peg.2717|STM474_2663|VBISalEnt171491_2717| Lysine/cadaverine antiporter membrane protein CadB [Salmonella enterica subsp. enterica serovar Typhimurium str. ST4/74 | 909946.3]
Salmonella_enterica	000612	GCF_019334505.1_ASM1933450v1	NZ_CP079713.1	lcl|NZ_CP079713.1_prot_WP_000100007.1_4016	Chromosome	none	4330809	4332140	fig|909946.3.peg.2717|STM474_2663|VBISalEnt171491_2717| Lysine/cadaverine antiporter membrane protein CadB [Salmonella enterica subsp. enterica serovar Typhimurium str. ST4/74 | 909946.3]
Salmonella_enterica	000612	GCF_019339425.1_ASM1933942v1	NZ_CP079839.1	lcl|NZ_CP079839.1_prot_WP_000100010.1_4723	Chromosome	none	5007216	5008547	fig|909946.3.peg.2717|STM474_2663|VBISalEnt171491_2717| Lysine/cadaverine antiporter membrane protein CadB [Salmonella enterica subsp. enterica serovar Typhimurium str. ST4/74 | 909946.3]
Salmonella_enterica	000612	GCF_019339445.1_ASM1933944v1	NZ_CP079836.1	lcl|NZ_CP079836.1_prot_WP_000100010.1_1319	Chromosome	none	1389707	1391038	fig|909946.3.peg.2717|STM474_2663|VBISalEnt171491_2717| Lysine/cadaverine antiporter membrane protein CadB [Salmonella enterica subsp. enterica serovar Typhimurium str. ST4/74 | 909946.3]
Salmonella_enterica	000612	GCF_019339465.1_ASM1933946v1	NZ_CP079838.1	lcl|NZ_CP079838.1_prot_WP_000100010.1_1340	Chromosome	none	1410187	1411518	fig|909946.3.peg.2717|STM474_2663|VBISalEnt171491_2717| Lysine/cadaverine antiporter membrane protein CadB [Salmonella enterica subsp. enterica serovar Typhimurium str. ST4/74 | 909946.3]
Salmonella_enterica	000612	GCF_019339485.1_ASM1933948v1	NZ_CP079837.1	lcl|NZ_CP079837.1_prot_WP_000100008.1_1082	Chromosome	none	1176122	1177453	fig|909946.3.peg.2717|STM474_2663|VBISalEnt171491_2717| Lysine/cadaverine antiporter membrane protein CadB [Salmonella enterica subsp. enterica serovar Typhimurium str. ST4/74 | 909946.3]
Salmonella_enterica	000612	GCF_019426245.1_ASM1942624v1	NZ_CP066851.1	lcl|NZ_CP066851.1_prot_WP_000100008.1_3438	Chromosome	none	3620785	3622116	fig|909946.3.peg.2717|STM474_2663|VBISalEnt171491_2717| Lysine/cadaverine antiporter membrane protein CadB [Salmonella enterica subsp. enterica serovar Typhimurium str. ST4/74 | 909946.3]
Salmonella_enterica	000612	GCF_019428465.1_ASM1942846v1	NZ_CP080091.1	lcl|NZ_CP080091.1_prot_WP_000100008.1_1133	Chromosome	none	1219178	1220509	fig|909946.3.peg.2717|STM474_2663|VBISalEnt171491_2717| Lysine/cadaverine antiporter membrane protein CadB [Salmonella enterica subsp. enterica serovar Typhimurium str. ST4/74 | 909946.3]
Salmonella_enterica	000612	GCF_019468645.1_ASM1946864v1	NZ_CP080513.1	lcl|NZ_CP080513.1_prot_WP_000100008.1_3875	Chromosome	none	4041942	4043273	fig|909946.3.peg.2717|STM474_2663|VBISalEnt171491_2717| Lysine/cadaverine antiporter membrane protein CadB [Salmonella enterica subsp. enterica serovar Typhimurium str. ST4/74 | 909946.3]
Salmonella_enterica	000612	GCF_019469485.1_ASM1946948v1	NZ_CP051213.1	lcl|NZ_CP051213.1_prot_WP_000100008.1_1280	Chromosome	none	1356682	1358013	fig|909946.3.peg.2717|STM474_2663|VBISalEnt171491_2717| Lysine/cadaverine antiporter membrane protein CadB [Salmonella enterica subsp. enterica serovar Typhimurium str. ST4/74 | 909946.3]
Salmonella_enterica	000612	GCF_019645915.1_ASM1964591v1	NZ_CP080960.1	lcl|NZ_CP080960.1_prot_WP_000100004.1_298	Chromosome	none	340903	342234	fig|909946.3.peg.2717|STM474_2663|VBISalEnt171491_2717| Lysine/cadaverine antiporter membrane protein CadB [Salmonella enterica subsp. enterica serovar Typhimurium str. ST4/74 | 909946.3]
Salmonella_enterica	000612	GCF_019670145.1_ASM1967014v1	NZ_AP023288.1	lcl|NZ_AP023288.1_prot_WP_000100008.1_1316	Chromosome	none	1368420	1369751	fig|909946.3.peg.2717|STM474_2663|VBISalEnt171491_2717| Lysine/cadaverine antiporter membrane protein CadB [Salmonella enterica subsp. enterica serovar Typhimurium str. ST4/74 | 909946.3]
Salmonella_enterica	000612	GCF_019670165.1_ASM1967016v1	NZ_AP023289.1	lcl|NZ_AP023289.1_prot_WP_000100008.1_1381	Chromosome	none	1436645	1437976	fig|909946.3.peg.2717|STM474_2663|VBISalEnt171491_2717| Lysine/cadaverine antiporter membrane protein CadB [Salmonella enterica subsp. enterica serovar Typhimurium str. ST4/74 | 909946.3]
Salmonella_enterica	000612	GCF_019670185.1_ASM1967018v1	NZ_AP023290.1	lcl|NZ_AP023290.1_prot_WP_000100008.1_1264	Chromosome	none	1331458	1332789	fig|909946.3.peg.2717|STM474_2663|VBISalEnt171491_2717| Lysine/cadaverine antiporter membrane protein CadB [Salmonella enterica subsp. enterica serovar Typhimurium str. ST4/74 | 909946.3]
Salmonella_enterica	000612	GCF_019670205.1_ASM1967020v1	NZ_AP023291.1	lcl|NZ_AP023291.1_prot_WP_000100008.1_1266	Chromosome	none	1339632	1340963	fig|909946.3.peg.2717|STM474_2663|VBISalEnt171491_2717| Lysine/cadaverine antiporter membrane protein CadB [Salmonella enterica subsp. enterica serovar Typhimurium str. ST4/74 | 909946.3]
Salmonella_enterica	000612	GCF_019670225.1_ASM1967022v1	NZ_AP023292.1	lcl|NZ_AP023292.1_prot_WP_000100008.1_1250	Chromosome	none	1315384	1316715	fig|909946.3.peg.2717|STM474_2663|VBISalEnt171491_2717| Lysine/cadaverine antiporter membrane protein CadB [Salmonella enterica subsp. enterica serovar Typhimurium str. ST4/74 | 909946.3]
Salmonella_enterica	000612	GCF_019670245.1_ASM1967024v1	NZ_AP023294.1	lcl|NZ_AP023294.1_prot_WP_000100008.1_1248	Chromosome	none	1314555	1315886	fig|909946.3.peg.2717|STM474_2663|VBISalEnt171491_2717| Lysine/cadaverine antiporter membrane protein CadB [Salmonella enterica subsp. enterica serovar Typhimurium str. ST4/74 | 909946.3]
Salmonella_enterica	000612	GCF_019670265.1_ASM1967026v1	NZ_AP023299.1	lcl|NZ_AP023299.1_prot_WP_000100008.1_1248	Chromosome	none	1314680	1316011	fig|909946.3.peg.2717|STM474_2663|VBISalEnt171491_2717| Lysine/cadaverine antiporter membrane protein CadB [Salmonella enterica subsp. enterica serovar Typhimurium str. ST4/74 | 909946.3]
Salmonella_enterica	000612	GCF_019670285.1_ASM1967028v1	NZ_AP023300.1	lcl|NZ_AP023300.1_prot_WP_000100008.1_1248	Chromosome	none	1314659	1315990	fig|909946.3.peg.2717|STM474_2663|VBISalEnt171491_2717| Lysine/cadaverine antiporter membrane protein CadB [Salmonella enterica subsp. enterica serovar Typhimurium str. ST4/74 | 909946.3]
Salmonella_enterica	000612	GCF_019670305.1_ASM1967030v1	NZ_AP023303.1	lcl|NZ_AP023303.1_prot_WP_000100008.1_1271	Chromosome	none	1326214	1327545	fig|909946.3.peg.2717|STM474_2663|VBISalEnt171491_2717| Lysine/cadaverine antiporter membrane protein CadB [Salmonella enterica subsp. enterica serovar Typhimurium str. ST4/74 | 909946.3]
Salmonella_enterica	000612	GCF_019670325.1_ASM1967032v1	NZ_AP023304.1	lcl|NZ_AP023304.1_prot_WP_000100008.1_1286	Chromosome	none	1353677	1355008	fig|909946.3.peg.2717|STM474_2663|VBISalEnt171491_2717| Lysine/cadaverine antiporter membrane protein CadB [Salmonella enterica subsp. enterica serovar Typhimurium str. ST4/74 | 909946.3]
Salmonella_enterica	000612	GCF_019670345.1_ASM1967034v1	NZ_AP023306.1	lcl|NZ_AP023306.1_prot_WP_000100008.1_1248	Chromosome	none	1314658	1315989	fig|909946.3.peg.2717|STM474_2663|VBISalEnt171491_2717| Lysine/cadaverine antiporter membrane protein CadB [Salmonella enterica subsp. enterica serovar Typhimurium str. ST4/74 | 909946.3]
Salmonella_enterica	000612	GCF_019670365.1_ASM1967036v1	NZ_AP023309.1	lcl|NZ_AP023309.1_prot_WP_000100008.1_1212	Chromosome	none	1287249	1288580	fig|909946.3.peg.2717|STM474_2663|VBISalEnt171491_2717| Lysine/cadaverine antiporter membrane protein CadB [Salmonella enterica subsp. enterica serovar Typhimurium str. ST4/74 | 909946.3]
Salmonella_enterica	000612	GCF_019670385.1_ASM1967038v1	NZ_AP023311.1	lcl|NZ_AP023311.1_prot_WP_000100008.1_1250	Chromosome	none	1315496	1316827	fig|909946.3.peg.2717|STM474_2663|VBISalEnt171491_2717| Lysine/cadaverine antiporter membrane protein CadB [Salmonella enterica subsp. enterica serovar Typhimurium str. ST4/74 | 909946.3]
Salmonella_enterica	000612	GCF_019670405.1_ASM1967040v1	NZ_AP023313.1	lcl|NZ_AP023313.1_prot_WP_000100008.1_1238	Chromosome	none	1306727	1308058	fig|909946.3.peg.2717|STM474_2663|VBISalEnt171491_2717| Lysine/cadaverine antiporter membrane protein CadB [Salmonella enterica subsp. enterica serovar Typhimurium str. ST4/74 | 909946.3]
Salmonella_enterica	000612	GCF_019670425.1_ASM1967042v1	NZ_AP023315.1	lcl|NZ_AP023315.1_prot_WP_000100008.1_1249	Chromosome	none	1314631	1315962	fig|909946.3.peg.2717|STM474_2663|VBISalEnt171491_2717| Lysine/cadaverine antiporter membrane protein CadB [Salmonella enterica subsp. enterica serovar Typhimurium str. ST4/74 | 909946.3]
Salmonella_enterica	000612	GCF_019670445.1_ASM1967044v1	NZ_AP023317.1	lcl|NZ_AP023317.1_prot_WP_000100008.1_1284	Chromosome	none	1353992	1355323	fig|909946.3.peg.2717|STM474_2663|VBISalEnt171491_2717| Lysine/cadaverine antiporter membrane protein CadB [Salmonella enterica subsp. enterica serovar Typhimurium str. ST4/74 | 909946.3]
Salmonella_enterica	000612	GCF_019670465.1_ASM1967046v1	NZ_AP023319.1	lcl|NZ_AP023319.1_prot_WP_000100008.1_1247	Chromosome	none	1313744	1315075	fig|909946.3.peg.2717|STM474_2663|VBISalEnt171491_2717| Lysine/cadaverine antiporter membrane protein CadB [Salmonella enterica subsp. enterica serovar Typhimurium str. ST4/74 | 909946.3]
Salmonella_enterica	000612	GCF_019710375.1_ASM1971037v1	NZ_CP081187.1	lcl|NZ_CP081187.1_prot_WP_000100008.1_1283	Chromosome	none	1347800	1349131	fig|909946.3.peg.2717|STM474_2663|VBISalEnt171491_2717| Lysine/cadaverine antiporter membrane protein CadB [Salmonella enterica subsp. enterica serovar Typhimurium str. ST4/74 | 909946.3]
Salmonella_enterica	000612	GCF_019710395.1_ASM1971039v1	NZ_CP081189.1	lcl|NZ_CP081189.1_prot_WP_000100008.1_1284	Chromosome	none	1348000	1349331	fig|909946.3.peg.2717|STM474_2663|VBISalEnt171491_2717| Lysine/cadaverine antiporter membrane protein CadB [Salmonella enterica subsp. enterica serovar Typhimurium str. ST4/74 | 909946.3]
Salmonella_enterica	000612	GCF_900086565.1_39641_H02	NZ_LT571437.1	lcl|NZ_LT571437.1_prot_WP_000100008.1_1208	Chromosome	none	1275066	1276397	fig|909946.3.peg.2717|STM474_2663|VBISalEnt171491_2717| Lysine/cadaverine antiporter membrane protein CadB [Salmonella enterica subsp. enterica serovar Typhimurium str. ST4/74 | 909946.3]
Salmonella_enterica	000612	GCF_900166885.1_39674_D01	NZ_LT795114.1	lcl|NZ_LT795114.1_prot_WP_000100008.1_1286	Chromosome	none	1358088	1359419	fig|909946.3.peg.2717|STM474_2663|VBISalEnt171491_2717| Lysine/cadaverine antiporter membrane protein CadB [Salmonella enterica subsp. enterica serovar Typhimurium str. ST4/74 | 909946.3]
Salmonella_enterica	000612	GCF_900184385.1_STMU2UK	NZ_LT855376.1	lcl|NZ_LT855376.1_prot_WP_000100008.1_2556	Chromosome	none	2685332	2686663	fig|909946.3.peg.2717|STM474_2663|VBISalEnt171491_2717| Lysine/cadaverine antiporter membrane protein CadB [Salmonella enterica subsp. enterica serovar Typhimurium str. ST4/74 | 909946.3]
Salmonella_enterica	000612	GCF_900185485.1_BL60006	NZ_LT882486.1	lcl|NZ_LT882486.1_prot_WP_000100004.1_1003	Chromosome	none	1089676	1091007	fig|909946.3.peg.2717|STM474_2663|VBISalEnt171491_2717| Lysine/cadaverine antiporter membrane protein CadB [Salmonella enterica subsp. enterica serovar Typhimurium str. ST4/74 | 909946.3]
Salmonella_enterica	000612	GCF_900205255.1_1554	NZ_LT905064.1	lcl|NZ_LT905064.1_prot_WP_000100004.1_3377	Chromosome	none	3490937	3492268	fig|909946.3.peg.2717|STM474_2663|VBISalEnt171491_2717| Lysine/cadaverine antiporter membrane protein CadB [Salmonella enterica subsp. enterica serovar Typhimurium str. ST4/74 | 909946.3]
Salmonella_enterica	000612	GCF_900205265.1_lupe_GEN0059_5	NZ_LT905063.1	lcl|NZ_LT905063.1_prot_WP_000100004.1_1149	Chromosome	none	1221191	1222522	fig|909946.3.peg.2717|STM474_2663|VBISalEnt171491_2717| Lysine/cadaverine antiporter membrane protein CadB [Salmonella enterica subsp. enterica serovar Typhimurium str. ST4/74 | 909946.3]
Salmonella_enterica	000612	GCF_900205275.1_403Ty	NZ_LT905062.1	lcl|NZ_LT905062.1_prot_WP_000100004.1_3642	Chromosome	none	3815564	3816895	fig|909946.3.peg.2717|STM474_2663|VBISalEnt171491_2717| Lysine/cadaverine antiporter membrane protein CadB [Salmonella enterica subsp. enterica serovar Typhimurium str. ST4/74 | 909946.3]
Salmonella_enterica	000612	GCF_900205295.1_E98-3139	NZ_LT905143.1	lcl|NZ_LT905143.1_prot_WP_000100004.1_1405	Chromosome	none	1536391	1537722	fig|909946.3.peg.2717|STM474_2663|VBISalEnt171491_2717| Lysine/cadaverine antiporter membrane protein CadB [Salmonella enterica subsp. enterica serovar Typhimurium str. ST4/74 | 909946.3]
Salmonella_enterica	000612	GCF_900477895.1_47022_G01	NZ_LS483455.1	lcl|NZ_LS483455.1_prot_WP_000100008.1_1118	Chromosome	none	1207298	1208629	fig|909946.3.peg.2717|STM474_2663|VBISalEnt171491_2717| Lysine/cadaverine antiporter membrane protein CadB [Salmonella enterica subsp. enterica serovar Typhimurium str. ST4/74 | 909946.3]
Salmonella_enterica	000612	GCF_900477905.1_46983_G02	NZ_LS483457.1	lcl|NZ_LS483457.1_prot_WP_000100008.1_1129	Chromosome	none	1221944	1223275	fig|909946.3.peg.2717|STM474_2663|VBISalEnt171491_2717| Lysine/cadaverine antiporter membrane protein CadB [Salmonella enterica subsp. enterica serovar Typhimurium str. ST4/74 | 909946.3]
Salmonella_enterica	000612	GCF_900478065.1_50681_B01	NZ_LS483465.1	lcl|NZ_LS483465.1_prot_WP_000100009.1_1339	Chromosome	none	1391729	1393066	fig|909946.3.peg.2717|STM474_2663|VBISalEnt171491_2717| Lysine/cadaverine antiporter membrane protein CadB [Salmonella enterica subsp. enterica serovar Typhimurium str. ST4/74 | 909946.3]
Salmonella_enterica	000612	GCF_901457615.1_ERS3381924	NZ_LR590081.1	lcl|NZ_LR590081.1_prot_WP_000100004.1_3283	Chromosome	none	3395799	3397130	fig|909946.3.peg.2717|STM474_2663|VBISalEnt171491_2717| Lysine/cadaverine antiporter membrane protein CadB [Salmonella enterica subsp. enterica serovar Typhimurium str. ST4/74 | 909946.3]
Salmonella_enterica	000612	GCF_901457625.1_ERS3381927	NZ_LR590082.1	lcl|NZ_LR590082.1_prot_WP_000100004.1_3280	Chromosome	none	3393906	3395237	fig|909946.3.peg.2717|STM474_2663|VBISalEnt171491_2717| Lysine/cadaverine antiporter membrane protein CadB [Salmonella enterica subsp. enterica serovar Typhimurium str. ST4/74 | 909946.3]
Salmonella_enterica	000612	GCF_903989485.1_5eeca14952c4e123c759a485	NZ_LR861808.1	lcl|NZ_LR861808.1_prot_WP_000100008.1_2667	Chromosome	none	2766649	2767980	fig|909946.3.peg.2717|STM474_2663|VBISalEnt171491_2717| Lysine/cadaverine antiporter membrane protein CadB [Salmonella enterica subsp. enterica serovar Typhimurium str. ST4/74 | 909946.3]
Salmonella_enterica	000612	GCF_903992995.2_5eeca14952c4e123c759a442	NZ_LR862421.1	lcl|NZ_LR862421.1_prot_WP_000100008.1_2633	Chromosome	none	2738453	2739784	fig|909946.3.peg.2717|STM474_2663|VBISalEnt171491_2717| Lysine/cadaverine antiporter membrane protein CadB [Salmonella enterica subsp. enterica serovar Typhimurium str. ST4/74 | 909946.3]
Salmonella_enterica	000612	GCF_904129595.1_S.Tm_LT2p22_assembled	NZ_LR881463.1	lcl|NZ_LR881463.1_prot_WP_000100008.1_3386	Chromosome	none	3585431	3586762	fig|909946.3.peg.2717|STM474_2663|VBISalEnt171491_2717| Lysine/cadaverine antiporter membrane protein CadB [Salmonella enterica subsp. enterica serovar Typhimurium str. ST4/74 | 909946.3]
Salmonella_enterica	000612	GCF_907163145.1_AUSMDU00027944	NZ_OU015340.1	lcl|NZ_OU015340.1_prot_WP_000100008.1_4541	Chromosome	none	4628772	4630103	fig|909946.3.peg.2717|STM474_2663|VBISalEnt171491_2717| Lysine/cadaverine antiporter membrane protein CadB [Salmonella enterica subsp. enterica serovar Typhimurium str. ST4/74 | 909946.3]
Salmonella_enterica	000612	GCF_907163175.1_AUSMDU00004549	NZ_OU015323.1	lcl|NZ_OU015323.1_prot_WP_000100008.1_4550	Chromosome	none	4633254	4634585	fig|909946.3.peg.2717|STM474_2663|VBISalEnt171491_2717| Lysine/cadaverine antiporter membrane protein CadB [Salmonella enterica subsp. enterica serovar Typhimurium str. ST4/74 | 909946.3]
Salmonella_enterica	000612	GCF_907163195.1_AUSMDU00027951	NZ_OU015328.1	lcl|NZ_OU015328.1_prot_WP_000100008.1_1297	Chromosome	none	1353331	1354662	fig|909946.3.peg.2717|STM474_2663|VBISalEnt171491_2717| Lysine/cadaverine antiporter membrane protein CadB [Salmonella enterica subsp. enterica serovar Typhimurium str. ST4/74 | 909946.3]
Salmonella_enterica	000612	GCF_907163245.1_AUSMDU00007171	NZ_OU015342.1	lcl|NZ_OU015342.1_prot_WP_000100008.1_1292	Chromosome	none	1354982	1356313	fig|909946.3.peg.2717|STM474_2663|VBISalEnt171491_2717| Lysine/cadaverine antiporter membrane protein CadB [Salmonella enterica subsp. enterica serovar Typhimurium str. ST4/74 | 909946.3]
Salmonella_enterica	000621	GCF_000006945.2_ASM694v2	NC_003197.2	lcl|NC_003197.2_prot_NP_460372.1_1362	Chromosome	none	1489784	1490011	VFG000508(gb|NP_460372) (ssaH) type III secretion system protein SsaH [TTSS(SPI-2 encode) (VF0321)] [Salmonella enterica subsp. enterica serovar Typhimurium str. LT2]
Salmonella_enterica	000633	GCF_000006945.2_ASM694v2	NC_003197.2	lcl|NC_003197.2_prot_NP_460381.1_1371	Chromosome	none	1496986	1497363	VFG000516(gb|NP_460381) (ssaO) type III secretion system stalk protein SsaO [TTSS(SPI-2 encode) (VF0321)] [Salmonella enterica subsp. enterica serovar Typhimurium str. LT2]
Salmonella_enterica	000633	GCF_000007545.1_ASM754v1	NC_004631.1	lcl|NC_004631.1_prot_WP_000449096.1_1272	Chromosome	none	1351401	1351778	VFG000516(gb|NP_460381) (ssaO) type III secretion system stalk protein SsaO [TTSS(SPI-2 encode) (VF0321)] [Salmonella enterica subsp. enterica serovar Typhimurium str. LT2]
Salmonella_enterica	000633	GCF_000008105.1_ASM810v1	NC_006905.1	lcl|NC_006905.1_prot_WP_000449089.1_1476	Chromosome	none	1534683	1535060	VFG000516(gb|NP_460381) (ssaO) type III secretion system stalk protein SsaO [TTSS(SPI-2 encode) (VF0321)] [Salmonella enterica subsp. enterica serovar Typhimurium str. LT2]
Salmonella_enterica	000633	GCF_000009505.1_ASM950v1	NC_011294.1	lcl|NC_011294.1_prot_WP_000449094.1_1655	Chromosome	none	1731863	1732240	VFG000516(gb|NP_460381) (ssaO) type III secretion system stalk protein SsaO [TTSS(SPI-2 encode) (VF0321)] [Salmonella enterica subsp. enterica serovar Typhimurium str. LT2]
Salmonella_enterica	000633	GCF_000009525.1_ASM952v1	NC_011274.1	lcl|NC_011274.1_prot_WP_000449089.1_1687	Chromosome	none	1771687	1772064	VFG000516(gb|NP_460381) (ssaO) type III secretion system stalk protein SsaO [TTSS(SPI-2 encode) (VF0321)] [Salmonella enterica subsp. enterica serovar Typhimurium str. LT2]
Salmonella_enterica	000633	GCF_000011885.1_ASM1188v1	NC_006511.1	lcl|NC_006511.1_prot_WP_000449089.1_1428	Chromosome	none	1514926	1515303	VFG000516(gb|NP_460381) (ssaO) type III secretion system stalk protein SsaO [TTSS(SPI-2 encode) (VF0321)] [Salmonella enterica subsp. enterica serovar Typhimurium str. LT2]
Salmonella_enterica	000633	GCF_000016045.1_ASM1604v1	NC_011080.1	lcl|NC_011080.1_prot_WP_000449089.1_1425	Chromosome	none	1496435	1496812	VFG000516(gb|NP_460381) (ssaO) type III secretion system stalk protein SsaO [TTSS(SPI-2 encode) (VF0321)] [Salmonella enterica subsp. enterica serovar Typhimurium str. LT2]
Salmonella_enterica	000633	GCF_000018385.1_ASM1838v1	NC_012125.1	lcl|NC_012125.1_prot_WP_000449089.1_2258	Chromosome	none	2368826	2369203	VFG000516(gb|NP_460381) (ssaO) type III secretion system stalk protein SsaO [TTSS(SPI-2 encode) (VF0321)] [Salmonella enterica subsp. enterica serovar Typhimurium str. LT2]
Salmonella_enterica	000633	GCF_000018625.1_ASM1862v1	NC_010067.1	lcl|NC_010067.1_prot_WP_024131904.1_1444	Chromosome	none	1519411	1519788	VFG000516(gb|NP_460381) (ssaO) type III secretion system stalk protein SsaO [TTSS(SPI-2 encode) (VF0321)] [Salmonella enterica subsp. enterica serovar Typhimurium str. LT2]
Salmonella_enterica	000633	GCF_000018705.1_ASM1870v1	NC_010102.1	lcl|NC_010102.1_prot_WP_000449089.1_1534	Chromosome	none	1624541	1624918	VFG000516(gb|NP_460381) (ssaO) type III secretion system stalk protein SsaO [TTSS(SPI-2 encode) (VF0321)] [Salmonella enterica subsp. enterica serovar Typhimurium str. LT2]
Salmonella_enterica	000633	GCF_000020705.1_ASM2070v1	NC_011083.1	lcl|NC_011083.1_prot_WP_000449089.1_1448	Chromosome	none	1502510	1502887	VFG000516(gb|NP_460381) (ssaO) type III secretion system stalk protein SsaO [TTSS(SPI-2 encode) (VF0321)] [Salmonella enterica subsp. enterica serovar Typhimurium str. LT2]
Salmonella_enterica	000633	GCF_000020745.1_ASM2074v1	NC_011094.1	lcl|NC_011094.1_prot_WP_000449092.1_1403	Chromosome	none	1460899	1461276	VFG000516(gb|NP_460381) (ssaO) type III secretion system stalk protein SsaO [TTSS(SPI-2 encode) (VF0321)] [Salmonella enterica subsp. enterica serovar Typhimurium str. LT2]
Salmonella_enterica	000633	GCF_000020885.1_ASM2088v1	NC_011149.1	lcl|NC_011149.1_prot_WP_000449089.1_1608	Chromosome	none	1718612	1718989	VFG000516(gb|NP_460381) (ssaO) type III secretion system stalk protein SsaO [TTSS(SPI-2 encode) (VF0321)] [Salmonella enterica subsp. enterica serovar Typhimurium str. LT2]
Salmonella_enterica	000633	GCF_000020925.1_ASM2092v1	NC_011205.1	lcl|NC_011205.1_prot_WP_000449091.1_1797	Chromosome	none	1860676	1861053	VFG000516(gb|NP_460381) (ssaO) type III secretion system stalk protein SsaO [TTSS(SPI-2 encode) (VF0321)] [Salmonella enterica subsp. enterica serovar Typhimurium str. LT2]
Salmonella_enterica	000633	GCF_000022165.1_ASM2216v1	NC_016856.1	lcl|NC_016856.1_prot_WP_000449089.1_1430	Chromosome	none	1506971	1507348	VFG000516(gb|NP_460381) (ssaO) type III secretion system stalk protein SsaO [TTSS(SPI-2 encode) (VF0321)] [Salmonella enterica subsp. enterica serovar Typhimurium str. LT2]
Salmonella_enterica	000633	GCF_000026565.1_ASM2656v1	NC_011147.1	lcl|NC_011147.1_prot_WP_000449089.1_1423	Chromosome	none	1510107	1510484	VFG000516(gb|NP_460381) (ssaO) type III secretion system stalk protein SsaO [TTSS(SPI-2 encode) (VF0321)] [Salmonella enterica subsp. enterica serovar Typhimurium str. LT2]
Salmonella_enterica	000633	GCF_000027025.1_ASM2702v1	NC_016854.1	lcl|NC_016854.1_prot_WP_000449089.1_1426	Chromosome	none	1493507	1493884	VFG000516(gb|NP_460381) (ssaO) type III secretion system stalk protein SsaO [TTSS(SPI-2 encode) (VF0321)] [Salmonella enterica subsp. enterica serovar Typhimurium str. LT2]
Salmonella_enterica	000633	GCF_000188735.1_ASM18873v1	NC_016857.1	lcl|NC_016857.1_prot_WP_000449089.1_1365	Chromosome	none	1453847	1454224	VFG000516(gb|NP_460381) (ssaO) type III secretion system stalk protein SsaO [TTSS(SPI-2 encode) (VF0321)] [Salmonella enterica subsp. enterica serovar Typhimurium str. LT2]
Salmonella_enterica	000633	GCF_000188955.2_ASM18895v5	NZ_CP007530.1	lcl|NZ_CP007530.1_prot_WP_000449087.1_1016	Chromosome	none	1064970	1065347	VFG000516(gb|NP_460381) (ssaO) type III secretion system stalk protein SsaO [TTSS(SPI-2 encode) (VF0321)] [Salmonella enterica subsp. enterica serovar Typhimurium str. LT2]
Salmonella_enterica	000633	GCF_000195995.1_ASM19599v1	NC_003198.1	lcl|NC_003198.1_prot_WP_000449096.1_1580	Chromosome	none	1629358	1629735	VFG000516(gb|NP_460381) (ssaO) type III secretion system stalk protein SsaO [TTSS(SPI-2 encode) (VF0321)] [Salmonella enterica subsp. enterica serovar Typhimurium str. LT2]
Salmonella_enterica	000633	GCF_000210855.2_ASM21085v2	NC_016810.1	lcl|NC_016810.1_prot_WP_000449089.1_1365	Chromosome	none	1453847	1454224	VFG000516(gb|NP_460381) (ssaO) type III secretion system stalk protein SsaO [TTSS(SPI-2 encode) (VF0321)] [Salmonella enterica subsp. enterica serovar Typhimurium str. LT2]
Salmonella_enterica	000633	GCF_000213635.1_ASM21363v1	NC_016863.1	lcl|NC_016863.1_prot_WP_000449089.1_1365	Chromosome	none	1455162	1455539	VFG000516(gb|NP_460381) (ssaO) type III secretion system stalk protein SsaO [TTSS(SPI-2 encode) (VF0321)] [Salmonella enterica subsp. enterica serovar Typhimurium str. LT2]
Salmonella_enterica	000633	GCF_000235545.1_ASM23554v1	NC_016831.1	lcl|NC_016831.1_prot_WP_000449088.1_1173	Chromosome	none	1262368	1262745	VFG000516(gb|NP_460381) (ssaO) type III secretion system stalk protein SsaO [TTSS(SPI-2 encode) (VF0321)] [Salmonella enterica subsp. enterica serovar Typhimurium str. LT2]
Salmonella_enterica	000633	GCF_000238455.2_ASM23845v3	NZ_CP037893.1	lcl|NZ_CP037893.1_prot_WP_000449092.1_2461	Chromosome	none	2582833	2583210	VFG000516(gb|NP_460381) (ssaO) type III secretion system stalk protein SsaO [TTSS(SPI-2 encode) (VF0321)] [Salmonella enterica subsp. enterica serovar Typhimurium str. LT2]
Salmonella_enterica	000633	GCF_000240905.2_ASM24090v3	NZ_CP019186.1	lcl|NZ_CP019186.1_prot_WP_000449093.1_2224	Chromosome	none	2364079	2364456	VFG000516(gb|NP_460381) (ssaO) type III secretion system stalk protein SsaO [TTSS(SPI-2 encode) (VF0321)] [Salmonella enterica subsp. enterica serovar Typhimurium str. LT2]
Salmonella_enterica	000633	GCF_000245535.1_ASM24553v1	NC_016832.1	lcl|NC_016832.1_prot_WP_000449096.1_1275	Chromosome	none	1350374	1350751	VFG000516(gb|NP_460381) (ssaO) type III secretion system stalk protein SsaO [TTSS(SPI-2 encode) (VF0321)] [Salmonella enterica subsp. enterica serovar Typhimurium str. LT2]
Salmonella_enterica	000633	GCF_000252875.1_ASM25287v1	NC_017046.1	lcl|NC_017046.1_prot_WP_000449089.1_1364	Chromosome	none	1453918	1454295	VFG000516(gb|NP_460381) (ssaO) type III secretion system stalk protein SsaO [TTSS(SPI-2 encode) (VF0321)] [Salmonella enterica subsp. enterica serovar Typhimurium str. LT2]
Salmonella_enterica	000633	GCF_000258365.1_ASM25836v1	NC_017623.1	lcl|NC_017623.1_prot_WP_000449089.1_2103	Chromosome	none	2233622	2233999	VFG000516(gb|NP_460381) (ssaO) type III secretion system stalk protein SsaO [TTSS(SPI-2 encode) (VF0321)] [Salmonella enterica subsp. enterica serovar Typhimurium str. LT2]
Salmonella_enterica	000633	GCF_000271885.2_ASM27188v2	NZ_CP015923.1	lcl|NZ_CP015923.1_prot_WP_000449089.1_2352	Chromosome	none	2492701	2493078	VFG000516(gb|NP_460381) (ssaO) type III secretion system stalk protein SsaO [TTSS(SPI-2 encode) (VF0321)] [Salmonella enterica subsp. enterica serovar Typhimurium str. LT2]
Salmonella_enterica	000633	GCF_000271905.2_ASM27190v2	NZ_CP015924.1	lcl|NZ_CP015924.1_prot_WP_000449089.1_2470	Chromosome	none	2585724	2586101	VFG000516(gb|NP_460381) (ssaO) type III secretion system stalk protein SsaO [TTSS(SPI-2 encode) (VF0321)] [Salmonella enterica subsp. enterica serovar Typhimurium str. LT2]
Salmonella_enterica	000633	GCF_000272715.4_ASM27271v4	NZ_CP010283.1	lcl|NZ_CP010283.1_prot_WP_000449089.1_2129	Chromosome	none	2214980	2215357	VFG000516(gb|NP_460381) (ssaO) type III secretion system stalk protein SsaO [TTSS(SPI-2 encode) (VF0321)] [Salmonella enterica subsp. enterica serovar Typhimurium str. LT2]
Salmonella_enterica	000633	GCF_000272735.4_ASM27273v4	NZ_CP010281.1	lcl|NZ_CP010281.1_prot_WP_000449089.1_1562	Chromosome	none	1648798	1649175	VFG000516(gb|NP_460381) (ssaO) type III secretion system stalk protein SsaO [TTSS(SPI-2 encode) (VF0321)] [Salmonella enterica subsp. enterica serovar Typhimurium str. LT2]
Salmonella_enterica	000633	GCF_000272755.4_ASM27275v4	NZ_CP010282.1	lcl|NZ_CP010282.1_prot_WP_000449089.1_2202	Chromosome	none	2328768	2329145	VFG000516(gb|NP_460381) (ssaO) type III secretion system stalk protein SsaO [TTSS(SPI-2 encode) (VF0321)] [Salmonella enterica subsp. enterica serovar Typhimurium str. LT2]
Salmonella_enterica	000633	GCF_000272775.4_ASM27277v4	NZ_CP010279.1	lcl|NZ_CP010279.1_prot_WP_000449089.1_1083	Chromosome	none	1079270	1079647	VFG000516(gb|NP_460381) (ssaO) type III secretion system stalk protein SsaO [TTSS(SPI-2 encode) (VF0321)] [Salmonella enterica subsp. enterica serovar Typhimurium str. LT2]
Salmonella_enterica	000633	GCF_000272815.2_ASM27281v2	NZ_CP009561.1	lcl|NZ_CP009561.1_prot_WP_000449089.1_3171	Chromosome	none	3397956	3398333	VFG000516(gb|NP_460381) (ssaO) type III secretion system stalk protein SsaO [TTSS(SPI-2 encode) (VF0321)] [Salmonella enterica subsp. enterica serovar Typhimurium str. LT2]
Salmonella_enterica	000633	GCF_000272835.4_ASM27283v4	NZ_CP010284.1	lcl|NZ_CP010284.1_prot_WP_000449089.1_3716	Chromosome	none	3971368	3971745	VFG000516(gb|NP_460381) (ssaO) type III secretion system stalk protein SsaO [TTSS(SPI-2 encode) (VF0321)] [Salmonella enterica subsp. enterica serovar Typhimurium str. LT2]
Salmonella_enterica	000633	GCF_000272895.2_ASM27289v3	NZ_CP010280.1	lcl|NZ_CP010280.1_prot_WP_000449089.1_877	Chromosome	none	857780	858157	VFG000516(gb|NP_460381) (ssaO) type III secretion system stalk protein SsaO [TTSS(SPI-2 encode) (VF0321)] [Salmonella enterica subsp. enterica serovar Typhimurium str. LT2]
Salmonella_enterica	000633	GCF_000280315.2_ASM28031v2	NZ_CP007598.1	lcl|NZ_CP007598.1_prot_WP_000449089.1_3137	Chromosome	none	3342730	3343107	VFG000516(gb|NP_460381) (ssaO) type III secretion system stalk protein SsaO [TTSS(SPI-2 encode) (VF0321)] [Salmonella enterica subsp. enterica serovar Typhimurium str. LT2]
Salmonella_enterica	000633	GCF_000329365.2_ASM32936v2	NZ_CP007528.1	lcl|NZ_CP007528.1_prot_WP_000449089.1_2363	Chromosome	none	2531531	2531908	VFG000516(gb|NP_460381) (ssaO) type III secretion system stalk protein SsaO [TTSS(SPI-2 encode) (VF0321)] [Salmonella enterica subsp. enterica serovar Typhimurium str. LT2]
Salmonella_enterica	000633	GCF_000330485.2_ASM33048v2	NZ_CP012347.1	lcl|NZ_CP012347.1_prot_WP_000449088.1_1985	Chromosome	none	2144541	2144918	VFG000516(gb|NP_460381) (ssaO) type III secretion system stalk protein SsaO [TTSS(SPI-2 encode) (VF0321)] [Salmonella enterica subsp. enterica serovar Typhimurium str. LT2]
Salmonella_enterica	000633	GCF_000335875.2_ASM33587v2	NZ_CP011394.1	lcl|NZ_CP011394.1_prot_WP_000449094.1_2066	Chromosome	none	2187583	2187960	VFG000516(gb|NP_460381) (ssaO) type III secretion system stalk protein SsaO [TTSS(SPI-2 encode) (VF0321)] [Salmonella enterica subsp. enterica serovar Typhimurium str. LT2]
Salmonella_enterica	000633	GCF_000335995.2_ASM33599v2	NZ_CP019035.1	lcl|NZ_CP019035.1_prot_WP_000449089.1_2238	Chromosome	none	2401493	2401870	VFG000516(gb|NP_460381) (ssaO) type III secretion system stalk protein SsaO [TTSS(SPI-2 encode) (VF0321)] [Salmonella enterica subsp. enterica serovar Typhimurium str. LT2]
Salmonella_enterica	000633	GCF_000341425.1_ASM34142v1	NC_020307.1	lcl|NC_020307.1_prot_WP_000449092.1_863	Chromosome	none	866837	867214	VFG000516(gb|NP_460381) (ssaO) type III secretion system stalk protein SsaO [TTSS(SPI-2 encode) (VF0321)] [Salmonella enterica subsp. enterica serovar Typhimurium str. LT2]
Salmonella_enterica	000633	GCF_000385905.1_ASM38590v1	NC_021176.1	lcl|NC_021176.1_prot_WP_000449096.1_1274	Chromosome	none	1351401	1351778	VFG000516(gb|NP_460381) (ssaO) type III secretion system stalk protein SsaO [TTSS(SPI-2 encode) (VF0321)] [Salmonella enterica subsp. enterica serovar Typhimurium str. LT2]
Salmonella_enterica	000633	GCF_000430085.2_ASM43008v2	NC_021812.2	lcl|NC_021812.2_prot_WP_000449089.1_1870	Chromosome	none	1977074	1977451	VFG000516(gb|NP_460381) (ssaO) type III secretion system stalk protein SsaO [TTSS(SPI-2 encode) (VF0321)] [Salmonella enterica subsp. enterica serovar Typhimurium str. LT2]
Salmonella_enterica	000633	GCF_000430105.1_ASM43010v1	NC_021810.1	lcl|NC_021810.1_prot_WP_000449089.1_3107	Chromosome	none	3291820	3292197	VFG000516(gb|NP_460381) (ssaO) type III secretion system stalk protein SsaO [TTSS(SPI-2 encode) (VF0321)] [Salmonella enterica subsp. enterica serovar Typhimurium str. LT2]
Salmonella_enterica	000633	GCF_000430125.1_ASM43012v1	NC_021818.1	lcl|NC_021818.1_prot_WP_000449089.1_2319	Chromosome	none	2458220	2458597	VFG000516(gb|NP_460381) (ssaO) type III secretion system stalk protein SsaO [TTSS(SPI-2 encode) (VF0321)] [Salmonella enterica subsp. enterica serovar Typhimurium str. LT2]
Salmonella_enterica	000633	GCF_000430145.2_ASM43014v3	NC_021814.1	lcl|NC_021814.1_prot_WP_000449089.1_1973	Chromosome	none	2061572	2061949	VFG000516(gb|NP_460381) (ssaO) type III secretion system stalk protein SsaO [TTSS(SPI-2 encode) (VF0321)] [Salmonella enterica subsp. enterica serovar Typhimurium str. LT2]
Salmonella_enterica	000633	GCF_000430165.1_ASM43016v1	NC_021820.1	lcl|NC_021820.1_prot_WP_000449089.1_2539	Chromosome	none	2743609	2743986	VFG000516(gb|NP_460381) (ssaO) type III secretion system stalk protein SsaO [TTSS(SPI-2 encode) (VF0321)] [Salmonella enterica subsp. enterica serovar Typhimurium str. LT2]
Salmonella_enterica	000633	GCF_000439415.1_ASM43941v1	NC_021844.1	lcl|NC_021844.1_prot_WP_000449089.1_2375	Chromosome	none	2532159	2532536	VFG000516(gb|NP_460381) (ssaO) type III secretion system stalk protein SsaO [TTSS(SPI-2 encode) (VF0321)] [Salmonella enterica subsp. enterica serovar Typhimurium str. LT2]
Salmonella_enterica	000633	GCF_000442415.1_ASM44241v1	NC_021902.1	lcl|NC_021902.1_prot_WP_000449089.1_2412	Chromosome	none	2521267	2521644	VFG000516(gb|NP_460381) (ssaO) type III secretion system stalk protein SsaO [TTSS(SPI-2 encode) (VF0321)] [Salmonella enterica subsp. enterica serovar Typhimurium str. LT2]
Salmonella_enterica	000633	GCF_000462995.1_ASM46299v1	NC_022221.1	lcl|NC_022221.1_prot_WP_000449088.1_1187	Chromosome	none	1263002	1263379	VFG000516(gb|NP_460381) (ssaO) type III secretion system stalk protein SsaO [TTSS(SPI-2 encode) (VF0321)] [Salmonella enterica subsp. enterica serovar Typhimurium str. LT2]
Salmonella_enterica	000633	GCF_000473275.1_ASM47327v1	NC_022525.1	lcl|NC_022525.1_prot_WP_000449089.1_1375	Chromosome	none	1460477	1460854	VFG000516(gb|NP_460381) (ssaO) type III secretion system stalk protein SsaO [TTSS(SPI-2 encode) (VF0321)] [Salmonella enterica subsp. enterica serovar Typhimurium str. LT2]
Salmonella_enterica	000633	GCF_000483715.2_ASM48371v2	NZ_CP016357.1	lcl|NZ_CP016357.1_prot_WP_000449089.1_2351	Chromosome	none	2486474	2486851	VFG000516(gb|NP_460381) (ssaO) type III secretion system stalk protein SsaO [TTSS(SPI-2 encode) (VF0321)] [Salmonella enterica subsp. enterica serovar Typhimurium str. LT2]
Salmonella_enterica	000633	GCF_000484195.3_ASM48419v3	NZ_CP011259.2	lcl|NZ_CP011259.2_prot_WP_000449089.1_2116	Chromosome	none	2247940	2248317	VFG000516(gb|NP_460381) (ssaO) type III secretion system stalk protein SsaO [TTSS(SPI-2 encode) (VF0321)] [Salmonella enterica subsp. enterica serovar Typhimurium str. LT2]
Salmonella_enterica	000633	GCF_000486045.2_ASM48604v2	NZ_CP019176.1	lcl|NZ_CP019176.1_prot_WP_000449089.1_2334	Chromosome	none	2481795	2482172	VFG000516(gb|NP_460381) (ssaO) type III secretion system stalk protein SsaO [TTSS(SPI-2 encode) (VF0321)] [Salmonella enterica subsp. enterica serovar Typhimurium str. LT2]
Salmonella_enterica	000633	GCF_000486165.2_ASM48616v2	NZ_CP017727.1	lcl|NZ_CP017727.1_prot_WP_000449089.1_2018	Chromosome	none	2150728	2151105	VFG000516(gb|NP_460381) (ssaO) type III secretion system stalk protein SsaO [TTSS(SPI-2 encode) (VF0321)] [Salmonella enterica subsp. enterica serovar Typhimurium str. LT2]
Salmonella_enterica	000633	GCF_000486345.2_ASM48634v2	NZ_CP017728.1	lcl|NZ_CP017728.1_prot_WP_000449089.1_2073	Chromosome	none	2186818	2187195	VFG000516(gb|NP_460381) (ssaO) type III secretion system stalk protein SsaO [TTSS(SPI-2 encode) (VF0321)] [Salmonella enterica subsp. enterica serovar Typhimurium str. LT2]
Salmonella_enterica	000633	GCF_000486365.2_ASM48636v2	NZ_CP011396.1	lcl|NZ_CP011396.1_prot_WP_000449089.1_2298	Chromosome	none	2442244	2442621	VFG000516(gb|NP_460381) (ssaO) type III secretion system stalk protein SsaO [TTSS(SPI-2 encode) (VF0321)] [Salmonella enterica subsp. enterica serovar Typhimurium str. LT2]
Salmonella_enterica	000633	GCF_000486405.2_ASM48640v2	NZ_CP007505.1	lcl|NZ_CP007505.1_prot_WP_000449089.1_2666	Chromosome	none	2897788	2898165	VFG000516(gb|NP_460381) (ssaO) type III secretion system stalk protein SsaO [TTSS(SPI-2 encode) (VF0321)] [Salmonella enterica subsp. enterica serovar Typhimurium str. LT2]
Salmonella_enterica	000633	GCF_000486445.2_ASM48644v2	NZ_CP012349.1	lcl|NZ_CP012349.1_prot_WP_000449092.1_2064	Chromosome	none	2178230	2178607	VFG000516(gb|NP_460381) (ssaO) type III secretion system stalk protein SsaO [TTSS(SPI-2 encode) (VF0321)] [Salmonella enterica subsp. enterica serovar Typhimurium str. LT2]
Salmonella_enterica	000633	GCF_000486585.2_ASM48658v2	NZ_CP019192.1	lcl|NZ_CP019192.1_prot_WP_000449092.1_2307	Chromosome	none	2439453	2439830	VFG000516(gb|NP_460381) (ssaO) type III secretion system stalk protein SsaO [TTSS(SPI-2 encode) (VF0321)] [Salmonella enterica subsp. enterica serovar Typhimurium str. LT2]
Salmonella_enterica	000633	GCF_000486725.2_ASM48672v2	NZ_CP019185.1	lcl|NZ_CP019185.1_prot_WP_000449089.1_2181	Chromosome	none	2280975	2281352	VFG000516(gb|NP_460381) (ssaO) type III secretion system stalk protein SsaO [TTSS(SPI-2 encode) (VF0321)] [Salmonella enterica subsp. enterica serovar Typhimurium str. LT2]
Salmonella_enterica	000633	GCF_000486765.2_ASM48676v2	NZ_CP012346.1	lcl|NZ_CP012346.1_prot_WP_000449092.1_2309	Chromosome	none	2443944	2444321	VFG000516(gb|NP_460381) (ssaO) type III secretion system stalk protein SsaO [TTSS(SPI-2 encode) (VF0321)] [Salmonella enterica subsp. enterica serovar Typhimurium str. LT2]
Salmonella_enterica	000633	GCF_000486815.2_ASM48681v2	NZ_CP019197.1	lcl|NZ_CP019197.1_prot_WP_000449093.1_2346	Chromosome	none	2476485	2476862	VFG000516(gb|NP_460381) (ssaO) type III secretion system stalk protein SsaO [TTSS(SPI-2 encode) (VF0321)] [Salmonella enterica subsp. enterica serovar Typhimurium str. LT2]
Salmonella_enterica	000633	GCF_000486855.2_ASM48685v2	NZ_CP019184.1	lcl|NZ_CP019184.1_prot_WP_000449092.1_2264	Chromosome	none	2410382	2410759	VFG000516(gb|NP_460381) (ssaO) type III secretion system stalk protein SsaO [TTSS(SPI-2 encode) (VF0321)] [Salmonella enterica subsp. enterica serovar Typhimurium str. LT2]
Salmonella_enterica	000633	GCF_000486915.2_ASM48691v2	NZ_CP019183.1	lcl|NZ_CP019183.1_prot_WP_000449089.1_2520	Chromosome	none	2642595	2642972	VFG000516(gb|NP_460381) (ssaO) type III secretion system stalk protein SsaO [TTSS(SPI-2 encode) (VF0321)] [Salmonella enterica subsp. enterica serovar Typhimurium str. LT2]
Salmonella_enterica	000633	GCF_000487015.2_ASM48701v2	NZ_CP019201.1	lcl|NZ_CP019201.1_prot_WP_000449092.1_2393	Chromosome	none	2517464	2517841	VFG000516(gb|NP_460381) (ssaO) type III secretion system stalk protein SsaO [TTSS(SPI-2 encode) (VF0321)] [Salmonella enterica subsp. enterica serovar Typhimurium str. LT2]
Salmonella_enterica	000633	GCF_000487035.2_ASM48703v2	NZ_CP019198.1	lcl|NZ_CP019198.1_prot_WP_000449092.1_2497	Chromosome	none	2597457	2597834	VFG000516(gb|NP_460381) (ssaO) type III secretion system stalk protein SsaO [TTSS(SPI-2 encode) (VF0321)] [Salmonella enterica subsp. enterica serovar Typhimurium str. LT2]
Salmonella_enterica	000633	GCF_000487155.2_ASM48715v2	NZ_CP019181.1	lcl|NZ_CP019181.1_prot_WP_000449089.1_1522	Chromosome	none	1548324	1548701	VFG000516(gb|NP_460381) (ssaO) type III secretion system stalk protein SsaO [TTSS(SPI-2 encode) (VF0321)] [Salmonella enterica subsp. enterica serovar Typhimurium str. LT2]
Salmonella_enterica	000633	GCF_000487255.2_ASM48725v2	NZ_CP019178.1	lcl|NZ_CP019178.1_prot_WP_000449092.1_2325	Chromosome	none	2445757	2446134	VFG000516(gb|NP_460381) (ssaO) type III secretion system stalk protein SsaO [TTSS(SPI-2 encode) (VF0321)] [Salmonella enterica subsp. enterica serovar Typhimurium str. LT2]
Salmonella_enterica	000633	GCF_000487295.3_ASM48729v3	NZ_CP012344.2	lcl|NZ_CP012344.2_prot_WP_000449089.1_2298	Chromosome	none	2413089	2413466	VFG000516(gb|NP_460381) (ssaO) type III secretion system stalk protein SsaO [TTSS(SPI-2 encode) (VF0321)] [Salmonella enterica subsp. enterica serovar Typhimurium str. LT2]
Salmonella_enterica	000633	GCF_000487515.2_ASM48751v2	NZ_CP019177.1	lcl|NZ_CP019177.1_prot_WP_000449089.1_2447	Chromosome	none	2569995	2570372	VFG000516(gb|NP_460381) (ssaO) type III secretion system stalk protein SsaO [TTSS(SPI-2 encode) (VF0321)] [Salmonella enterica subsp. enterica serovar Typhimurium str. LT2]
Salmonella_enterica	000633	GCF_000487575.2_ASM48757v2	NZ_CP007531.1	lcl|NZ_CP007531.1_prot_WP_000449089.1_849	Chromosome	none	866167	866544	VFG000516(gb|NP_460381) (ssaO) type III secretion system stalk protein SsaO [TTSS(SPI-2 encode) (VF0321)] [Salmonella enterica subsp. enterica serovar Typhimurium str. LT2]
Salmonella_enterica	000633	GCF_000487615.2_ASM48761v2	NZ_CP007534.1	lcl|NZ_CP007534.1_prot_WP_000449089.1_3175	Chromosome	none	3387473	3387850	VFG000516(gb|NP_460381) (ssaO) type III secretion system stalk protein SsaO [TTSS(SPI-2 encode) (VF0321)] [Salmonella enterica subsp. enterica serovar Typhimurium str. LT2]
Salmonella_enterica	000633	GCF_000487775.1_ASM48777v2	NZ_CP007533.1	lcl|NZ_CP007533.1_prot_WP_000449093.1_968	Chromosome	none	994165	994542	VFG000516(gb|NP_460381) (ssaO) type III secretion system stalk protein SsaO [TTSS(SPI-2 encode) (VF0321)] [Salmonella enterica subsp. enterica serovar Typhimurium str. LT2]
Salmonella_enterica	000633	GCF_000487915.2_ASM48791v2	NZ_CP007532.1	lcl|NZ_CP007532.1_prot_WP_000449092.1_3003	Chromosome	none	3235927	3236304	VFG000516(gb|NP_460381) (ssaO) type III secretion system stalk protein SsaO [TTSS(SPI-2 encode) (VF0321)] [Salmonella enterica subsp. enterica serovar Typhimurium str. LT2]
Salmonella_enterica	000633	GCF_000487935.2_ASM48793v2	NZ_CP017723.1	lcl|NZ_CP017723.1_prot_WP_000449089.1_2437	Chromosome	none	2548569	2548946	VFG000516(gb|NP_460381) (ssaO) type III secretion system stalk protein SsaO [TTSS(SPI-2 encode) (VF0321)] [Salmonella enterica subsp. enterica serovar Typhimurium str. LT2]
Salmonella_enterica	000633	GCF_000493295.2_ASM49329v2	NZ_CP019189.1	lcl|NZ_CP019189.1_prot_WP_000449092.1_2382	Chromosome	none	2502044	2502421	VFG000516(gb|NP_460381) (ssaO) type III secretion system stalk protein SsaO [TTSS(SPI-2 encode) (VF0321)] [Salmonella enterica subsp. enterica serovar Typhimurium str. LT2]
Salmonella_enterica	000633	GCF_000493535.2_DT2	NC_022544.1	lcl|NC_022544.1_prot_WP_000449089.1_1366	Chromosome	none	1454627	1455004	VFG000516(gb|NP_460381) (ssaO) type III secretion system stalk protein SsaO [TTSS(SPI-2 encode) (VF0321)] [Salmonella enterica subsp. enterica serovar Typhimurium str. LT2]
Salmonella_enterica	000633	GCF_000494385.3_ASM49438v3	NZ_CP015024.2	lcl|NZ_CP015024.2_prot_WP_000449089.1_2116	Chromosome	none	2247939	2248316	VFG000516(gb|NP_460381) (ssaO) type III secretion system stalk protein SsaO [TTSS(SPI-2 encode) (VF0321)] [Salmonella enterica subsp. enterica serovar Typhimurium str. LT2]
Salmonella_enterica	000633	GCF_000503845.1_ASM50384v1	NC_022991.1	lcl|NC_022991.1_prot_WP_000449089.1_1605	Chromosome	none	1715599	1715976	VFG000516(gb|NP_460381) (ssaO) type III secretion system stalk protein SsaO [TTSS(SPI-2 encode) (VF0321)] [Salmonella enterica subsp. enterica serovar Typhimurium str. LT2]
Salmonella_enterica	000633	GCF_000505365.2_ASM50536v2	NZ_CP012833.1	lcl|NZ_CP012833.1_prot_WP_023234462.1_1947	Chromosome	none	2091334	2091711	VFG000516(gb|NP_460381) (ssaO) type III secretion system stalk protein SsaO [TTSS(SPI-2 encode) (VF0321)] [Salmonella enterica subsp. enterica serovar Typhimurium str. LT2]
Salmonella_enterica	000633	GCF_000505705.1_ASM50570v1	NZ_CP005995.1	lcl|NZ_CP005995.1_prot_WP_000449089.1_57	Chromosome	none	55393	55770	VFG000516(gb|NP_460381) (ssaO) type III secretion system stalk protein SsaO [TTSS(SPI-2 encode) (VF0321)] [Salmonella enterica subsp. enterica serovar Typhimurium str. LT2]
Salmonella_enterica	000633	GCF_000612325.1_ASM61232v1	NZ_CP007507.1	lcl|NZ_CP007507.1_prot_WP_000449089.1_1651	Chromosome	none	1731556	1731933	VFG000516(gb|NP_460381) (ssaO) type III secretion system stalk protein SsaO [TTSS(SPI-2 encode) (VF0321)] [Salmonella enterica subsp. enterica serovar Typhimurium str. LT2]
Salmonella_enterica	000633	GCF_000623055.1_ASM62305v2	NZ_CP007269.1	lcl|NZ_CP007269.1_prot_WP_000449089.1_1650	Chromosome	none	1727501	1727878	VFG000516(gb|NP_460381) (ssaO) type III secretion system stalk protein SsaO [TTSS(SPI-2 encode) (VF0321)] [Salmonella enterica subsp. enterica serovar Typhimurium str. LT2]
Salmonella_enterica	000633	GCF_000623095.1_ASM62309v2	NZ_CP007271.1	lcl|NZ_CP007271.1_prot_WP_000449094.1_1655	Chromosome	none	1731863	1732240	VFG000516(gb|NP_460381) (ssaO) type III secretion system stalk protein SsaO [TTSS(SPI-2 encode) (VF0321)] [Salmonella enterica subsp. enterica serovar Typhimurium str. LT2]
Salmonella_enterica	000633	GCF_000623115.2_ASM62311v2	NZ_CP007272.2	lcl|NZ_CP007272.2_prot_WP_000449094.1_1655	Chromosome	none	1731863	1732240	VFG000516(gb|NP_460381) (ssaO) type III secretion system stalk protein SsaO [TTSS(SPI-2 encode) (VF0321)] [Salmonella enterica subsp. enterica serovar Typhimurium str. LT2]
Salmonella_enterica	000633	GCF_000623135.1_ASM62313v2	NZ_CP007273.1	lcl|NZ_CP007273.1_prot_WP_000449094.1_1655	Chromosome	none	1731863	1732240	VFG000516(gb|NP_460381) (ssaO) type III secretion system stalk protein SsaO [TTSS(SPI-2 encode) (VF0321)] [Salmonella enterica subsp. enterica serovar Typhimurium str. LT2]
Salmonella_enterica	000633	GCF_000623195.2_ASM62319v2	NZ_CP007267.2	lcl|NZ_CP007267.2_prot_WP_000449089.1_1652	Chromosome	none	1731543	1731920	VFG000516(gb|NP_460381) (ssaO) type III secretion system stalk protein SsaO [TTSS(SPI-2 encode) (VF0321)] [Salmonella enterica subsp. enterica serovar Typhimurium str. LT2]
Salmonella_enterica	000633	GCF_000623275.1_ASM62327v1	NZ_CP007263.1	lcl|NZ_CP007263.1_prot_WP_000449089.1_1653	Chromosome	none	1730928	1731305	VFG000516(gb|NP_460381) (ssaO) type III secretion system stalk protein SsaO [TTSS(SPI-2 encode) (VF0321)] [Salmonella enterica subsp. enterica serovar Typhimurium str. LT2]
Salmonella_enterica	000633	GCF_000623295.1_ASM62329v1	NZ_CP007258.1	lcl|NZ_CP007258.1_prot_WP_000449089.1_1650	Chromosome	none	1727035	1727412	VFG000516(gb|NP_460381) (ssaO) type III secretion system stalk protein SsaO [TTSS(SPI-2 encode) (VF0321)] [Salmonella enterica subsp. enterica serovar Typhimurium str. LT2]
Salmonella_enterica	000633	GCF_000623315.1_ASM62331v1	NZ_CP007259.1	lcl|NZ_CP007259.1_prot_WP_000449089.1_1650	Chromosome	none	1727933	1728310	VFG000516(gb|NP_460381) (ssaO) type III secretion system stalk protein SsaO [TTSS(SPI-2 encode) (VF0321)] [Salmonella enterica subsp. enterica serovar Typhimurium str. LT2]
Salmonella_enterica	000633	GCF_000623335.1_ASM62333v1	NZ_CP007260.1	lcl|NZ_CP007260.1_prot_WP_000449089.1_1650	Chromosome	none	1727123	1727500	VFG000516(gb|NP_460381) (ssaO) type III secretion system stalk protein SsaO [TTSS(SPI-2 encode) (VF0321)] [Salmonella enterica subsp. enterica serovar Typhimurium str. LT2]
Salmonella_enterica	000633	GCF_000623355.1_ASM62335v1	NZ_CP007261.1	lcl|NZ_CP007261.1_prot_WP_000449089.1_1659	Chromosome	none	1736051	1736428	VFG000516(gb|NP_460381) (ssaO) type III secretion system stalk protein SsaO [TTSS(SPI-2 encode) (VF0321)] [Salmonella enterica subsp. enterica serovar Typhimurium str. LT2]
Salmonella_enterica	000633	GCF_000623375.1_ASM62337v1	NZ_CP007262.1	lcl|NZ_CP007262.1_prot_WP_000449089.1_1652	Chromosome	none	1731441	1731818	VFG000516(gb|NP_460381) (ssaO) type III secretion system stalk protein SsaO [TTSS(SPI-2 encode) (VF0321)] [Salmonella enterica subsp. enterica serovar Typhimurium str. LT2]
Salmonella_enterica	000633	GCF_000623395.2_ASM62339v2	NZ_CP007288.2	lcl|NZ_CP007288.2_prot_WP_000449094.1_1655	Chromosome	none	1731863	1732240	VFG000516(gb|NP_460381) (ssaO) type III secretion system stalk protein SsaO [TTSS(SPI-2 encode) (VF0321)] [Salmonella enterica subsp. enterica serovar Typhimurium str. LT2]
Salmonella_enterica	000633	GCF_000623455.2_ASM62345v2	NZ_CP007291.2	lcl|NZ_CP007291.2_prot_WP_000449094.1_1655	Chromosome	none	1731863	1732240	VFG000516(gb|NP_460381) (ssaO) type III secretion system stalk protein SsaO [TTSS(SPI-2 encode) (VF0321)] [Salmonella enterica subsp. enterica serovar Typhimurium str. LT2]
Salmonella_enterica	000633	GCF_000623475.1_ASM62347v2	NZ_CP007292.1	lcl|NZ_CP007292.1_prot_WP_000449094.1_1655	Chromosome	none	1731863	1732240	VFG000516(gb|NP_460381) (ssaO) type III secretion system stalk protein SsaO [TTSS(SPI-2 encode) (VF0321)] [Salmonella enterica subsp. enterica serovar Typhimurium str. LT2]
Salmonella_enterica	000633	GCF_000623615.2_ASM62361v2	NZ_CP007280.2	lcl|NZ_CP007280.2_prot_WP_000449094.1_1655	Chromosome	none	1731863	1732240	VFG000516(gb|NP_460381) (ssaO) type III secretion system stalk protein SsaO [TTSS(SPI-2 encode) (VF0321)] [Salmonella enterica subsp. enterica serovar Typhimurium str. LT2]
Salmonella_enterica	000633	GCF_000623655.2_ASM62365v2	NZ_CP007282.2	lcl|NZ_CP007282.2_prot_WP_000449094.1_1655	Chromosome	none	1731863	1732240	VFG000516(gb|NP_460381) (ssaO) type III secretion system stalk protein SsaO [TTSS(SPI-2 encode) (VF0321)] [Salmonella enterica subsp. enterica serovar Typhimurium str. LT2]
Salmonella_enterica	000633	GCF_000623675.2_ASM62367v2	NZ_CP007283.2	lcl|NZ_CP007283.2_prot_WP_000449094.1_1655	Chromosome	none	1731863	1732240	VFG000516(gb|NP_460381) (ssaO) type III secretion system stalk protein SsaO [TTSS(SPI-2 encode) (VF0321)] [Salmonella enterica subsp. enterica serovar Typhimurium str. LT2]
Salmonella_enterica	000633	GCF_000623715.2_ASM62371v2	NZ_CP007285.2	lcl|NZ_CP007285.2_prot_WP_000449094.1_1655	Chromosome	none	1731863	1732240	VFG000516(gb|NP_460381) (ssaO) type III secretion system stalk protein SsaO [TTSS(SPI-2 encode) (VF0321)] [Salmonella enterica subsp. enterica serovar Typhimurium str. LT2]
Salmonella_enterica	000633	GCF_000623735.2_ASM62373v2	NZ_CP007286.2	lcl|NZ_CP007286.2_prot_WP_000449094.1_1656	Chromosome	none	1731863	1732240	VFG000516(gb|NP_460381) (ssaO) type III secretion system stalk protein SsaO [TTSS(SPI-2 encode) (VF0321)] [Salmonella enterica subsp. enterica serovar Typhimurium str. LT2]
Salmonella_enterica	000633	GCF_000624055.2_ASM62405v2	NZ_CP007312.2	lcl|NZ_CP007312.2_prot_WP_000449094.1_1655	Chromosome	none	1731863	1732240	VFG000516(gb|NP_460381) (ssaO) type III secretion system stalk protein SsaO [TTSS(SPI-2 encode) (VF0321)] [Salmonella enterica subsp. enterica serovar Typhimurium str. LT2]
Salmonella_enterica	000633	GCF_000624175.1_ASM62417v2	NZ_CP007333.1	lcl|NZ_CP007333.1_prot_WP_000449094.1_1655	Chromosome	none	1731863	1732240	VFG000516(gb|NP_460381) (ssaO) type III secretion system stalk protein SsaO [TTSS(SPI-2 encode) (VF0321)] [Salmonella enterica subsp. enterica serovar Typhimurium str. LT2]
Salmonella_enterica	000633	GCF_000624395.2_ASM62439v2	NZ_CP007329.2	lcl|NZ_CP007329.2_prot_WP_000449089.1_1652	Chromosome	none	1731660	1732037	VFG000516(gb|NP_460381) (ssaO) type III secretion system stalk protein SsaO [TTSS(SPI-2 encode) (VF0321)] [Salmonella enterica subsp. enterica serovar Typhimurium str. LT2]
Salmonella_enterica	000633	GCF_000625855.1_ASM62585v2	NZ_CP007425.1	lcl|NZ_CP007425.1_prot_WP_000449094.1_1655	Chromosome	none	1731863	1732240	VFG000516(gb|NP_460381) (ssaO) type III secretion system stalk protein SsaO [TTSS(SPI-2 encode) (VF0321)] [Salmonella enterica subsp. enterica serovar Typhimurium str. LT2]
Salmonella_enterica	000633	GCF_000626095.2_ASM62609v2	NZ_CP007434.2	lcl|NZ_CP007434.2_prot_WP_000449094.1_1655	Chromosome	none	1731863	1732240	VFG000516(gb|NP_460381) (ssaO) type III secretion system stalk protein SsaO [TTSS(SPI-2 encode) (VF0321)] [Salmonella enterica subsp. enterica serovar Typhimurium str. LT2]
Salmonella_enterica	000633	GCF_000626175.1_ASM62617v1	NZ_CP007175.1	lcl|NZ_CP007175.1_prot_WP_000449089.1_1650	Chromosome	none	1727548	1727925	VFG000516(gb|NP_460381) (ssaO) type III secretion system stalk protein SsaO [TTSS(SPI-2 encode) (VF0321)] [Salmonella enterica subsp. enterica serovar Typhimurium str. LT2]
Salmonella_enterica	000633	GCF_000626195.1_ASM62619v1	NZ_CP007245.1	lcl|NZ_CP007245.1_prot_WP_000449089.1_1651	Chromosome	none	1729072	1729449	VFG000516(gb|NP_460381) (ssaO) type III secretion system stalk protein SsaO [TTSS(SPI-2 encode) (VF0321)] [Salmonella enterica subsp. enterica serovar Typhimurium str. LT2]
Salmonella_enterica	000633	GCF_000626215.1_ASM62621v1	NZ_CP007246.1	lcl|NZ_CP007246.1_prot_WP_000449089.1_1650	Chromosome	none	1727155	1727532	VFG000516(gb|NP_460381) (ssaO) type III secretion system stalk protein SsaO [TTSS(SPI-2 encode) (VF0321)] [Salmonella enterica subsp. enterica serovar Typhimurium str. LT2]
Salmonella_enterica	000633	GCF_000626235.1_ASM62623v1	NZ_CP007247.1	lcl|NZ_CP007247.1_prot_WP_000449089.1_1650	Chromosome	none	1728300	1728677	VFG000516(gb|NP_460381) (ssaO) type III secretion system stalk protein SsaO [TTSS(SPI-2 encode) (VF0321)] [Salmonella enterica subsp. enterica serovar Typhimurium str. LT2]
Salmonella_enterica	000633	GCF_000626255.1_ASM62625v1	NZ_CP007248.1	lcl|NZ_CP007248.1_prot_WP_000449089.1_1653	Chromosome	none	1730519	1730896	VFG000516(gb|NP_460381) (ssaO) type III secretion system stalk protein SsaO [TTSS(SPI-2 encode) (VF0321)] [Salmonella enterica subsp. enterica serovar Typhimurium str. LT2]
Salmonella_enterica	000633	GCF_000626275.2_ASM62627v2	NZ_CP007249.2	lcl|NZ_CP007249.2_prot_WP_000449089.1_1652	Chromosome	none	1732781	1733158	VFG000516(gb|NP_460381) (ssaO) type III secretion system stalk protein SsaO [TTSS(SPI-2 encode) (VF0321)] [Salmonella enterica subsp. enterica serovar Typhimurium str. LT2]
Salmonella_enterica	000633	GCF_000626295.1_ASM62629v1	NZ_CP007250.1	lcl|NZ_CP007250.1_prot_WP_000449089.1_1653	Chromosome	none	1730859	1731236	VFG000516(gb|NP_460381) (ssaO) type III secretion system stalk protein SsaO [TTSS(SPI-2 encode) (VF0321)] [Salmonella enterica subsp. enterica serovar Typhimurium str. LT2]
Salmonella_enterica	000633	GCF_000626335.1_ASM62633v1	NZ_CP007252.1	lcl|NZ_CP007252.1_prot_WP_000449089.1_1650	Chromosome	none	1727449	1727826	VFG000516(gb|NP_460381) (ssaO) type III secretion system stalk protein SsaO [TTSS(SPI-2 encode) (VF0321)] [Salmonella enterica subsp. enterica serovar Typhimurium str. LT2]
Salmonella_enterica	000633	GCF_000626355.1_ASM62635v1	NZ_CP007253.1	lcl|NZ_CP007253.1_prot_WP_000449089.1_1653	Chromosome	none	1731254	1731631	VFG000516(gb|NP_460381) (ssaO) type III secretion system stalk protein SsaO [TTSS(SPI-2 encode) (VF0321)] [Salmonella enterica subsp. enterica serovar Typhimurium str. LT2]
Salmonella_enterica	000633	GCF_000626375.1_ASM62637v1	NZ_CP007254.1	lcl|NZ_CP007254.1_prot_WP_000449089.1_1650	Chromosome	none	1727501	1727878	VFG000516(gb|NP_460381) (ssaO) type III secretion system stalk protein SsaO [TTSS(SPI-2 encode) (VF0321)] [Salmonella enterica subsp. enterica serovar Typhimurium str. LT2]
Salmonella_enterica	000633	GCF_000626695.2_ASM62669v2	NZ_CP007360.2	lcl|NZ_CP007360.2_prot_WP_000449094.1_1655	Chromosome	none	1731863	1732240	VFG000516(gb|NP_460381) (ssaO) type III secretion system stalk protein SsaO [TTSS(SPI-2 encode) (VF0321)] [Salmonella enterica subsp. enterica serovar Typhimurium str. LT2]
Salmonella_enterica	000633	GCF_000636135.1_ASM63613v1	NZ_CP007581.1	lcl|NZ_CP007581.1_prot_WP_000449089.1_1418	Chromosome	none	1478490	1478867	VFG000516(gb|NP_460381) (ssaO) type III secretion system stalk protein SsaO [TTSS(SPI-2 encode) (VF0321)] [Salmonella enterica subsp. enterica serovar Typhimurium str. LT2]
Salmonella_enterica	000633	GCF_000698515.2_ASM69851v2	NZ_CP039496.1	lcl|NZ_CP039496.1_prot_WP_000449089.1_2329	Chromosome	none	2480138	2480515	VFG000516(gb|NP_460381) (ssaO) type III secretion system stalk protein SsaO [TTSS(SPI-2 encode) (VF0321)] [Salmonella enterica subsp. enterica serovar Typhimurium str. LT2]
Salmonella_enterica	000633	GCF_000698715.2_ASM69871v2	NZ_CP039500.1	lcl|NZ_CP039500.1_prot_WP_000449089.1_2328	Chromosome	none	2481126	2481503	VFG000516(gb|NP_460381) (ssaO) type III secretion system stalk protein SsaO [TTSS(SPI-2 encode) (VF0321)] [Salmonella enterica subsp. enterica serovar Typhimurium str. LT2]
Salmonella_enterica	000633	GCF_000715155.1_ASM71515v2	NZ_CP007804.1	lcl|NZ_CP007804.1_prot_WP_000449089.1_1326	Chromosome	none	1398096	1398473	VFG000516(gb|NP_460381) (ssaO) type III secretion system stalk protein SsaO [TTSS(SPI-2 encode) (VF0321)] [Salmonella enterica subsp. enterica serovar Typhimurium str. LT2]
Salmonella_enterica	000633	GCF_000732045.2_ASM73204v2	NZ_CP075037.1	lcl|NZ_CP075037.1_prot_WP_000449093.1_2375	Chromosome	none	2489153	2489530	VFG000516(gb|NP_460381) (ssaO) type III secretion system stalk protein SsaO [TTSS(SPI-2 encode) (VF0321)] [Salmonella enterica subsp. enterica serovar Typhimurium str. LT2]
Salmonella_enterica	000633	GCF_000742815.1_ASM74281v1	NZ_CP007639.1	lcl|NZ_CP007639.1_prot_WP_000449089.1_1478	Chromosome	none	1530273	1530650	VFG000516(gb|NP_460381) (ssaO) type III secretion system stalk protein SsaO [TTSS(SPI-2 encode) (VF0321)] [Salmonella enterica subsp. enterica serovar Typhimurium str. LT2]
Salmonella_enterica	000633	GCF_000743055.1_ASM74305v1	NZ_CP009102.1	lcl|NZ_CP009102.1_prot_WP_000449089.1_1331	Chromosome	none	1423076	1423453	VFG000516(gb|NP_460381) (ssaO) type III secretion system stalk protein SsaO [TTSS(SPI-2 encode) (VF0321)] [Salmonella enterica subsp. enterica serovar Typhimurium str. LT2]
Salmonella_enterica	000633	GCF_000748245.2_ASM74824v2	NZ_CP039499.1	lcl|NZ_CP039499.1_prot_WP_000449089.1_2328	Chromosome	none	2481126	2481503	VFG000516(gb|NP_460381) (ssaO) type III secretion system stalk protein SsaO [TTSS(SPI-2 encode) (VF0321)] [Salmonella enterica subsp. enterica serovar Typhimurium str. LT2]
Salmonella_enterica	000633	GCF_000748565.2_ASM74856v2	NZ_CP039498.1	lcl|NZ_CP039498.1_prot_WP_000449089.1_2328	Chromosome	none	2481014	2481391	VFG000516(gb|NP_460381) (ssaO) type III secretion system stalk protein SsaO [TTSS(SPI-2 encode) (VF0321)] [Salmonella enterica subsp. enterica serovar Typhimurium str. LT2]
Salmonella_enterica	000633	GCF_000750215.1_ASM75021v1	NZ_CP009089.1	lcl|NZ_CP009089.1_prot_WP_000449089.1_1651	Chromosome	none	1732812	1733189	VFG000516(gb|NP_460381) (ssaO) type III secretion system stalk protein SsaO [TTSS(SPI-2 encode) (VF0321)] [Salmonella enterica subsp. enterica serovar Typhimurium str. LT2]
Salmonella_enterica	000633	GCF_000750255.1_ASM75025v1	NZ_CP009090.1	lcl|NZ_CP009090.1_prot_WP_000449089.1_1651	Chromosome	none	1731280	1731657	VFG000516(gb|NP_460381) (ssaO) type III secretion system stalk protein SsaO [TTSS(SPI-2 encode) (VF0321)] [Salmonella enterica subsp. enterica serovar Typhimurium str. LT2]
Salmonella_enterica	000633	GCF_000750295.1_ASM75029v1	NZ_CP009091.1	lcl|NZ_CP009091.1_prot_WP_000449089.1_1647	Chromosome	none	1718085	1718462	VFG000516(gb|NP_460381) (ssaO) type III secretion system stalk protein SsaO [TTSS(SPI-2 encode) (VF0321)] [Salmonella enterica subsp. enterica serovar Typhimurium str. LT2]
Salmonella_enterica	000633	GCF_000750335.1_ASM75033v1	NZ_CP009092.1	lcl|NZ_CP009092.1_prot_WP_000449089.1_1652	Chromosome	none	1731842	1732219	VFG000516(gb|NP_460381) (ssaO) type III secretion system stalk protein SsaO [TTSS(SPI-2 encode) (VF0321)] [Salmonella enterica subsp. enterica serovar Typhimurium str. LT2]
Salmonella_enterica	000633	GCF_000750375.1_ASM75037v1	NZ_CP009093.1	lcl|NZ_CP009093.1_prot_WP_000449089.1_1638	Chromosome	none	1723293	1723670	VFG000516(gb|NP_460381) (ssaO) type III secretion system stalk protein SsaO [TTSS(SPI-2 encode) (VF0321)] [Salmonella enterica subsp. enterica serovar Typhimurium str. LT2]
Salmonella_enterica	000633	GCF_000750395.2_ASM75039v2	NZ_CP009085.2	lcl|NZ_CP009085.2_prot_WP_000449089.1_1652	Chromosome	none	1731643	1732020	VFG000516(gb|NP_460381) (ssaO) type III secretion system stalk protein SsaO [TTSS(SPI-2 encode) (VF0321)] [Salmonella enterica subsp. enterica serovar Typhimurium str. LT2]
Salmonella_enterica	000633	GCF_000750415.2_ASM75041v2	NZ_CP009084.2	lcl|NZ_CP009084.2_prot_WP_000449089.1_1651	Chromosome	none	1731643	1732020	VFG000516(gb|NP_460381) (ssaO) type III secretion system stalk protein SsaO [TTSS(SPI-2 encode) (VF0321)] [Salmonella enterica subsp. enterica serovar Typhimurium str. LT2]
Salmonella_enterica	000633	GCF_000750435.1_ASM75043v1	NZ_CP009086.1	lcl|NZ_CP009086.1_prot_WP_000449089.1_1652	Chromosome	none	1731076	1731453	VFG000516(gb|NP_460381) (ssaO) type III secretion system stalk protein SsaO [TTSS(SPI-2 encode) (VF0321)] [Salmonella enterica subsp. enterica serovar Typhimurium str. LT2]
Salmonella_enterica	000633	GCF_000750455.1_ASM75045v1	NZ_CP009087.1	lcl|NZ_CP009087.1_prot_WP_000449089.1_1652	Chromosome	none	1730831	1731208	VFG000516(gb|NP_460381) (ssaO) type III secretion system stalk protein SsaO [TTSS(SPI-2 encode) (VF0321)] [Salmonella enterica subsp. enterica serovar Typhimurium str. LT2]
Salmonella_enterica	000633	GCF_000750475.1_ASM75047v1	NZ_CP009083.1	lcl|NZ_CP009083.1_prot_WP_000449089.1_1652	Chromosome	none	1731651	1732028	VFG000516(gb|NP_460381) (ssaO) type III secretion system stalk protein SsaO [TTSS(SPI-2 encode) (VF0321)] [Salmonella enterica subsp. enterica serovar Typhimurium str. LT2]
Salmonella_enterica	000633	GCF_000750495.1_ASM75049v1	NZ_CP009088.1	lcl|NZ_CP009088.1_prot_WP_000449089.1_1652	Chromosome	none	1730457	1730834	VFG000516(gb|NP_460381) (ssaO) type III secretion system stalk protein SsaO [TTSS(SPI-2 encode) (VF0321)] [Salmonella enterica subsp. enterica serovar Typhimurium str. LT2]
Salmonella_enterica	000633	GCF_000754375.1_ASM75437v1	NZ_CP008928.1	lcl|NZ_CP008928.1_prot_WP_000449089.1_41	Chromosome	none	36253	36630	VFG000516(gb|NP_460381) (ssaO) type III secretion system stalk protein SsaO [TTSS(SPI-2 encode) (VF0321)] [Salmonella enterica subsp. enterica serovar Typhimurium str. LT2]
Salmonella_enterica	000633	GCF_000756465.1_ASM75646v1	NZ_CP006693.1	lcl|NZ_CP006693.1_prot_WP_038397781.1_1484	Chromosome	none	1554576	1554953	VFG000516(gb|NP_460381) (ssaO) type III secretion system stalk protein SsaO [TTSS(SPI-2 encode) (VF0321)] [Salmonella enterica subsp. enterica serovar Typhimurium str. LT2]
Salmonella_enterica	000633	GCF_000783815.2_ASM78381v2	NZ_CP026052.1	lcl|NZ_CP026052.1_prot_WP_000449089.1_1179	Chromosome	none	1243709	1244086	VFG000516(gb|NP_460381) (ssaO) type III secretion system stalk protein SsaO [TTSS(SPI-2 encode) (VF0321)] [Salmonella enterica subsp. enterica serovar Typhimurium str. LT2]
Salmonella_enterica	000633	GCF_000818075.1_ASM81807v1	NZ_CP009049.1	lcl|NZ_CP009049.1_prot_WP_000449089.1_1987	Chromosome	none	2123825	2124202	VFG000516(gb|NP_460381) (ssaO) type III secretion system stalk protein SsaO [TTSS(SPI-2 encode) (VF0321)] [Salmonella enterica subsp. enterica serovar Typhimurium str. LT2]
Salmonella_enterica	000633	GCF_000818115.1_ASM81811v1	NZ_CP009559.1	lcl|NZ_CP009559.1_prot_WP_000449089.1_3719	Chromosome	none	3967118	3967495	VFG000516(gb|NP_460381) (ssaO) type III secretion system stalk protein SsaO [TTSS(SPI-2 encode) (VF0321)] [Salmonella enterica subsp. enterica serovar Typhimurium str. LT2]
Salmonella_enterica	000633	GCF_000940895.2_ASM94089v2	NZ_CP007211.2	lcl|NZ_CP007211.2_prot_WP_000449089.1_2316	Chromosome	none	2462480	2462857	VFG000516(gb|NP_460381) (ssaO) type III secretion system stalk protein SsaO [TTSS(SPI-2 encode) (VF0321)] [Salmonella enterica subsp. enterica serovar Typhimurium str. LT2]
Salmonella_enterica	000633	GCF_000940935.2_ASM94093v2	NZ_CP007216.2	lcl|NZ_CP007216.2_prot_WP_000449089.1_2380	Chromosome	none	2523942	2524319	VFG000516(gb|NP_460381) (ssaO) type III secretion system stalk protein SsaO [TTSS(SPI-2 encode) (VF0321)] [Salmonella enterica subsp. enterica serovar Typhimurium str. LT2]
Salmonella_enterica	000633	GCF_000940975.1_ASM94097v1	NZ_CP007222.1	lcl|NZ_CP007222.1_prot_WP_000449092.1_1972	Chromosome	none	2122102	2122479	VFG000516(gb|NP_460381) (ssaO) type III secretion system stalk protein SsaO [TTSS(SPI-2 encode) (VF0321)] [Salmonella enterica subsp. enterica serovar Typhimurium str. LT2]
Salmonella_enterica	000633	GCF_000941015.2_ASM94101v2	NZ_CP007235.2	lcl|NZ_CP007235.2_prot_WP_000449089.1_2057	Chromosome	none	2228323	2228700	VFG000516(gb|NP_460381) (ssaO) type III secretion system stalk protein SsaO [TTSS(SPI-2 encode) (VF0321)] [Salmonella enterica subsp. enterica serovar Typhimurium str. LT2]
Salmonella_enterica	000633	GCF_000953495.1_SINFA	NZ_LN649235.1	lcl|NZ_LN649235.1_prot_WP_000449089.1_1358	Chromosome	none	1438615	1438992	VFG000516(gb|NP_460381) (ssaO) type III secretion system stalk protein SsaO [TTSS(SPI-2 encode) (VF0321)] [Salmonella enterica subsp. enterica serovar Typhimurium str. LT2]
Salmonella_enterica	000633	GCF_000963535.2_ASM96353v2	NZ_CP007483.2	lcl|NZ_CP007483.2_prot_WP_000449089.1_2390	Chromosome	none	2520794	2521171	VFG000516(gb|NP_460381) (ssaO) type III secretion system stalk protein SsaO [TTSS(SPI-2 encode) (VF0321)] [Salmonella enterica subsp. enterica serovar Typhimurium str. LT2]
Salmonella_enterica	000633	GCF_000973645.1_ASM97364v1	NZ_CP007523.1	lcl|NZ_CP007523.1_prot_WP_000449089.1_2053	Chromosome	none	2229165	2229542	VFG000516(gb|NP_460381) (ssaO) type III secretion system stalk protein SsaO [TTSS(SPI-2 encode) (VF0321)] [Salmonella enterica subsp. enterica serovar Typhimurium str. LT2]
Salmonella_enterica	000633	GCF_000973665.2_ASM97366v2	NZ_CP007540.2	lcl|NZ_CP007540.2_prot_WP_000449092.1_2267	Chromosome	none	2410111	2410488	VFG000516(gb|NP_460381) (ssaO) type III secretion system stalk protein SsaO [TTSS(SPI-2 encode) (VF0321)] [Salmonella enterica subsp. enterica serovar Typhimurium str. LT2]
Salmonella_enterica	000633	GCF_000973685.2_ASM97368v2	NZ_CP007559.2	lcl|NZ_CP007559.2_prot_WP_000449089.1_2320	Chromosome	none	2463078	2463455	VFG000516(gb|NP_460381) (ssaO) type III secretion system stalk protein SsaO [TTSS(SPI-2 encode) (VF0321)] [Salmonella enterica subsp. enterica serovar Typhimurium str. LT2]
Salmonella_enterica	000633	GCF_000988525.3_ASM98852v3	NZ_CP007584.2	lcl|NZ_CP007584.2_prot_WP_000449089.1_2490	Chromosome	none	2596983	2597360	VFG000516(gb|NP_460381) (ssaO) type III secretion system stalk protein SsaO [TTSS(SPI-2 encode) (VF0321)] [Salmonella enterica subsp. enterica serovar Typhimurium str. LT2]
Salmonella_enterica	000633	GCF_000993725.1_ASM99372v1	NZ_CP011365.1	lcl|NZ_CP011365.1_prot_WP_000449089.1_1351	Chromosome	none	1442876	1443253	VFG000516(gb|NP_460381) (ssaO) type III secretion system stalk protein SsaO [TTSS(SPI-2 encode) (VF0321)] [Salmonella enterica subsp. enterica serovar Typhimurium str. LT2]
Salmonella_enterica	000633	GCF_001006525.1_ASM100652v1	NZ_CP011428.1	lcl|NZ_CP011428.1_prot_WP_000449089.1_1422	Chromosome	none	1487165	1487542	VFG000516(gb|NP_460381) (ssaO) type III secretion system stalk protein SsaO [TTSS(SPI-2 encode) (VF0321)] [Salmonella enterica subsp. enterica serovar Typhimurium str. LT2]
Salmonella_enterica	000633	GCF_001048035.2_ERL103914	NZ_LT904883.1	lcl|NZ_LT904883.1_prot_WP_000449096.1_2341	Chromosome	none	2465710	2466087	VFG000516(gb|NP_460381) (ssaO) type III secretion system stalk protein SsaO [TTSS(SPI-2 encode) (VF0321)] [Salmonella enterica subsp. enterica serovar Typhimurium str. LT2]
Salmonella_enterica	000633	GCF_001048375.2_M223	NZ_LT904854.1	lcl|NZ_LT904854.1_prot_WP_000449096.1_2417	Chromosome	none	2498257	2498634	VFG000516(gb|NP_460381) (ssaO) type III secretion system stalk protein SsaO [TTSS(SPI-2 encode) (VF0321)] [Salmonella enterica subsp. enterica serovar Typhimurium str. LT2]
Salmonella_enterica	000633	GCF_001095585.2_ERL114000	NZ_LT904876.1	lcl|NZ_LT904876.1_prot_WP_000449096.1_2482	Chromosome	none	2571471	2571848	VFG000516(gb|NP_460381) (ssaO) type III secretion system stalk protein SsaO [TTSS(SPI-2 encode) (VF0321)] [Salmonella enterica subsp. enterica serovar Typhimurium str. LT2]
Salmonella_enterica	000633	GCF_001104165.2_E00-7866	NZ_LT904882.1	lcl|NZ_LT904882.1_prot_WP_000449096.1_2414	Chromosome	none	2500475	2500852	VFG000516(gb|NP_460381) (ssaO) type III secretion system stalk protein SsaO [TTSS(SPI-2 encode) (VF0321)] [Salmonella enterica subsp. enterica serovar Typhimurium str. LT2]
Salmonella_enterica	000633	GCF_001104885.2_10349_1_89_2	NZ_LT904870.1	lcl|NZ_LT904870.1_prot_WP_000449096.1_2560	Chromosome	none	2646914	2647291	VFG000516(gb|NP_460381) (ssaO) type III secretion system stalk protein SsaO [TTSS(SPI-2 encode) (VF0321)] [Salmonella enterica subsp. enterica serovar Typhimurium str. LT2]
Salmonella_enterica	000633	GCF_001118185.2_H12ESR00394-001A	NZ_LT904890.1	lcl|NZ_LT904890.1_prot_WP_000449096.1_2113	Chromosome	none	2219005	2219382	VFG000516(gb|NP_460381) (ssaO) type III secretion system stalk protein SsaO [TTSS(SPI-2 encode) (VF0321)] [Salmonella enterica subsp. enterica serovar Typhimurium str. LT2]
Salmonella_enterica	000633	GCF_001119245.2_76_1292	NZ_LT904887.1	lcl|NZ_LT904887.1_prot_WP_000449096.1_2096	Chromosome	none	2199142	2199519	VFG000516(gb|NP_460381) (ssaO) type III secretion system stalk protein SsaO [TTSS(SPI-2 encode) (VF0321)] [Salmonella enterica subsp. enterica serovar Typhimurium str. LT2]
Salmonella_enterica	000633	GCF_001121865.2_404Ty	NZ_LT904877.1	lcl|NZ_LT904877.1_prot_WP_000449096.1_2592	Chromosome	none	2676512	2676889	VFG000516(gb|NP_460381) (ssaO) type III secretion system stalk protein SsaO [TTSS(SPI-2 encode) (VF0321)] [Salmonella enterica subsp. enterica serovar Typhimurium str. LT2]
Salmonella_enterica	000633	GCF_001127485.2_ERL041834	NZ_LT904884.1	lcl|NZ_LT904884.1_prot_WP_000449096.1_2156	Chromosome	none	2237388	2237765	VFG000516(gb|NP_460381) (ssaO) type III secretion system stalk protein SsaO [TTSS(SPI-2 encode) (VF0321)] [Salmonella enterica subsp. enterica serovar Typhimurium str. LT2]
Salmonella_enterica	000633	GCF_001135805.2_ERL072973	NZ_LT904777.1	lcl|NZ_LT904777.1_prot_WP_000449096.1_2450	Chromosome	none	2541068	2541445	VFG000516(gb|NP_460381) (ssaO) type III secretion system stalk protein SsaO [TTSS(SPI-2 encode) (VF0321)] [Salmonella enterica subsp. enterica serovar Typhimurium str. LT2]
Salmonella_enterica	000633	GCF_001148125.2_ERL024120	NZ_LT905088.1	lcl|NZ_LT905088.1_prot_WP_000449096.1_1597	Chromosome	none	1679202	1679579	VFG000516(gb|NP_460381) (ssaO) type III secretion system stalk protein SsaO [TTSS(SPI-2 encode) (VF0321)] [Salmonella enterica subsp. enterica serovar Typhimurium str. LT2]
Salmonella_enterica	000633	GCF_001148305.2_ERL082356	NZ_LT905140.1	lcl|NZ_LT905140.1_prot_WP_000449096.1_2444	Chromosome	none	2600219	2600596	VFG000516(gb|NP_460381) (ssaO) type III secretion system stalk protein SsaO [TTSS(SPI-2 encode) (VF0321)] [Salmonella enterica subsp. enterica serovar Typhimurium str. LT2]
Salmonella_enterica	000633	GCF_001163025.2_H12ESR04734-001A	NZ_LT904868.1	lcl|NZ_LT904868.1_prot_WP_000449096.1_2417	Chromosome	none	2499520	2499897	VFG000516(gb|NP_460381) (ssaO) type III secretion system stalk protein SsaO [TTSS(SPI-2 encode) (VF0321)] [Salmonella enterica subsp. enterica serovar Typhimurium str. LT2]
Salmonella_enterica	000633	GCF_001165785.2_ERL024919	NZ_LT904875.1	lcl|NZ_LT904875.1_prot_WP_000449096.1_2126	Chromosome	none	2218984	2219361	VFG000516(gb|NP_460381) (ssaO) type III secretion system stalk protein SsaO [TTSS(SPI-2 encode) (VF0321)] [Salmonella enterica subsp. enterica serovar Typhimurium str. LT2]
Salmonella_enterica	000633	GCF_001185215.1_ASM118521v1	NZ_CP011790.1	lcl|NZ_CP011790.1_prot_WP_000449089.1_1651	Chromosome	none	1731367	1731744	VFG000516(gb|NP_460381) (ssaO) type III secretion system stalk protein SsaO [TTSS(SPI-2 encode) (VF0321)] [Salmonella enterica subsp. enterica serovar Typhimurium str. LT2]
Salmonella_enterica	000633	GCF_001185245.1_ASM118524v1	NZ_CP011791.1	lcl|NZ_CP011791.1_prot_WP_000449089.1_1651	Chromosome	none	1731281	1731658	VFG000516(gb|NP_460381) (ssaO) type III secretion system stalk protein SsaO [TTSS(SPI-2 encode) (VF0321)] [Salmonella enterica subsp. enterica serovar Typhimurium str. LT2]
Salmonella_enterica	000633	GCF_001188125.2_ASM118812v2	NZ_CP026976.1	lcl|NZ_CP026976.1_prot_WP_000449089.1_1544	Chromosome	none	1647193	1647570	VFG000516(gb|NP_460381) (ssaO) type III secretion system stalk protein SsaO [TTSS(SPI-2 encode) (VF0321)] [Salmonella enterica subsp. enterica serovar Typhimurium str. LT2]
Salmonella_enterica	000633	GCF_001278295.1_ASM127829v1	NZ_CP012598.1	lcl|NZ_CP012598.1_prot_WP_000449089.1_1628	Chromosome	none	1712591	1712968	VFG000516(gb|NP_460381) (ssaO) type III secretion system stalk protein SsaO [TTSS(SPI-2 encode) (VF0321)] [Salmonella enterica subsp. enterica serovar Typhimurium str. LT2]
Salmonella_enterica	000633	GCF_001278315.1_ASM127831v1	NZ_CP012599.1	lcl|NZ_CP012599.1_prot_WP_000449089.1_482	Chromosome	none	453851	454228	VFG000516(gb|NP_460381) (ssaO) type III secretion system stalk protein SsaO [TTSS(SPI-2 encode) (VF0321)] [Salmonella enterica subsp. enterica serovar Typhimurium str. LT2]
Salmonella_enterica	000633	GCF_001293505.1_ASM129350v1	NZ_CP012681.1	lcl|NZ_CP012681.1_prot_WP_000449089.1_1424	Chromosome	none	1490477	1490854	VFG000516(gb|NP_460381) (ssaO) type III secretion system stalk protein SsaO [TTSS(SPI-2 encode) (VF0321)] [Salmonella enterica subsp. enterica serovar Typhimurium str. LT2]
Salmonella_enterica	000633	GCF_001302605.1_ASM130260v1	NZ_CP012091.1	lcl|NZ_CP012091.1_prot_WP_000449096.1_378	Chromosome	none	358739	359116	VFG000516(gb|NP_460381) (ssaO) type III secretion system stalk protein SsaO [TTSS(SPI-2 encode) (VF0321)] [Salmonella enterica subsp. enterica serovar Typhimurium str. LT2]
Salmonella_enterica	000633	GCF_001305235.1_ASM130523v1	NZ_CP009768.1	lcl|NZ_CP009768.1_prot_WP_000449094.1_2465	Chromosome	none	2610922	2611299	VFG000516(gb|NP_460381) (ssaO) type III secretion system stalk protein SsaO [TTSS(SPI-2 encode) (VF0321)] [Salmonella enterica subsp. enterica serovar Typhimurium str. LT2]
Salmonella_enterica	000633	GCF_001305815.1_ASM130581v1	NZ_CP012513.1	lcl|NZ_CP012513.1_prot_WP_000449089.1_1376	Chromosome	none	1460786	1461163	VFG000516(gb|NP_460381) (ssaO) type III secretion system stalk protein SsaO [TTSS(SPI-2 encode) (VF0321)] [Salmonella enterica subsp. enterica serovar Typhimurium str. LT2]
Salmonella_enterica	000633	GCF_001305835.1_ASM130583v1	NZ_CP012514.1	lcl|NZ_CP012514.1_prot_WP_000449089.1_1377	Chromosome	none	1454040	1454417	VFG000516(gb|NP_460381) (ssaO) type III secretion system stalk protein SsaO [TTSS(SPI-2 encode) (VF0321)] [Salmonella enterica subsp. enterica serovar Typhimurium str. LT2]
Salmonella_enterica	000633	GCF_001357935.2_80_2002	NZ_LT904891.1	lcl|NZ_LT904891.1_prot_WP_000449096.1_4540	Chromosome	none	4744605	4744982	VFG000516(gb|NP_460381) (ssaO) type III secretion system stalk protein SsaO [TTSS(SPI-2 encode) (VF0321)] [Salmonella enterica subsp. enterica serovar Typhimurium str. LT2]
Salmonella_enterica	000633	GCF_001360555.2_2010_7898	NZ_LT905139.1	lcl|NZ_LT905139.1_prot_WP_000449096.1_2417	Chromosome	none	2498276	2498653	VFG000516(gb|NP_460381) (ssaO) type III secretion system stalk protein SsaO [TTSS(SPI-2 encode) (VF0321)] [Salmonella enterica subsp. enterica serovar Typhimurium str. LT2]
Salmonella_enterica	000633	GCF_001362095.2_034151_4	NZ_LT904867.1	lcl|NZ_LT904867.1_prot_WP_000449096.1_2221	Chromosome	none	2332648	2333025	VFG000516(gb|NP_460381) (ssaO) type III secretion system stalk protein SsaO [TTSS(SPI-2 encode) (VF0321)] [Salmonella enterica subsp. enterica serovar Typhimurium str. LT2]
Salmonella_enterica	000633	GCF_001362135.2_11909_3	NZ_LT904872.1	lcl|NZ_LT904872.1_prot_WP_000449096.1_2675	Chromosome	none	2822717	2823094	VFG000516(gb|NP_460381) (ssaO) type III secretion system stalk protein SsaO [TTSS(SPI-2 encode) (VF0321)] [Salmonella enterica subsp. enterica serovar Typhimurium str. LT2]
Salmonella_enterica	000633	GCF_001362195.2_H12ESR00755-001A	NZ_LT905142.1	lcl|NZ_LT905142.1_prot_WP_000449096.1_227	Chromosome	none	209957	210334	VFG000516(gb|NP_460381) (ssaO) type III secretion system stalk protein SsaO [TTSS(SPI-2 encode) (VF0321)] [Salmonella enterica subsp. enterica serovar Typhimurium str. LT2]
Salmonella_enterica	000633	GCF_001362335.2_Ty2	NZ_LT904886.1	lcl|NZ_LT904886.1_prot_WP_000449096.1_2442	Chromosome	none	2599631	2600008	VFG000516(gb|NP_460381) (ssaO) type III secretion system stalk protein SsaO [TTSS(SPI-2 encode) (VF0321)] [Salmonella enterica subsp. enterica serovar Typhimurium str. LT2]
Salmonella_enterica	000633	GCF_001409135.1_10259	NZ_LN890518.1	lcl|NZ_LN890518.1_prot_WP_000449089.1_1848	Chromosome	none	1926254	1926631	VFG000516(gb|NP_460381) (ssaO) type III secretion system stalk protein SsaO [TTSS(SPI-2 encode) (VF0321)] [Salmonella enterica subsp. enterica serovar Typhimurium str. LT2]
Salmonella_enterica	000633	GCF_001409155.1_98_11262	NZ_LN890522.1	lcl|NZ_LN890522.1_prot_WP_000449089.1_1793	Chromosome	none	1877903	1878280	VFG000516(gb|NP_460381) (ssaO) type III secretion system stalk protein SsaO [TTSS(SPI-2 encode) (VF0321)] [Salmonella enterica subsp. enterica serovar Typhimurium str. LT2]
Salmonella_enterica	000633	GCF_001409175.1_99_3134	NZ_LN890524.1	lcl|NZ_LN890524.1_prot_WP_000449089.1_1193	Chromosome	none	1239502	1239879	VFG000516(gb|NP_460381) (ssaO) type III secretion system stalk protein SsaO [TTSS(SPI-2 encode) (VF0321)] [Salmonella enterica subsp. enterica serovar Typhimurium str. LT2]
Salmonella_enterica	000633	GCF_001409195.1_C2346	NZ_LN890520.1	lcl|NZ_LN890520.1_prot_WP_000449089.1_1613	Chromosome	none	1688003	1688380	VFG000516(gb|NP_460381) (ssaO) type III secretion system stalk protein SsaO [TTSS(SPI-2 encode) (VF0321)] [Salmonella enterica subsp. enterica serovar Typhimurium str. LT2]
Salmonella_enterica	000633	GCF_001441205.1_ASM144120v1	NZ_CP012921.1	lcl|NZ_CP012921.1_prot_WP_000449089.1_1443	Chromosome	none	1497586	1497963	VFG000516(gb|NP_460381) (ssaO) type III secretion system stalk protein SsaO [TTSS(SPI-2 encode) (VF0321)] [Salmonella enterica subsp. enterica serovar Typhimurium str. LT2]
Salmonella_enterica	000633	GCF_001441225.1_ASM144122v1	NZ_CP012924.1	lcl|NZ_CP012924.1_prot_WP_000449089.1_1444	Chromosome	none	1497779	1498156	VFG000516(gb|NP_460381) (ssaO) type III secretion system stalk protein SsaO [TTSS(SPI-2 encode) (VF0321)] [Salmonella enterica subsp. enterica serovar Typhimurium str. LT2]
Salmonella_enterica	000633	GCF_001441245.1_ASM144124v1	NZ_CP012930.1	lcl|NZ_CP012930.1_prot_WP_000449089.1_1443	Chromosome	none	1497714	1498091	VFG000516(gb|NP_460381) (ssaO) type III secretion system stalk protein SsaO [TTSS(SPI-2 encode) (VF0321)] [Salmonella enterica subsp. enterica serovar Typhimurium str. LT2]
Salmonella_enterica	000633	GCF_001447095.1_ASM144709v1	NZ_CP013226.1	lcl|NZ_CP013226.1_prot_WP_000449089.1_863	Chromosome	none	873817	874194	VFG000516(gb|NP_460381) (ssaO) type III secretion system stalk protein SsaO [TTSS(SPI-2 encode) (VF0321)] [Salmonella enterica subsp. enterica serovar Typhimurium str. LT2]
Salmonella_enterica	000633	GCF_001447115.1_ASM144711v1	NZ_CP013222.1	lcl|NZ_CP013222.1_prot_WP_000449089.1_872	Chromosome	none	883441	883818	VFG000516(gb|NP_460381) (ssaO) type III secretion system stalk protein SsaO [TTSS(SPI-2 encode) (VF0321)] [Salmonella enterica subsp. enterica serovar Typhimurium str. LT2]
Salmonella_enterica	000633	GCF_001448485.2_ASM144848v2	NZ_CP022500.1	lcl|NZ_CP022500.1_prot_WP_000449089.1_487	Chromosome	none	509937	510314	VFG000516(gb|NP_460381) (ssaO) type III secretion system stalk protein SsaO [TTSS(SPI-2 encode) (VF0321)] [Salmonella enterica subsp. enterica serovar Typhimurium str. LT2]
Salmonella_enterica	000633	GCF_001448665.2_ASM144866v2	NZ_CP030288.1	lcl|NZ_CP030288.1_prot_WP_000449093.1_2491	Chromosome	none	2593838	2594215	VFG000516(gb|NP_460381) (ssaO) type III secretion system stalk protein SsaO [TTSS(SPI-2 encode) (VF0321)] [Salmonella enterica subsp. enterica serovar Typhimurium str. LT2]
Salmonella_enterica	000633	GCF_001448705.2_ASM144870v2	NZ_CP022503.1	lcl|NZ_CP022503.1_prot_WP_000449089.1_1267	Chromosome	none	1339383	1339760	VFG000516(gb|NP_460381) (ssaO) type III secretion system stalk protein SsaO [TTSS(SPI-2 encode) (VF0321)] [Salmonella enterica subsp. enterica serovar Typhimurium str. LT2]
Salmonella_enterica	000633	GCF_001448785.2_ASM144878v2	NZ_CP030175.1	lcl|NZ_CP030175.1_prot_WP_000449089.1_2001	Chromosome	none	2130215	2130592	VFG000516(gb|NP_460381) (ssaO) type III secretion system stalk protein SsaO [TTSS(SPI-2 encode) (VF0321)] [Salmonella enterica subsp. enterica serovar Typhimurium str. LT2]
Salmonella_enterica	000633	GCF_001454965.1_ASM145496v1	NZ_CP012144.1	lcl|NZ_CP012144.1_prot_WP_000449089.1_2325	Chromosome	none	2459190	2459567	VFG000516(gb|NP_460381) (ssaO) type III secretion system stalk protein SsaO [TTSS(SPI-2 encode) (VF0321)] [Salmonella enterica subsp. enterica serovar Typhimurium str. LT2]
Salmonella_enterica	000633	GCF_001457675.1_NCTC10384	NZ_LN868943.1	lcl|NZ_LN868943.1_prot_WP_000449089.1_1438	Chromosome	none	1539863	1540240	VFG000516(gb|NP_460381) (ssaO) type III secretion system stalk protein SsaO [TTSS(SPI-2 encode) (VF0321)] [Salmonella enterica subsp. enterica serovar Typhimurium str. LT2]
Salmonella_enterica	000633	GCF_001484025.1_ASM148402v1	NZ_CP013097.1	lcl|NZ_CP013097.1_prot_WP_000449089.1_1648	Chromosome	none	1728510	1728887	VFG000516(gb|NP_460381) (ssaO) type III secretion system stalk protein SsaO [TTSS(SPI-2 encode) (VF0321)] [Salmonella enterica subsp. enterica serovar Typhimurium str. LT2]
Salmonella_enterica	000633	GCF_001535315.2_ASM153531v2	NZ_CP014994.1	lcl|NZ_CP014994.1_prot_WP_000449089.1_2482	Chromosome	none	2613453	2613830	VFG000516(gb|NP_460381) (ssaO) type III secretion system stalk protein SsaO [TTSS(SPI-2 encode) (VF0321)] [Salmonella enterica subsp. enterica serovar Typhimurium str. LT2]
Salmonella_enterica	000633	GCF_001540845.1_SO4698_09	NZ_LN999997.1	lcl|NZ_LN999997.1_prot_WP_000449089.1_3735	Chromosome	none	3925440	3925817	VFG000516(gb|NP_460381) (ssaO) type III secretion system stalk protein SsaO [TTSS(SPI-2 encode) (VF0321)] [Salmonella enterica subsp. enterica serovar Typhimurium str. LT2]
Salmonella_enterica	000633	GCF_001558355.2_ASM155835v2	NZ_CP014051.2	lcl|NZ_CP014051.2_prot_WP_000449089.1_3869	Chromosome	none	4160015	4160392	VFG000516(gb|NP_460381) (ssaO) type III secretion system stalk protein SsaO [TTSS(SPI-2 encode) (VF0321)] [Salmonella enterica subsp. enterica serovar Typhimurium str. LT2]
Salmonella_enterica	000633	GCF_001576255.1_ASM157625v1	NZ_CP014358.1	lcl|NZ_CP014358.1_prot_WP_000449089.1_1420	Chromosome	none	1478497	1478874	VFG000516(gb|NP_460381) (ssaO) type III secretion system stalk protein SsaO [TTSS(SPI-2 encode) (VF0321)] [Salmonella enterica subsp. enterica serovar Typhimurium str. LT2]
Salmonella_enterica	000633	GCF_001576275.1_ASM157627v1	NZ_CP014356.1	lcl|NZ_CP014356.1_prot_WP_000449089.1_1433	Chromosome	none	1496023	1496400	VFG000516(gb|NP_460381) (ssaO) type III secretion system stalk protein SsaO [TTSS(SPI-2 encode) (VF0321)] [Salmonella enterica subsp. enterica serovar Typhimurium str. LT2]
Salmonella_enterica	000633	GCF_001577505.1_ASM157750v1	NZ_CP014536.1	lcl|NZ_CP014536.1_prot_WP_000449089.1_1426	Chromosome	none	1492914	1493291	VFG000516(gb|NP_460381) (ssaO) type III secretion system stalk protein SsaO [TTSS(SPI-2 encode) (VF0321)] [Salmonella enterica subsp. enterica serovar Typhimurium str. LT2]
Salmonella_enterica	000633	GCF_001612515.1_ASM161251v1	NZ_CP014996.1	lcl|NZ_CP014996.1_prot_WP_000449089.1_2176	Chromosome	none	2265491	2265868	VFG000516(gb|NP_460381) (ssaO) type III secretion system stalk protein SsaO [TTSS(SPI-2 encode) (VF0321)] [Salmonella enterica subsp. enterica serovar Typhimurium str. LT2]
Salmonella_enterica	000633	GCF_001620115.1_ASM162011v1	NZ_CP014657.1	lcl|NZ_CP014657.1_prot_WP_000449089.1_2363	Chromosome	none	2499541	2499918	VFG000516(gb|NP_460381) (ssaO) type III secretion system stalk protein SsaO [TTSS(SPI-2 encode) (VF0321)] [Salmonella enterica subsp. enterica serovar Typhimurium str. LT2]
Salmonella_enterica	000633	GCF_001620135.2_ASM162013v2	NZ_CP014659.2	lcl|NZ_CP014659.2_prot_WP_000449089.1_2511	Chromosome	none	2613140	2613517	VFG000516(gb|NP_460381) (ssaO) type III secretion system stalk protein SsaO [TTSS(SPI-2 encode) (VF0321)] [Salmonella enterica subsp. enterica serovar Typhimurium str. LT2]
Salmonella_enterica	000633	GCF_001620155.1_ASM162015v1	NZ_CP014661.1	lcl|NZ_CP014661.1_prot_WP_000449089.1_2349	Chromosome	none	2492517	2492894	VFG000516(gb|NP_460381) (ssaO) type III secretion system stalk protein SsaO [TTSS(SPI-2 encode) (VF0321)] [Salmonella enterica subsp. enterica serovar Typhimurium str. LT2]
Salmonella_enterica	000633	GCF_001620205.2_ASM162020v2	NZ_CP014621.2	lcl|NZ_CP014621.2_prot_WP_000449089.1_2441	Chromosome	none	2549796	2550173	VFG000516(gb|NP_460381) (ssaO) type III secretion system stalk protein SsaO [TTSS(SPI-2 encode) (VF0321)] [Salmonella enterica subsp. enterica serovar Typhimurium str. LT2]
Salmonella_enterica	000633	GCF_001620225.1_ASM162022v1	NZ_CP014620.1	lcl|NZ_CP014620.1_prot_WP_000449089.1_2326	Chromosome	none	2469154	2469531	VFG000516(gb|NP_460381) (ssaO) type III secretion system stalk protein SsaO [TTSS(SPI-2 encode) (VF0321)] [Salmonella enterica subsp. enterica serovar Typhimurium str. LT2]
Salmonella_enterica	000633	GCF_001623545.2_ASM162354v2	NZ_CP014663.2	lcl|NZ_CP014663.2_prot_WP_000449089.1_2431	Chromosome	none	2544315	2544692	VFG000516(gb|NP_460381) (ssaO) type III secretion system stalk protein SsaO [TTSS(SPI-2 encode) (VF0321)] [Salmonella enterica subsp. enterica serovar Typhimurium str. LT2]
Salmonella_enterica	000633	GCF_001623585.1_ASM162358v1	NZ_CP014664.1	lcl|NZ_CP014664.1_prot_WP_000449089.1_2403	Chromosome	none	2535187	2535564	VFG000516(gb|NP_460381) (ssaO) type III secretion system stalk protein SsaO [TTSS(SPI-2 encode) (VF0321)] [Salmonella enterica subsp. enterica serovar Typhimurium str. LT2]
Salmonella_enterica	000633	GCF_001623625.1_ASM162362v1	NZ_CP014665.1	lcl|NZ_CP014665.1_prot_WP_000449089.1_2361	Chromosome	none	2498866	2499243	VFG000516(gb|NP_460381) (ssaO) type III secretion system stalk protein SsaO [TTSS(SPI-2 encode) (VF0321)] [Salmonella enterica subsp. enterica serovar Typhimurium str. LT2]
Salmonella_enterica	000633	GCF_001623645.2_ASM162364v2	NZ_CP014965.1	lcl|NZ_CP014965.1_prot_WP_000449089.1_2384	Chromosome	none	2528316	2528693	VFG000516(gb|NP_460381) (ssaO) type III secretion system stalk protein SsaO [TTSS(SPI-2 encode) (VF0321)] [Salmonella enterica subsp. enterica serovar Typhimurium str. LT2]
Salmonella_enterica	000633	GCF_001623665.2_ASM162366v2	NZ_CP014666.2	lcl|NZ_CP014666.2_prot_WP_000449089.1_2328	Chromosome	none	2471192	2471569	VFG000516(gb|NP_460381) (ssaO) type III secretion system stalk protein SsaO [TTSS(SPI-2 encode) (VF0321)] [Salmonella enterica subsp. enterica serovar Typhimurium str. LT2]
Salmonella_enterica	000633	GCF_001623685.1_ASM162368v1	NZ_CP014967.1	lcl|NZ_CP014967.1_prot_WP_000449089.1_2578	Chromosome	none	2683817	2684194	VFG000516(gb|NP_460381) (ssaO) type III secretion system stalk protein SsaO [TTSS(SPI-2 encode) (VF0321)] [Salmonella enterica subsp. enterica serovar Typhimurium str. LT2]
Salmonella_enterica	000633	GCF_001623705.1_ASM162370v1	NZ_CP014981.1	lcl|NZ_CP014981.1_prot_WP_000449089.1_2460	Chromosome	none	2586048	2586425	VFG000516(gb|NP_460381) (ssaO) type III secretion system stalk protein SsaO [TTSS(SPI-2 encode) (VF0321)] [Salmonella enterica subsp. enterica serovar Typhimurium str. LT2]
Salmonella_enterica	000633	GCF_001623725.1_ASM162372v1	NZ_CP014969.1	lcl|NZ_CP014969.1_prot_WP_000449089.1_2583	Chromosome	none	2684865	2685242	VFG000516(gb|NP_460381) (ssaO) type III secretion system stalk protein SsaO [TTSS(SPI-2 encode) (VF0321)] [Salmonella enterica subsp. enterica serovar Typhimurium str. LT2]
Salmonella_enterica	000633	GCF_001623765.2_ASM162376v2	NZ_CP014971.2	lcl|NZ_CP014971.2_prot_WP_000449089.1_2419	Chromosome	none	2556777	2557154	VFG000516(gb|NP_460381) (ssaO) type III secretion system stalk protein SsaO [TTSS(SPI-2 encode) (VF0321)] [Salmonella enterica subsp. enterica serovar Typhimurium str. LT2]
Salmonella_enterica	000633	GCF_001623775.1_ASM162377v1	NZ_CP014983.1	lcl|NZ_CP014983.1_prot_WP_000449089.1_2413	Chromosome	none	2554835	2555212	VFG000516(gb|NP_460381) (ssaO) type III secretion system stalk protein SsaO [TTSS(SPI-2 encode) (VF0321)] [Salmonella enterica subsp. enterica serovar Typhimurium str. LT2]
Salmonella_enterica	000633	GCF_001623805.1_ASM162380v1	NZ_CP014975.1	lcl|NZ_CP014975.1_prot_WP_000449089.1_2579	Chromosome	none	2681672	2682049	VFG000516(gb|NP_460381) (ssaO) type III secretion system stalk protein SsaO [TTSS(SPI-2 encode) (VF0321)] [Salmonella enterica subsp. enterica serovar Typhimurium str. LT2]
Salmonella_enterica	000633	GCF_001623825.2_ASM162382v2	NZ_CP014979.2	lcl|NZ_CP014979.2_prot_WP_000449089.1_2518	Chromosome	none	2632362	2632739	VFG000516(gb|NP_460381) (ssaO) type III secretion system stalk protein SsaO [TTSS(SPI-2 encode) (VF0321)] [Salmonella enterica subsp. enterica serovar Typhimurium str. LT2]
Salmonella_enterica	000633	GCF_001623845.1_ASM162384v1	NZ_CP014977.1	lcl|NZ_CP014977.1_prot_WP_000449089.1_2410	Chromosome	none	2546166	2546543	VFG000516(gb|NP_460381) (ssaO) type III secretion system stalk protein SsaO [TTSS(SPI-2 encode) (VF0321)] [Salmonella enterica subsp. enterica serovar Typhimurium str. LT2]
Salmonella_enterica	000633	GCF_001628755.1_ASM162875v1	NZ_CP011288.1	lcl|NZ_CP011288.1_prot_WP_024149674.1_2128	Chromosome	none	2341122	2341499	VFG000516(gb|NP_460381) (ssaO) type III secretion system stalk protein SsaO [TTSS(SPI-2 encode) (VF0321)] [Salmonella enterica subsp. enterica serovar Typhimurium str. LT2]
Salmonella_enterica	000633	GCF_001629755.1_ASM162975v1	NZ_CP011289.1	lcl|NZ_CP011289.1_prot_WP_024149674.1_2128	Chromosome	none	2341123	2341500	VFG000516(gb|NP_460381) (ssaO) type III secretion system stalk protein SsaO [TTSS(SPI-2 encode) (VF0321)] [Salmonella enterica subsp. enterica serovar Typhimurium str. LT2]
Salmonella_enterica	000633	GCF_001629775.1_ASM162977v1	NZ_CP011292.1	lcl|NZ_CP011292.1_prot_WP_024149674.1_2129	Chromosome	none	2341122	2341499	VFG000516(gb|NP_460381) (ssaO) type III secretion system stalk protein SsaO [TTSS(SPI-2 encode) (VF0321)] [Salmonella enterica subsp. enterica serovar Typhimurium str. LT2]
Salmonella_enterica	000633	GCF_001647045.1_ASM164704v1	NZ_CP011942.1	lcl|NZ_CP011942.1_prot_WP_000449089.1_1651	Chromosome	none	1731859	1732236	VFG000516(gb|NP_460381) (ssaO) type III secretion system stalk protein SsaO [TTSS(SPI-2 encode) (VF0321)] [Salmonella enterica subsp. enterica serovar Typhimurium str. LT2]
Salmonella_enterica	000633	GCF_001647755.1_ASM164775v1	NZ_CP015724.1	lcl|NZ_CP015724.1_prot_WP_023226958.1_2422	Chromosome	none	2550756	2551133	VFG000516(gb|NP_460381) (ssaO) type III secretion system stalk protein SsaO [TTSS(SPI-2 encode) (VF0321)] [Salmonella enterica subsp. enterica serovar Typhimurium str. LT2]
Salmonella_enterica	000633	GCF_001652385.2_ASM165238v2	NZ_CP075141.1	lcl|NZ_CP075141.1_prot_WP_000449089.1_2378	Chromosome	none	2504605	2504982	VFG000516(gb|NP_460381) (ssaO) type III secretion system stalk protein SsaO [TTSS(SPI-2 encode) (VF0321)] [Salmonella enterica subsp. enterica serovar Typhimurium str. LT2]
Salmonella_enterica	000633	GCF_001689935.1_ASM168993v1	NZ_CP016504.1	lcl|NZ_CP016504.1_prot_WP_000449089.1_1443	Chromosome	none	1497594	1497971	VFG000516(gb|NP_460381) (ssaO) type III secretion system stalk protein SsaO [TTSS(SPI-2 encode) (VF0321)] [Salmonella enterica subsp. enterica serovar Typhimurium str. LT2]
Salmonella_enterica	000633	GCF_001690005.1_ASM169000v1	NZ_CP016507.1	lcl|NZ_CP016507.1_prot_WP_000449089.1_1443	Chromosome	none	1497594	1497971	VFG000516(gb|NP_460381) (ssaO) type III secretion system stalk protein SsaO [TTSS(SPI-2 encode) (VF0321)] [Salmonella enterica subsp. enterica serovar Typhimurium str. LT2]
Salmonella_enterica	000633	GCF_001690055.1_ASM169005v1	NZ_CP016514.1	lcl|NZ_CP016514.1_prot_WP_000449089.1_1443	Chromosome	none	1497586	1497963	VFG000516(gb|NP_460381) (ssaO) type III secretion system stalk protein SsaO [TTSS(SPI-2 encode) (VF0321)] [Salmonella enterica subsp. enterica serovar Typhimurium str. LT2]
Salmonella_enterica	000633	GCF_001690075.1_ASM169007v1	NZ_CP016517.1	lcl|NZ_CP016517.1_prot_WP_000449089.1_1443	Chromosome	none	1497586	1497963	VFG000516(gb|NP_460381) (ssaO) type III secretion system stalk protein SsaO [TTSS(SPI-2 encode) (VF0321)] [Salmonella enterica subsp. enterica serovar Typhimurium str. LT2]
Salmonella_enterica	000633	GCF_001690095.1_ASM169009v1	NZ_CP016530.1	lcl|NZ_CP016530.1_prot_WP_000449089.1_1444	Chromosome	none	1497593	1497970	VFG000516(gb|NP_460381) (ssaO) type III secretion system stalk protein SsaO [TTSS(SPI-2 encode) (VF0321)] [Salmonella enterica subsp. enterica serovar Typhimurium str. LT2]
Salmonella_enterica	000633	GCF_001690115.1_ASM169011v1	NZ_CP016521.1	lcl|NZ_CP016521.1_prot_WP_000449089.1_1445	Chromosome	none	1498853	1499230	VFG000516(gb|NP_460381) (ssaO) type III secretion system stalk protein SsaO [TTSS(SPI-2 encode) (VF0321)] [Salmonella enterica subsp. enterica serovar Typhimurium str. LT2]
Salmonella_enterica	000633	GCF_001690135.1_ASM169013v1	NZ_CP016525.1	lcl|NZ_CP016525.1_prot_WP_000449089.1_1442	Chromosome	none	1497594	1497971	VFG000516(gb|NP_460381) (ssaO) type III secretion system stalk protein SsaO [TTSS(SPI-2 encode) (VF0321)] [Salmonella enterica subsp. enterica serovar Typhimurium str. LT2]
Salmonella_enterica	000633	GCF_001692495.1_ASM169249v1	NZ_CP016563.1	lcl|NZ_CP016563.1_prot_WP_000449089.1_1444	Chromosome	none	1497595	1497972	VFG000516(gb|NP_460381) (ssaO) type III secretion system stalk protein SsaO [TTSS(SPI-2 encode) (VF0321)] [Salmonella enterica subsp. enterica serovar Typhimurium str. LT2]
Salmonella_enterica	000633	GCF_001692515.1_ASM169251v1	NZ_CP016573.1	lcl|NZ_CP016573.1_prot_WP_000449089.1_1443	Chromosome	none	1497586	1497963	VFG000516(gb|NP_460381) (ssaO) type III secretion system stalk protein SsaO [TTSS(SPI-2 encode) (VF0321)] [Salmonella enterica subsp. enterica serovar Typhimurium str. LT2]
Salmonella_enterica	000633	GCF_001692535.1_ASM169253v1	NZ_CP016579.1	lcl|NZ_CP016579.1_prot_WP_000449089.1_1442	Chromosome	none	1497595	1497972	VFG000516(gb|NP_460381) (ssaO) type III secretion system stalk protein SsaO [TTSS(SPI-2 encode) (VF0321)] [Salmonella enterica subsp. enterica serovar Typhimurium str. LT2]
Salmonella_enterica	000633	GCF_001692555.1_ASM169255v1	NZ_CP016561.1	lcl|NZ_CP016561.1_prot_WP_000449089.1_1443	Chromosome	none	1497594	1497971	VFG000516(gb|NP_460381) (ssaO) type III secretion system stalk protein SsaO [TTSS(SPI-2 encode) (VF0321)] [Salmonella enterica subsp. enterica serovar Typhimurium str. LT2]
Salmonella_enterica	000633	GCF_001692575.1_ASM169257v1	NZ_CP016569.1	lcl|NZ_CP016569.1_prot_WP_000449089.1_1443	Chromosome	none	1497847	1498224	VFG000516(gb|NP_460381) (ssaO) type III secretion system stalk protein SsaO [TTSS(SPI-2 encode) (VF0321)] [Salmonella enterica subsp. enterica serovar Typhimurium str. LT2]
Salmonella_enterica	000633	GCF_001692595.1_ASM169259v1	NZ_CP016565.1	lcl|NZ_CP016565.1_prot_WP_000449089.1_1443	Chromosome	none	1497594	1497971	VFG000516(gb|NP_460381) (ssaO) type III secretion system stalk protein SsaO [TTSS(SPI-2 encode) (VF0321)] [Salmonella enterica subsp. enterica serovar Typhimurium str. LT2]
Salmonella_enterica	000633	GCF_001692615.1_ASM169261v1	NZ_CP016576.1	lcl|NZ_CP016576.1_prot_WP_000449089.1_1443	Chromosome	none	1497586	1497963	VFG000516(gb|NP_460381) (ssaO) type III secretion system stalk protein SsaO [TTSS(SPI-2 encode) (VF0321)] [Salmonella enterica subsp. enterica serovar Typhimurium str. LT2]
Salmonella_enterica	000633	GCF_001692635.1_ASM169263v1	NZ_CP016586.1	lcl|NZ_CP016586.1_prot_WP_000449089.1_1444	Chromosome	none	1497595	1497972	VFG000516(gb|NP_460381) (ssaO) type III secretion system stalk protein SsaO [TTSS(SPI-2 encode) (VF0321)] [Salmonella enterica subsp. enterica serovar Typhimurium str. LT2]
Salmonella_enterica	000633	GCF_001705055.1_ASM170505v1	NZ_CP012396.1	lcl|NZ_CP012396.1_prot_WP_000449094.1_2066	Chromosome	none	2187535	2187912	VFG000516(gb|NP_460381) (ssaO) type III secretion system stalk protein SsaO [TTSS(SPI-2 encode) (VF0321)] [Salmonella enterica subsp. enterica serovar Typhimurium str. LT2]
