## Supplementary material for "Prophages and plasmids display opposite trends in the types of accessory genes they carry": Table-S7.tsv (part 225 of 338)

Species	Cluster No.	Assembly	Contig	Protein	Plasmid or Chromosome	VIBRANT	Start	End	Function
Salmonella_enterica	000633	GCF_001705365.1_ASM170536v1	NZ_CP015157.1	lcl|NZ_CP015157.1_prot_WP_000449089.1_1432	Chromosome	none	1508296	1508673	VFG000516(gb|NP_460381) (ssaO) type III secretion system stalk protein SsaO [TTSS(SPI-2 encode) (VF0321)] [Salmonella enterica subsp. enterica serovar Typhimurium str. LT2]
Salmonella_enterica	000633	GCF_001713515.2_ASM171351v2	NZ_CP074661.1	lcl|NZ_CP074661.1_prot_WP_000449089.1_2049	Chromosome	none	2175161	2175538	VFG000516(gb|NP_460381) (ssaO) type III secretion system stalk protein SsaO [TTSS(SPI-2 encode) (VF0321)] [Salmonella enterica subsp. enterica serovar Typhimurium str. LT2]
Salmonella_enterica	000633	GCF_001729225.1_ASM172922v1	NZ_CP016385.1	lcl|NZ_CP016385.1_prot_WP_000449089.1_1364	Chromosome	none	1454414	1454791	VFG000516(gb|NP_460381) (ssaO) type III secretion system stalk protein SsaO [TTSS(SPI-2 encode) (VF0321)] [Salmonella enterica subsp. enterica serovar Typhimurium str. LT2]
Salmonella_enterica	000633	GCF_001756025.2_ASM175602v2	NZ_CP074663.1	lcl|NZ_CP074663.1_prot_WP_000449089.1_2482	Chromosome	none	2588530	2588907	VFG000516(gb|NP_460381) (ssaO) type III secretion system stalk protein SsaO [TTSS(SPI-2 encode) (VF0321)] [Salmonella enterica subsp. enterica serovar Typhimurium str. LT2]
Salmonella_enterica	000633	GCF_001831555.2_ASM183155v2	NZ_CP075140.1	lcl|NZ_CP075140.1_prot_WP_024149674.1_2514	Chromosome	none	2679572	2679949	VFG000516(gb|NP_460381) (ssaO) type III secretion system stalk protein SsaO [TTSS(SPI-2 encode) (VF0321)] [Salmonella enterica subsp. enterica serovar Typhimurium str. LT2]
Salmonella_enterica	000633	GCF_001831715.2_ASM183171v2	NZ_CP075138.1	lcl|NZ_CP075138.1_prot_WP_000449089.1_2406	Chromosome	none	2505116	2505493	VFG000516(gb|NP_460381) (ssaO) type III secretion system stalk protein SsaO [TTSS(SPI-2 encode) (VF0321)] [Salmonella enterica subsp. enterica serovar Typhimurium str. LT2]
Salmonella_enterica	000633	GCF_001831915.2_ASM183191v2	NZ_CP075137.1	lcl|NZ_CP075137.1_prot_WP_000449089.1_2388	Chromosome	none	2534588	2534965	VFG000516(gb|NP_460381) (ssaO) type III secretion system stalk protein SsaO [TTSS(SPI-2 encode) (VF0321)] [Salmonella enterica subsp. enterica serovar Typhimurium str. LT2]
Salmonella_enterica	000633	GCF_001831985.2_ASM183198v2	NZ_CP075135.1	lcl|NZ_CP075135.1_prot_WP_000449093.1_2518	Chromosome	none	2640668	2641045	VFG000516(gb|NP_460381) (ssaO) type III secretion system stalk protein SsaO [TTSS(SPI-2 encode) (VF0321)] [Salmonella enterica subsp. enterica serovar Typhimurium str. LT2]
Salmonella_enterica	000633	GCF_001832255.2_ASM183225v2	NZ_CP075128.1	lcl|NZ_CP075128.1_prot_WP_024149674.1_2087	Chromosome	none	2215028	2215405	VFG000516(gb|NP_460381) (ssaO) type III secretion system stalk protein SsaO [TTSS(SPI-2 encode) (VF0321)] [Salmonella enterica subsp. enterica serovar Typhimurium str. LT2]
Salmonella_enterica	000633	GCF_001833225.2_ASM183322v2	NZ_CP075134.1	lcl|NZ_CP075134.1_prot_WP_000449089.1_2359	Chromosome	none	2491616	2491993	VFG000516(gb|NP_460381) (ssaO) type III secretion system stalk protein SsaO [TTSS(SPI-2 encode) (VF0321)] [Salmonella enterica subsp. enterica serovar Typhimurium str. LT2]
Salmonella_enterica	000633	GCF_001833255.2_ASM183325v2	NZ_CP075129.1	lcl|NZ_CP075129.1_prot_WP_000449093.1_2406	Chromosome	none	2524857	2525234	VFG000516(gb|NP_460381) (ssaO) type III secretion system stalk protein SsaO [TTSS(SPI-2 encode) (VF0321)] [Salmonella enterica subsp. enterica serovar Typhimurium str. LT2]
Salmonella_enterica	000633	GCF_001833305.2_ASM183330v2	NZ_CP075127.1	lcl|NZ_CP075127.1_prot_WP_000449089.1_2359	Chromosome	none	2491971	2492348	VFG000516(gb|NP_460381) (ssaO) type III secretion system stalk protein SsaO [TTSS(SPI-2 encode) (VF0321)] [Salmonella enterica subsp. enterica serovar Typhimurium str. LT2]
Salmonella_enterica	000633	GCF_001834735.2_ASM183473v2	NZ_CP075132.1	lcl|NZ_CP075132.1_prot_WP_000449089.1_1524	Chromosome	none	1548552	1548929	VFG000516(gb|NP_460381) (ssaO) type III secretion system stalk protein SsaO [TTSS(SPI-2 encode) (VF0321)] [Salmonella enterica subsp. enterica serovar Typhimurium str. LT2]
Salmonella_enterica	000633	GCF_001834965.2_ASM183496v2	NZ_CP075125.1	lcl|NZ_CP075125.1_prot_WP_000449093.1_2517	Chromosome	none	2640979	2641356	VFG000516(gb|NP_460381) (ssaO) type III secretion system stalk protein SsaO [TTSS(SPI-2 encode) (VF0321)] [Salmonella enterica subsp. enterica serovar Typhimurium str. LT2]
Salmonella_enterica	000633	GCF_001886995.1_ASM188699v1	NZ_CP017617.1	lcl|NZ_CP017617.1_prot_WP_000449089.1_1355	Chromosome	none	1427363	1427740	VFG000516(gb|NP_460381) (ssaO) type III secretion system stalk protein SsaO [TTSS(SPI-2 encode) (VF0321)] [Salmonella enterica subsp. enterica serovar Typhimurium str. LT2]
Salmonella_enterica	000633	GCF_001887015.1_ASM188701v1	NZ_CP017621.1	lcl|NZ_CP017621.1_prot_WP_000449089.1_1353	Chromosome	none	1442143	1442520	VFG000516(gb|NP_460381) (ssaO) type III secretion system stalk protein SsaO [TTSS(SPI-2 encode) (VF0321)] [Salmonella enterica subsp. enterica serovar Typhimurium str. LT2]
Salmonella_enterica	000633	GCF_001890165.1_ASM189016v1	NZ_CP016010.1	lcl|NZ_CP016010.1_prot_WP_000449089.1_2437	Chromosome	none	2550489	2550866	VFG000516(gb|NP_460381) (ssaO) type III secretion system stalk protein SsaO [TTSS(SPI-2 encode) (VF0321)] [Salmonella enterica subsp. enterica serovar Typhimurium str. LT2]
Salmonella_enterica	000633	GCF_001890185.1_ASM189018v1	NZ_CP016012.1	lcl|NZ_CP016012.1_prot_WP_000449089.1_2389	Chromosome	none	2518782	2519159	VFG000516(gb|NP_460381) (ssaO) type III secretion system stalk protein SsaO [TTSS(SPI-2 encode) (VF0321)] [Salmonella enterica subsp. enterica serovar Typhimurium str. LT2]
Salmonella_enterica	000633	GCF_001890445.1_ASM189044v1	NZ_CP016014.1	lcl|NZ_CP016014.1_prot_WP_000449089.1_2383	Chromosome	none	2541647	2542024	VFG000516(gb|NP_460381) (ssaO) type III secretion system stalk protein SsaO [TTSS(SPI-2 encode) (VF0321)] [Salmonella enterica subsp. enterica serovar Typhimurium str. LT2]
Salmonella_enterica	000633	GCF_001922165.1_ASM192216v1	NZ_CP013685.1	lcl|NZ_CP013685.1_prot_WP_000449089.1_2856	Chromosome	none	3040331	3040708	VFG000516(gb|NP_460381) (ssaO) type III secretion system stalk protein SsaO [TTSS(SPI-2 encode) (VF0321)] [Salmonella enterica subsp. enterica serovar Typhimurium str. LT2]
Salmonella_enterica	000633	GCF_001922185.1_ASM192218v1	NZ_CP013702.1	lcl|NZ_CP013702.1_prot_WP_000449089.1_1432	Chromosome	none	1495661	1496038	VFG000516(gb|NP_460381) (ssaO) type III secretion system stalk protein SsaO [TTSS(SPI-2 encode) (VF0321)] [Salmonella enterica subsp. enterica serovar Typhimurium str. LT2]
Salmonella_enterica	000633	GCF_001931555.1_ASM193155v1	NZ_CP016406.1	lcl|NZ_CP016406.1_prot_WP_000449089.1_2161	Chromosome	none	2298485	2298862	VFG000516(gb|NP_460381) (ssaO) type III secretion system stalk protein SsaO [TTSS(SPI-2 encode) (VF0321)] [Salmonella enterica subsp. enterica serovar Typhimurium str. LT2]
Salmonella_enterica	000633	GCF_001931575.1_ASM193157v1	NZ_CP016408.1	lcl|NZ_CP016408.1_prot_WP_000449089.1_1836	Chromosome	none	1970875	1971252	VFG000516(gb|NP_460381) (ssaO) type III secretion system stalk protein SsaO [TTSS(SPI-2 encode) (VF0321)] [Salmonella enterica subsp. enterica serovar Typhimurium str. LT2]
Salmonella_enterica	000633	GCF_001931595.1_ASM193159v1	NZ_CP016410.1	lcl|NZ_CP016410.1_prot_WP_000449089.1_2338	Chromosome	none	2463094	2463471	VFG000516(gb|NP_460381) (ssaO) type III secretion system stalk protein SsaO [TTSS(SPI-2 encode) (VF0321)] [Salmonella enterica subsp. enterica serovar Typhimurium str. LT2]
Salmonella_enterica	000633	GCF_001931615.1_ASM193161v1	NZ_CP016412.1	lcl|NZ_CP016412.1_prot_WP_000449089.1_2170	Chromosome	none	2304694	2305071	VFG000516(gb|NP_460381) (ssaO) type III secretion system stalk protein SsaO [TTSS(SPI-2 encode) (VF0321)] [Salmonella enterica subsp. enterica serovar Typhimurium str. LT2]
Salmonella_enterica	000633	GCF_001941405.1_ASM194140v1	NZ_CP008925.1	lcl|NZ_CP008925.1_prot_WP_023234462.1_749	Chromosome	none	739495	739872	VFG000516(gb|NP_460381) (ssaO) type III secretion system stalk protein SsaO [TTSS(SPI-2 encode) (VF0321)] [Salmonella enterica subsp. enterica serovar Typhimurium str. LT2]
Salmonella_enterica	000633	GCF_001952995.1_ASM195299v1	NZ_CP019172.1	lcl|NZ_CP019172.1_prot_WP_000449089.1_2315	Chromosome	none	2459193	2459570	VFG000516(gb|NP_460381) (ssaO) type III secretion system stalk protein SsaO [TTSS(SPI-2 encode) (VF0321)] [Salmonella enterica subsp. enterica serovar Typhimurium str. LT2]
Salmonella_enterica	000633	GCF_001953015.1_ASM195301v1	NZ_CP019196.1	lcl|NZ_CP019196.1_prot_WP_000449089.1_2297	Chromosome	none	2443150	2443527	VFG000516(gb|NP_460381) (ssaO) type III secretion system stalk protein SsaO [TTSS(SPI-2 encode) (VF0321)] [Salmonella enterica subsp. enterica serovar Typhimurium str. LT2]
Salmonella_enterica	000633	GCF_001953035.1_ASM195303v1	NZ_CP019179.1	lcl|NZ_CP019179.1_prot_WP_000449091.1_2108	Chromosome	none	2217880	2218257	VFG000516(gb|NP_460381) (ssaO) type III secretion system stalk protein SsaO [TTSS(SPI-2 encode) (VF0321)] [Salmonella enterica subsp. enterica serovar Typhimurium str. LT2]
Salmonella_enterica	000633	GCF_001953675.1_ASM195367v1	NZ_CP019204.1	lcl|NZ_CP019204.1_prot_WP_000449089.1_2312	Chromosome	none	2459193	2459570	VFG000516(gb|NP_460381) (ssaO) type III secretion system stalk protein SsaO [TTSS(SPI-2 encode) (VF0321)] [Salmonella enterica subsp. enterica serovar Typhimurium str. LT2]
Salmonella_enterica	000633	GCF_001953695.1_ASM195369v1	NZ_CP019206.1	lcl|NZ_CP019206.1_prot_WP_000449089.1_2312	Chromosome	none	2459193	2459570	VFG000516(gb|NP_460381) (ssaO) type III secretion system stalk protein SsaO [TTSS(SPI-2 encode) (VF0321)] [Salmonella enterica subsp. enterica serovar Typhimurium str. LT2]
Salmonella_enterica	000633	GCF_001956735.1_ASM195673v1	NZ_CP019116.1	lcl|NZ_CP019116.1_prot_WP_063916835.1_1309	Chromosome	none	1397226	1397603	VFG000516(gb|NP_460381) (ssaO) type III secretion system stalk protein SsaO [TTSS(SPI-2 encode) (VF0321)] [Salmonella enterica subsp. enterica serovar Typhimurium str. LT2]
Salmonella_enterica	000633	GCF_001969425.1_ASM196942v1	NZ_CP016837.1	lcl|NZ_CP016837.1_prot_WP_000449092.1_2208	Chromosome	none	2313370	2313747	VFG000516(gb|NP_460381) (ssaO) type III secretion system stalk protein SsaO [TTSS(SPI-2 encode) (VF0321)] [Salmonella enterica subsp. enterica serovar Typhimurium str. LT2]
Salmonella_enterica	000633	GCF_001972545.2_ASM197254v2	NZ_CP075118.1	lcl|NZ_CP075118.1_prot_WP_000449089.1_2054	Chromosome	none	2181139	2181516	VFG000516(gb|NP_460381) (ssaO) type III secretion system stalk protein SsaO [TTSS(SPI-2 encode) (VF0321)] [Salmonella enterica subsp. enterica serovar Typhimurium str. LT2]
Salmonella_enterica	000633	GCF_001972625.2_ASM197262v2	NZ_CP075120.1	lcl|NZ_CP075120.1_prot_WP_000449089.1_2055	Chromosome	none	2180940	2181317	VFG000516(gb|NP_460381) (ssaO) type III secretion system stalk protein SsaO [TTSS(SPI-2 encode) (VF0321)] [Salmonella enterica subsp. enterica serovar Typhimurium str. LT2]
Salmonella_enterica	000633	GCF_001973275.2_ASM197327v2	NZ_CP022003.1	lcl|NZ_CP022003.1_prot_WP_000449089.1_2053	Chromosome	none	2181193	2181570	VFG000516(gb|NP_460381) (ssaO) type III secretion system stalk protein SsaO [TTSS(SPI-2 encode) (VF0321)] [Salmonella enterica subsp. enterica serovar Typhimurium str. LT2]
Salmonella_enterica	000633	GCF_001973785.2_ASM197378v2	NZ_CP075122.1	lcl|NZ_CP075122.1_prot_WP_000449089.1_2054	Chromosome	none	2181013	2181390	VFG000516(gb|NP_460381) (ssaO) type III secretion system stalk protein SsaO [TTSS(SPI-2 encode) (VF0321)] [Salmonella enterica subsp. enterica serovar Typhimurium str. LT2]
Salmonella_enterica	000633	GCF_001975245.1_ASM197524v1	NZ_CP019408.1	lcl|NZ_CP019408.1_prot_WP_000449089.1_1448	Chromosome	none	1513353	1513730	VFG000516(gb|NP_460381) (ssaO) type III secretion system stalk protein SsaO [TTSS(SPI-2 encode) (VF0321)] [Salmonella enterica subsp. enterica serovar Typhimurium str. LT2]
Salmonella_enterica	000633	GCF_001975265.1_ASM197526v1	NZ_CP019406.1	lcl|NZ_CP019406.1_prot_WP_000449089.1_1701	Chromosome	none	1770091	1770468	VFG000516(gb|NP_460381) (ssaO) type III secretion system stalk protein SsaO [TTSS(SPI-2 encode) (VF0321)] [Salmonella enterica subsp. enterica serovar Typhimurium str. LT2]
Salmonella_enterica	000633	GCF_001975285.1_ASM197528v1	NZ_CP019403.1	lcl|NZ_CP019403.1_prot_WP_000449089.1_1338	Chromosome	none	1448165	1448542	VFG000516(gb|NP_460381) (ssaO) type III secretion system stalk protein SsaO [TTSS(SPI-2 encode) (VF0321)] [Salmonella enterica subsp. enterica serovar Typhimurium str. LT2]
Salmonella_enterica	000633	GCF_001975305.1_ASM197530v1	NZ_CP019404.1	lcl|NZ_CP019404.1_prot_WP_000449089.1_1436	Chromosome	none	1501502	1501879	VFG000516(gb|NP_460381) (ssaO) type III secretion system stalk protein SsaO [TTSS(SPI-2 encode) (VF0321)] [Salmonella enterica subsp. enterica serovar Typhimurium str. LT2]
Salmonella_enterica	000633	GCF_001975325.1_ASM197532v1	NZ_CP019405.1	lcl|NZ_CP019405.1_prot_WP_000449089.1_1801	Chromosome	none	1872871	1873248	VFG000516(gb|NP_460381) (ssaO) type III secretion system stalk protein SsaO [TTSS(SPI-2 encode) (VF0321)] [Salmonella enterica subsp. enterica serovar Typhimurium str. LT2]
Salmonella_enterica	000633	GCF_001975345.1_ASM197534v1	NZ_CP019407.1	lcl|NZ_CP019407.1_prot_WP_000449089.1_1622	Chromosome	none	1729425	1729802	VFG000516(gb|NP_460381) (ssaO) type III secretion system stalk protein SsaO [TTSS(SPI-2 encode) (VF0321)] [Salmonella enterica subsp. enterica serovar Typhimurium str. LT2]
Salmonella_enterica	000633	GCF_001975365.1_ASM197536v1	NZ_CP019409.1	lcl|NZ_CP019409.1_prot_WP_000449092.1_1350	Chromosome	none	1466078	1466455	VFG000516(gb|NP_460381) (ssaO) type III secretion system stalk protein SsaO [TTSS(SPI-2 encode) (VF0321)] [Salmonella enterica subsp. enterica serovar Typhimurium str. LT2]
Salmonella_enterica	000633	GCF_001975385.1_ASM197538v1	NZ_CP019410.1	lcl|NZ_CP019410.1_prot_WP_000449089.1_1275	Chromosome	none	1373646	1374023	VFG000516(gb|NP_460381) (ssaO) type III secretion system stalk protein SsaO [TTSS(SPI-2 encode) (VF0321)] [Salmonella enterica subsp. enterica serovar Typhimurium str. LT2]
Salmonella_enterica	000633	GCF_001975405.1_ASM197540v1	NZ_CP019411.1	lcl|NZ_CP019411.1_prot_WP_000449092.1_1283	Chromosome	none	1384167	1384544	VFG000516(gb|NP_460381) (ssaO) type III secretion system stalk protein SsaO [TTSS(SPI-2 encode) (VF0321)] [Salmonella enterica subsp. enterica serovar Typhimurium str. LT2]
Salmonella_enterica	000633	GCF_001975425.1_ASM197542v1	NZ_CP019412.1	lcl|NZ_CP019412.1_prot_WP_000449092.1_1259	Chromosome	none	1349488	1349865	VFG000516(gb|NP_460381) (ssaO) type III secretion system stalk protein SsaO [TTSS(SPI-2 encode) (VF0321)] [Salmonella enterica subsp. enterica serovar Typhimurium str. LT2]
Salmonella_enterica	000633	GCF_001975445.1_ASM197544v1	NZ_CP019413.1	lcl|NZ_CP019413.1_prot_WP_000449089.1_1825	Chromosome	none	1912419	1912796	VFG000516(gb|NP_460381) (ssaO) type III secretion system stalk protein SsaO [TTSS(SPI-2 encode) (VF0321)] [Salmonella enterica subsp. enterica serovar Typhimurium str. LT2]
Salmonella_enterica	000633	GCF_001975515.1_ASM197551v1	NZ_CP019414.1	lcl|NZ_CP019414.1_prot_WP_000449089.1_1295	Chromosome	none	1369084	1369461	VFG000516(gb|NP_460381) (ssaO) type III secretion system stalk protein SsaO [TTSS(SPI-2 encode) (VF0321)] [Salmonella enterica subsp. enterica serovar Typhimurium str. LT2]
Salmonella_enterica	000633	GCF_001975555.1_ASM197555v1	NZ_CP019415.1	lcl|NZ_CP019415.1_prot_WP_000449089.1_1701	Chromosome	none	1770108	1770485	VFG000516(gb|NP_460381) (ssaO) type III secretion system stalk protein SsaO [TTSS(SPI-2 encode) (VF0321)] [Salmonella enterica subsp. enterica serovar Typhimurium str. LT2]
Salmonella_enterica	000633	GCF_001975605.1_ASM197560v1	NZ_CP019416.1	lcl|NZ_CP019416.1_prot_WP_000449089.1_1653	Chromosome	none	1731699	1732076	VFG000516(gb|NP_460381) (ssaO) type III secretion system stalk protein SsaO [TTSS(SPI-2 encode) (VF0321)] [Salmonella enterica subsp. enterica serovar Typhimurium str. LT2]
Salmonella_enterica	000633	GCF_001975625.1_ASM197562v1	NZ_CP019417.1	lcl|NZ_CP019417.1_prot_WP_000449089.1_1349	Chromosome	none	1443522	1443899	VFG000516(gb|NP_460381) (ssaO) type III secretion system stalk protein SsaO [TTSS(SPI-2 encode) (VF0321)] [Salmonella enterica subsp. enterica serovar Typhimurium str. LT2]
Salmonella_enterica	000633	GCF_001975645.1_ASM197564v1	NZ_CP019418.1	lcl|NZ_CP019418.1_prot_WP_000449089.1_1303	Chromosome	none	1406598	1406975	VFG000516(gb|NP_460381) (ssaO) type III secretion system stalk protein SsaO [TTSS(SPI-2 encode) (VF0321)] [Salmonella enterica subsp. enterica serovar Typhimurium str. LT2]
Salmonella_enterica	000633	GCF_001989635.1_ASM198963v1	NZ_CP019442.1	lcl|NZ_CP019442.1_prot_WP_000449089.1_4228	Chromosome	none	4471380	4471757	VFG000516(gb|NP_460381) (ssaO) type III secretion system stalk protein SsaO [TTSS(SPI-2 encode) (VF0321)] [Salmonella enterica subsp. enterica serovar Typhimurium str. LT2]
Salmonella_enterica	000633	GCF_002119485.1_ASM211948v1	NZ_CP015574.1	lcl|NZ_CP015574.1_prot_WP_000449089.1_2570	Chromosome	none	2701960	2702337	VFG000516(gb|NP_460381) (ssaO) type III secretion system stalk protein SsaO [TTSS(SPI-2 encode) (VF0321)] [Salmonella enterica subsp. enterica serovar Typhimurium str. LT2]
Salmonella_enterica	000633	GCF_002128365.1_ASM212836v1	NZ_CP020825.1	lcl|NZ_CP020825.1_prot_WP_000449089.1_2053	Chromosome	none	2181190	2181567	VFG000516(gb|NP_460381) (ssaO) type III secretion system stalk protein SsaO [TTSS(SPI-2 encode) (VF0321)] [Salmonella enterica subsp. enterica serovar Typhimurium str. LT2]
Salmonella_enterica	000633	GCF_002128385.1_ASM212838v1	NZ_CP020823.1	lcl|NZ_CP020823.1_prot_WP_000449089.1_2054	Chromosome	none	2180839	2181216	VFG000516(gb|NP_460381) (ssaO) type III secretion system stalk protein SsaO [TTSS(SPI-2 encode) (VF0321)] [Salmonella enterica subsp. enterica serovar Typhimurium str. LT2]
Salmonella_enterica	000633	GCF_002163995.1_ASM216399v1	NZ_CP020922.1	lcl|NZ_CP020922.1_prot_WP_000449089.1_4063	Chromosome	none	4322494	4322871	VFG000516(gb|NP_460381) (ssaO) type III secretion system stalk protein SsaO [TTSS(SPI-2 encode) (VF0321)] [Salmonella enterica subsp. enterica serovar Typhimurium str. LT2]
Salmonella_enterica	000633	GCF_002196535.1_ASM219653v1	NZ_CP017720.1	lcl|NZ_CP017720.1_prot_WP_000449092.1_2270	Chromosome	none	2408856	2409233	VFG000516(gb|NP_460381) (ssaO) type III secretion system stalk protein SsaO [TTSS(SPI-2 encode) (VF0321)] [Salmonella enterica subsp. enterica serovar Typhimurium str. LT2]
Salmonella_enterica	000633	GCF_002201855.1_ASM220185v1	NZ_CP021909.1	lcl|NZ_CP021909.1_prot_WP_000449089.1_2157	Chromosome	none	2309394	2309771	VFG000516(gb|NP_460381) (ssaO) type III secretion system stalk protein SsaO [TTSS(SPI-2 encode) (VF0321)] [Salmonella enterica subsp. enterica serovar Typhimurium str. LT2]
Salmonella_enterica	000633	GCF_002208255.1_ASM220825v1	NZ_CP022034.1	lcl|NZ_CP022034.1_prot_WP_000449092.1_2433	Chromosome	none	2527394	2527771	VFG000516(gb|NP_460381) (ssaO) type III secretion system stalk protein SsaO [TTSS(SPI-2 encode) (VF0321)] [Salmonella enterica subsp. enterica serovar Typhimurium str. LT2]
Salmonella_enterica	000633	GCF_002208315.1_ASM220831v1	NZ_CP022019.1	lcl|NZ_CP022019.1_prot_WP_063916835.1_626	Chromosome	none	658578	658955	VFG000516(gb|NP_460381) (ssaO) type III secretion system stalk protein SsaO [TTSS(SPI-2 encode) (VF0321)] [Salmonella enterica subsp. enterica serovar Typhimurium str. LT2]
Salmonella_enterica	000633	GCF_002208965.1_ASM220896v2	NZ_CP022062.1	lcl|NZ_CP022062.1_prot_WP_000449089.1_291	Chromosome	none	298905	299282	VFG000516(gb|NP_460381) (ssaO) type III secretion system stalk protein SsaO [TTSS(SPI-2 encode) (VF0321)] [Salmonella enterica subsp. enterica serovar Typhimurium str. LT2]
Salmonella_enterica	000633	GCF_002209205.2_ASM220920v2	NZ_CP022069.2	lcl|NZ_CP022069.2_prot_WP_000449089.1_1793	Chromosome	none	1852838	1853215	VFG000516(gb|NP_460381) (ssaO) type III secretion system stalk protein SsaO [TTSS(SPI-2 encode) (VF0321)] [Salmonella enterica subsp. enterica serovar Typhimurium str. LT2]
Salmonella_enterica	000633	GCF_002209225.1_ASM220922v2	NZ_CP022070.1	lcl|NZ_CP022070.1_prot_WP_000449089.1_3659	Chromosome	none	3894340	3894717	VFG000516(gb|NP_460381) (ssaO) type III secretion system stalk protein SsaO [TTSS(SPI-2 encode) (VF0321)] [Salmonella enterica subsp. enterica serovar Typhimurium str. LT2]
Salmonella_enterica	000633	GCF_002210025.1_ASM221002v1	NZ_CP019649.1	lcl|NZ_CP019649.1_prot_WP_000449089.1_1381	Chromosome	none	1467034	1467411	VFG000516(gb|NP_460381) (ssaO) type III secretion system stalk protein SsaO [TTSS(SPI-2 encode) (VF0321)] [Salmonella enterica subsp. enterica serovar Typhimurium str. LT2]
Salmonella_enterica	000633	GCF_002211565.1_ASM221156v1	NZ_CP022116.1	lcl|NZ_CP022116.1_prot_WP_000449089.1_2111	Chromosome	none	2230293	2230670	VFG000516(gb|NP_460381) (ssaO) type III secretion system stalk protein SsaO [TTSS(SPI-2 encode) (VF0321)] [Salmonella enterica subsp. enterica serovar Typhimurium str. LT2]
Salmonella_enterica	000633	GCF_002211585.1_ASM221158v1	NZ_CP022117.1	lcl|NZ_CP022117.1_prot_WP_080243752.1_2425	Chromosome	none	2517815	2518192	VFG000516(gb|NP_460381) (ssaO) type III secretion system stalk protein SsaO [TTSS(SPI-2 encode) (VF0321)] [Salmonella enterica subsp. enterica serovar Typhimurium str. LT2]
Salmonella_enterica	000633	GCF_002211825.1_ASM221182v1	NZ_CP022135.1	lcl|NZ_CP022135.1_prot_WP_024149674.1_2468	Chromosome	none	2660059	2660436	VFG000516(gb|NP_460381) (ssaO) type III secretion system stalk protein SsaO [TTSS(SPI-2 encode) (VF0321)] [Salmonella enterica subsp. enterica serovar Typhimurium str. LT2]
Salmonella_enterica	000633	GCF_002211845.1_ASM221184v1	NZ_CP022138.1	lcl|NZ_CP022138.1_prot_WP_000449089.1_2373	Chromosome	none	2493408	2493785	VFG000516(gb|NP_460381) (ssaO) type III secretion system stalk protein SsaO [TTSS(SPI-2 encode) (VF0321)] [Salmonella enterica subsp. enterica serovar Typhimurium str. LT2]
Salmonella_enterica	000633	GCF_002211865.1_ASM221186v1	NZ_CP022139.1	lcl|NZ_CP022139.1_prot_WP_080225672.1_2182	Chromosome	none	2292598	2292975	VFG000516(gb|NP_460381) (ssaO) type III secretion system stalk protein SsaO [TTSS(SPI-2 encode) (VF0321)] [Salmonella enterica subsp. enterica serovar Typhimurium str. LT2]
Salmonella_enterica	000633	GCF_002211965.1_ASM221196v1	NZ_CP022142.1	lcl|NZ_CP022142.1_prot_WP_088760366.1_2585	Chromosome	none	2783939	2784316	VFG000516(gb|NP_460381) (ssaO) type III secretion system stalk protein SsaO [TTSS(SPI-2 encode) (VF0321)] [Salmonella enterica subsp. enterica serovar Typhimurium str. LT2]
Salmonella_enterica	000633	GCF_002220345.1_ASM222034v1	NZ_CP016754.1	lcl|NZ_CP016754.1_prot_WP_000449094.1_2067	Chromosome	none	2187686	2188063	VFG000516(gb|NP_460381) (ssaO) type III secretion system stalk protein SsaO [TTSS(SPI-2 encode) (VF0321)] [Salmonella enterica subsp. enterica serovar Typhimurium str. LT2]
Salmonella_enterica	000633	GCF_002224405.1_ASM222440v1	NZ_CP022450.1	lcl|NZ_CP022450.1_prot_WP_023226958.1_2462	Chromosome	none	2584408	2584785	VFG000516(gb|NP_460381) (ssaO) type III secretion system stalk protein SsaO [TTSS(SPI-2 encode) (VF0321)] [Salmonella enterica subsp. enterica serovar Typhimurium str. LT2]
Salmonella_enterica	000633	GCF_002234475.1_ASM223447v1	NZ_CP022467.1	lcl|NZ_CP022467.1_prot_WP_094299815.1_2314	Chromosome	none	2472371	2472748	VFG000516(gb|NP_460381) (ssaO) type III secretion system stalk protein SsaO [TTSS(SPI-2 encode) (VF0321)] [Salmonella enterica subsp. enterica serovar Typhimurium str. LT2]
Salmonella_enterica	000633	GCF_002234515.1_ASM223451v1	NZ_CP022489.1	lcl|NZ_CP022489.1_prot_WP_000449089.1_1618	Chromosome	none	1693570	1693947	VFG000516(gb|NP_460381) (ssaO) type III secretion system stalk protein SsaO [TTSS(SPI-2 encode) (VF0321)] [Salmonella enterica subsp. enterica serovar Typhimurium str. LT2]
Salmonella_enterica	000633	GCF_002234735.2_ASM223473v2	NZ_CP022491.1	lcl|NZ_CP022491.1_prot_WP_000449089.1_2888	Chromosome	none	3092002	3092379	VFG000516(gb|NP_460381) (ssaO) type III secretion system stalk protein SsaO [TTSS(SPI-2 encode) (VF0321)] [Salmonella enterica subsp. enterica serovar Typhimurium str. LT2]
Salmonella_enterica	000633	GCF_002234755.2_ASM223475v2	NZ_CP022494.1	lcl|NZ_CP022494.1_prot_WP_000449089.1_4073	Chromosome	none	4368850	4369227	VFG000516(gb|NP_460381) (ssaO) type III secretion system stalk protein SsaO [TTSS(SPI-2 encode) (VF0321)] [Salmonella enterica subsp. enterica serovar Typhimurium str. LT2]
Salmonella_enterica	000633	GCF_002234775.1_ASM223477v1	NZ_CP022490.1	lcl|NZ_CP022490.1_prot_WP_000449089.1_1953	Chromosome	none	2035111	2035488	VFG000516(gb|NP_460381) (ssaO) type III secretion system stalk protein SsaO [TTSS(SPI-2 encode) (VF0321)] [Salmonella enterica subsp. enterica serovar Typhimurium str. LT2]
Salmonella_enterica	000633	GCF_002234795.1_ASM223479v1	NZ_CP022497.1	lcl|NZ_CP022497.1_prot_WP_000449089.1_2887	Chromosome	none	3097341	3097718	VFG000516(gb|NP_460381) (ssaO) type III secretion system stalk protein SsaO [TTSS(SPI-2 encode) (VF0321)] [Salmonella enterica subsp. enterica serovar Typhimurium str. LT2]
Salmonella_enterica	000633	GCF_002234855.1_ASM223485v1	NZ_CP022504.1	lcl|NZ_CP022504.1_prot_WP_024131904.1_296	Chromosome	none	297378	297755	VFG000516(gb|NP_460381) (ssaO) type III secretion system stalk protein SsaO [TTSS(SPI-2 encode) (VF0321)] [Salmonella enterica subsp. enterica serovar Typhimurium str. LT2]
Salmonella_enterica	000633	GCF_002238275.1_ASM223827v1	NZ_CP020492.1	lcl|NZ_CP020492.1_prot_WP_053445294.1_1631	Chromosome	none	1741483	1741860	VFG000516(gb|NP_460381) (ssaO) type III secretion system stalk protein SsaO [TTSS(SPI-2 encode) (VF0321)] [Salmonella enterica subsp. enterica serovar Typhimurium str. LT2]
Salmonella_enterica	000633	GCF_002265865.2_ASM226586v2	NZ_CP075112.1	lcl|NZ_CP075112.1_prot_WP_000449089.1_2360	Chromosome	none	2520329	2520706	VFG000516(gb|NP_460381) (ssaO) type III secretion system stalk protein SsaO [TTSS(SPI-2 encode) (VF0321)] [Salmonella enterica subsp. enterica serovar Typhimurium str. LT2]
Salmonella_enterica	000633	GCF_002266085.2_ASM226608v2	NZ_CP075113.1	lcl|NZ_CP075113.1_prot_WP_000449091.1_2110	Chromosome	none	2217002	2217379	VFG000516(gb|NP_460381) (ssaO) type III secretion system stalk protein SsaO [TTSS(SPI-2 encode) (VF0321)] [Salmonella enterica subsp. enterica serovar Typhimurium str. LT2]
Salmonella_enterica	000633	GCF_002266205.2_ASM226620v2	NZ_CP075115.1	lcl|NZ_CP075115.1_prot_WP_000449093.1_2265	Chromosome	none	2407415	2407792	VFG000516(gb|NP_460381) (ssaO) type III secretion system stalk protein SsaO [TTSS(SPI-2 encode) (VF0321)] [Salmonella enterica subsp. enterica serovar Typhimurium str. LT2]
Salmonella_enterica	000633	GCF_002266325.2_ASM226632v2	NZ_CP075116.1	lcl|NZ_CP075116.1_prot_WP_000449089.1_2329	Chromosome	none	2470906	2471283	VFG000516(gb|NP_460381) (ssaO) type III secretion system stalk protein SsaO [TTSS(SPI-2 encode) (VF0321)] [Salmonella enterica subsp. enterica serovar Typhimurium str. LT2]
Salmonella_enterica	000633	GCF_002290205.1_ASM229020v1	NZ_CP023166.1	lcl|NZ_CP023166.1_prot_WP_000449089.1_2395	Chromosome	none	2526419	2526796	VFG000516(gb|NP_460381) (ssaO) type III secretion system stalk protein SsaO [TTSS(SPI-2 encode) (VF0321)] [Salmonella enterica subsp. enterica serovar Typhimurium str. LT2]
Salmonella_enterica	000633	GCF_002313085.1_ASM231308v1	NZ_CP017232.1	lcl|NZ_CP017232.1_prot_WP_000449094.1_2067	Chromosome	none	2187493	2187870	VFG000516(gb|NP_460381) (ssaO) type III secretion system stalk protein SsaO [TTSS(SPI-2 encode) (VF0321)] [Salmonella enterica subsp. enterica serovar Typhimurium str. LT2]
Salmonella_enterica	000633	GCF_002313105.1_ASM231310v1	NZ_CP017177.1	lcl|NZ_CP017177.1_prot_WP_000449094.1_2066	Chromosome	none	2187745	2188122	VFG000516(gb|NP_460381) (ssaO) type III secretion system stalk protein SsaO [TTSS(SPI-2 encode) (VF0321)] [Salmonella enterica subsp. enterica serovar Typhimurium str. LT2]
Salmonella_enterica	000633	GCF_002313125.1_ASM231312v1	NZ_CP022168.1	lcl|NZ_CP022168.1_prot_WP_000449089.1_2505	Chromosome	none	2609226	2609603	VFG000516(gb|NP_460381) (ssaO) type III secretion system stalk protein SsaO [TTSS(SPI-2 encode) (VF0321)] [Salmonella enterica subsp. enterica serovar Typhimurium str. LT2]
Salmonella_enterica	000633	GCF_002386165.1_ASM238616v1	NZ_CP023508.1	lcl|NZ_CP023508.1_prot_WP_000449089.1_1553	Chromosome	none	1648371	1648748	VFG000516(gb|NP_460381) (ssaO) type III secretion system stalk protein SsaO [TTSS(SPI-2 encode) (VF0321)] [Salmonella enterica subsp. enterica serovar Typhimurium str. LT2]
Salmonella_enterica	000633	GCF_002386325.1_ASM238632v1	NZ_CP023512.1	lcl|NZ_CP023512.1_prot_WP_000449089.1_810	Chromosome	none	812803	813180	VFG000516(gb|NP_460381) (ssaO) type III secretion system stalk protein SsaO [TTSS(SPI-2 encode) (VF0321)] [Salmonella enterica subsp. enterica serovar Typhimurium str. LT2]
Salmonella_enterica	000633	GCF_002504105.1_ASM250410v1	NZ_CP022663.1	lcl|NZ_CP022663.1_prot_WP_000449093.1_1449	Chromosome	none	1468765	1469142	VFG000516(gb|NP_460381) (ssaO) type III secretion system stalk protein SsaO [TTSS(SPI-2 encode) (VF0321)] [Salmonella enterica subsp. enterica serovar Typhimurium str. LT2]
Salmonella_enterica	000633	GCF_002504125.1_ASM250412v1	NZ_CP022658.1	lcl|NZ_CP022658.1_prot_WP_000449089.1_1368	Chromosome	none	1445437	1445814	VFG000516(gb|NP_460381) (ssaO) type III secretion system stalk protein SsaO [TTSS(SPI-2 encode) (VF0321)] [Salmonella enterica subsp. enterica serovar Typhimurium str. LT2]
Salmonella_enterica	000633	GCF_002507715.2_ASM250771v2	NZ_CP075106.1	lcl|NZ_CP075106.1_prot_WP_000449089.1_2446	Chromosome	none	2560287	2560664	VFG000516(gb|NP_460381) (ssaO) type III secretion system stalk protein SsaO [TTSS(SPI-2 encode) (VF0321)] [Salmonella enterica subsp. enterica serovar Typhimurium str. LT2]
Salmonella_enterica	000633	GCF_002507745.2_ASM250774v2	NZ_CP075108.1	lcl|NZ_CP075108.1_prot_WP_000449089.1_2278	Chromosome	none	2412812	2413189	VFG000516(gb|NP_460381) (ssaO) type III secretion system stalk protein SsaO [TTSS(SPI-2 encode) (VF0321)] [Salmonella enterica subsp. enterica serovar Typhimurium str. LT2]
Salmonella_enterica	000633	GCF_002507865.2_ASM250786v2	NZ_CP075107.1	lcl|NZ_CP075107.1_prot_WP_000449092.1_2255	Chromosome	none	2400159	2400536	VFG000516(gb|NP_460381) (ssaO) type III secretion system stalk protein SsaO [TTSS(SPI-2 encode) (VF0321)] [Salmonella enterica subsp. enterica serovar Typhimurium str. LT2]
Salmonella_enterica	000633	GCF_002507915.2_ASM250791v2	NZ_CP075110.1	lcl|NZ_CP075110.1_prot_WP_000449093.1_2367	Chromosome	none	2482943	2483320	VFG000516(gb|NP_460381) (ssaO) type III secretion system stalk protein SsaO [TTSS(SPI-2 encode) (VF0321)] [Salmonella enterica subsp. enterica serovar Typhimurium str. LT2]
Salmonella_enterica	000633	GCF_002741885.1_ASM274188v1	NZ_CP024165.1	lcl|NZ_CP024165.1_prot_WP_000449092.1_2409	Chromosome	none	2534737	2535114	VFG000516(gb|NP_460381) (ssaO) type III secretion system stalk protein SsaO [TTSS(SPI-2 encode) (VF0321)] [Salmonella enterica subsp. enterica serovar Typhimurium str. LT2]
Salmonella_enterica	000633	GCF_002741905.1_ASM274190v1	NZ_CP024168.1	lcl|NZ_CP024168.1_prot_WP_000449089.1_2447	Chromosome	none	2590445	2590822	VFG000516(gb|NP_460381) (ssaO) type III secretion system stalk protein SsaO [TTSS(SPI-2 encode) (VF0321)] [Salmonella enterica subsp. enterica serovar Typhimurium str. LT2]
Salmonella_enterica	000633	GCF_002760915.1_ASM276091v1	NZ_CP018635.1	lcl|NZ_CP018635.1_prot_WP_000449089.1_3113	Chromosome	none	3316409	3316786	VFG000516(gb|NP_460381) (ssaO) type III secretion system stalk protein SsaO [TTSS(SPI-2 encode) (VF0321)] [Salmonella enterica subsp. enterica serovar Typhimurium str. LT2]
Salmonella_enterica	000633	GCF_002760935.1_ASM276093v1	NZ_CP018640.1	lcl|NZ_CP018640.1_prot_WP_000449089.1_796	Chromosome	none	818333	818710	VFG000516(gb|NP_460381) (ssaO) type III secretion system stalk protein SsaO [TTSS(SPI-2 encode) (VF0321)] [Salmonella enterica subsp. enterica serovar Typhimurium str. LT2]
Salmonella_enterica	000633	GCF_002760955.1_ASM276095v1	NZ_CP018642.1	lcl|NZ_CP018642.1_prot_WP_000449089.1_4358	Chromosome	none	4647021	4647398	VFG000516(gb|NP_460381) (ssaO) type III secretion system stalk protein SsaO [TTSS(SPI-2 encode) (VF0321)] [Salmonella enterica subsp. enterica serovar Typhimurium str. LT2]
Salmonella_enterica	000633	GCF_002760975.1_ASM276097v1	NZ_CP018644.1	lcl|NZ_CP018644.1_prot_WP_000449089.1_2321	Chromosome	none	2474928	2475305	VFG000516(gb|NP_460381) (ssaO) type III secretion system stalk protein SsaO [TTSS(SPI-2 encode) (VF0321)] [Salmonella enterica subsp. enterica serovar Typhimurium str. LT2]
Salmonella_enterica	000633	GCF_002760995.1_ASM276099v1	NZ_CP018645.1	lcl|NZ_CP018645.1_prot_WP_000449089.1_2873	Chromosome	none	3073027	3073404	VFG000516(gb|NP_460381) (ssaO) type III secretion system stalk protein SsaO [TTSS(SPI-2 encode) (VF0321)] [Salmonella enterica subsp. enterica serovar Typhimurium str. LT2]
Salmonella_enterica	000633	GCF_002761015.1_ASM276101v1	NZ_CP018647.1	lcl|NZ_CP018647.1_prot_WP_000449089.1_1474	Chromosome	none	1498889	1499266	VFG000516(gb|NP_460381) (ssaO) type III secretion system stalk protein SsaO [TTSS(SPI-2 encode) (VF0321)] [Salmonella enterica subsp. enterica serovar Typhimurium str. LT2]
Salmonella_enterica	000633	GCF_002761035.1_ASM276103v1	NZ_CP018655.1	lcl|NZ_CP018655.1_prot_WP_000449089.1_1681	Chromosome	none	1761627	1762004	VFG000516(gb|NP_460381) (ssaO) type III secretion system stalk protein SsaO [TTSS(SPI-2 encode) (VF0321)] [Salmonella enterica subsp. enterica serovar Typhimurium str. LT2]
Salmonella_enterica	000633	GCF_002761055.1_ASM276105v1	NZ_CP018657.1	lcl|NZ_CP018657.1_prot_WP_000449089.1_4423	Chromosome	none	4657592	4657969	VFG000516(gb|NP_460381) (ssaO) type III secretion system stalk protein SsaO [TTSS(SPI-2 encode) (VF0321)] [Salmonella enterica subsp. enterica serovar Typhimurium str. LT2]
Salmonella_enterica	000633	GCF_002761075.1_ASM276107v1	NZ_CP018659.1	lcl|NZ_CP018659.1_prot_WP_000449089.1_643	Chromosome	none	623584	623961	VFG000516(gb|NP_460381) (ssaO) type III secretion system stalk protein SsaO [TTSS(SPI-2 encode) (VF0321)] [Salmonella enterica subsp. enterica serovar Typhimurium str. LT2]
Salmonella_enterica	000633	GCF_002761095.1_ASM276109v1	NZ_CP018661.1	lcl|NZ_CP018661.1_prot_WP_000449089.1_4220	Chromosome	none	4497482	4497859	VFG000516(gb|NP_460381) (ssaO) type III secretion system stalk protein SsaO [TTSS(SPI-2 encode) (VF0321)] [Salmonella enterica subsp. enterica serovar Typhimurium str. LT2]
Salmonella_enterica	000633	GCF_002761115.1_ASM276111v1	NZ_CP018633.1	lcl|NZ_CP018633.1_prot_WP_000449089.1_3077	Chromosome	none	3286218	3286595	VFG000516(gb|NP_460381) (ssaO) type III secretion system stalk protein SsaO [TTSS(SPI-2 encode) (VF0321)] [Salmonella enterica subsp. enterica serovar Typhimurium str. LT2]
Salmonella_enterica	000633	GCF_002761135.1_ASM276113v1	NZ_CP018637.1	lcl|NZ_CP018637.1_prot_WP_000449089.1_3613	Chromosome	none	3891172	3891549	VFG000516(gb|NP_460381) (ssaO) type III secretion system stalk protein SsaO [TTSS(SPI-2 encode) (VF0321)] [Salmonella enterica subsp. enterica serovar Typhimurium str. LT2]
Salmonella_enterica	000633	GCF_002761155.1_ASM276115v1	NZ_CP018648.1	lcl|NZ_CP018648.1_prot_WP_000449089.1_4088	Chromosome	none	4374368	4374745	VFG000516(gb|NP_460381) (ssaO) type III secretion system stalk protein SsaO [TTSS(SPI-2 encode) (VF0321)] [Salmonella enterica subsp. enterica serovar Typhimurium str. LT2]
Salmonella_enterica	000633	GCF_002761335.1_ASM276133v1	NZ_CP017970.1	lcl|NZ_CP017970.1_prot_WP_000449092.1_2393	Chromosome	none	2514702	2515079	VFG000516(gb|NP_460381) (ssaO) type III secretion system stalk protein SsaO [TTSS(SPI-2 encode) (VF0321)] [Salmonella enterica subsp. enterica serovar Typhimurium str. LT2]
Salmonella_enterica	000633	GCF_002761355.1_ASM276135v1	NZ_CP017971.1	lcl|NZ_CP017971.1_prot_WP_000449092.1_2337	Chromosome	none	2475549	2475926	VFG000516(gb|NP_460381) (ssaO) type III secretion system stalk protein SsaO [TTSS(SPI-2 encode) (VF0321)] [Salmonella enterica subsp. enterica serovar Typhimurium str. LT2]
Salmonella_enterica	000633	GCF_002761375.1_ASM276137v1	NZ_CP017972.1	lcl|NZ_CP017972.1_prot_WP_000449092.1_2345	Chromosome	none	2478580	2478957	VFG000516(gb|NP_460381) (ssaO) type III secretion system stalk protein SsaO [TTSS(SPI-2 encode) (VF0321)] [Salmonella enterica subsp. enterica serovar Typhimurium str. LT2]
Salmonella_enterica	000633	GCF_002761395.1_ASM276139v1	NZ_CP017973.1	lcl|NZ_CP017973.1_prot_WP_000449092.1_2287	Chromosome	none	2429604	2429981	VFG000516(gb|NP_460381) (ssaO) type III secretion system stalk protein SsaO [TTSS(SPI-2 encode) (VF0321)] [Salmonella enterica subsp. enterica serovar Typhimurium str. LT2]
Salmonella_enterica	000633	GCF_002761415.1_ASM276141v1	NZ_CP017974.1	lcl|NZ_CP017974.1_prot_WP_000449092.1_2397	Chromosome	none	2544215	2544592	VFG000516(gb|NP_460381) (ssaO) type III secretion system stalk protein SsaO [TTSS(SPI-2 encode) (VF0321)] [Salmonella enterica subsp. enterica serovar Typhimurium str. LT2]
Salmonella_enterica	000633	GCF_002761435.1_ASM276143v1	NZ_CP017975.1	lcl|NZ_CP017975.1_prot_WP_000449092.1_2384	Chromosome	none	2510336	2510713	VFG000516(gb|NP_460381) (ssaO) type III secretion system stalk protein SsaO [TTSS(SPI-2 encode) (VF0321)] [Salmonella enterica subsp. enterica serovar Typhimurium str. LT2]
Salmonella_enterica	000633	GCF_002761455.1_ASM276145v1	NZ_CP017976.1	lcl|NZ_CP017976.1_prot_WP_000449092.1_2422	Chromosome	none	2550688	2551065	VFG000516(gb|NP_460381) (ssaO) type III secretion system stalk protein SsaO [TTSS(SPI-2 encode) (VF0321)] [Salmonella enterica subsp. enterica serovar Typhimurium str. LT2]
Salmonella_enterica	000633	GCF_002761475.1_ASM276147v1	NZ_CP017977.1	lcl|NZ_CP017977.1_prot_WP_000449087.1_2475	Chromosome	none	2592940	2593317	VFG000516(gb|NP_460381) (ssaO) type III secretion system stalk protein SsaO [TTSS(SPI-2 encode) (VF0321)] [Salmonella enterica subsp. enterica serovar Typhimurium str. LT2]
Salmonella_enterica	000633	GCF_002761495.1_ASM276149v1	NZ_CP017978.1	lcl|NZ_CP017978.1_prot_WP_119813330.1_2455	Chromosome	none	2557277	2557654	VFG000516(gb|NP_460381) (ssaO) type III secretion system stalk protein SsaO [TTSS(SPI-2 encode) (VF0321)] [Salmonella enterica subsp. enterica serovar Typhimurium str. LT2]
Salmonella_enterica	000633	GCF_002762135.3_ASM276213v3	NZ_CP024619.1	lcl|NZ_CP024619.1_prot_WP_000449089.1_2459	Chromosome	none	2576258	2576635	VFG000516(gb|NP_460381) (ssaO) type III secretion system stalk protein SsaO [TTSS(SPI-2 encode) (VF0321)] [Salmonella enterica subsp. enterica serovar Typhimurium str. LT2]
Salmonella_enterica	000633	GCF_002763415.1_ASM276341v1	NZ_CP018651.1	lcl|NZ_CP018651.1_prot_WP_000449089.1_3436	Chromosome	none	3722469	3722846	VFG000516(gb|NP_460381) (ssaO) type III secretion system stalk protein SsaO [TTSS(SPI-2 encode) (VF0321)] [Salmonella enterica subsp. enterica serovar Typhimurium str. LT2]
Salmonella_enterica	000633	GCF_002777175.1_ASM277717v1	NZ_CP017719.1	lcl|NZ_CP017719.1_prot_WP_000449089.1_2340	Chromosome	none	2470681	2471058	VFG000516(gb|NP_460381) (ssaO) type III secretion system stalk protein SsaO [TTSS(SPI-2 encode) (VF0321)] [Salmonella enterica subsp. enterica serovar Typhimurium str. LT2]
Salmonella_enterica	000633	GCF_002794415.1_ASM279441v1	NZ_CP023345.1	lcl|NZ_CP023345.1_prot_WP_024149674.1_1972	Chromosome	none	2115873	2116250	VFG000516(gb|NP_460381) (ssaO) type III secretion system stalk protein SsaO [TTSS(SPI-2 encode) (VF0321)] [Salmonella enterica subsp. enterica serovar Typhimurium str. LT2]
Salmonella_enterica	000633	GCF_002813935.1_ASM281393v1	NZ_CP019383.1	lcl|NZ_CP019383.1_prot_WP_000449094.1_2060	Chromosome	none	2180747	2181124	VFG000516(gb|NP_460381) (ssaO) type III secretion system stalk protein SsaO [TTSS(SPI-2 encode) (VF0321)] [Salmonella enterica subsp. enterica serovar Typhimurium str. LT2]
Salmonella_enterica	000633	GCF_002813975.1_ASM281397v1	NZ_CP015524.1	lcl|NZ_CP015524.1_prot_WP_000449094.1_1599	Chromosome	none	1665424	1665801	VFG000516(gb|NP_460381) (ssaO) type III secretion system stalk protein SsaO [TTSS(SPI-2 encode) (VF0321)] [Salmonella enterica subsp. enterica serovar Typhimurium str. LT2]
Salmonella_enterica	000633	GCF_002813995.1_ASM281399v1	NZ_CP015526.1	lcl|NZ_CP015526.1_prot_WP_000449094.1_1599	Chromosome	none	1665220	1665597	VFG000516(gb|NP_460381) (ssaO) type III secretion system stalk protein SsaO [TTSS(SPI-2 encode) (VF0321)] [Salmonella enterica subsp. enterica serovar Typhimurium str. LT2]
Salmonella_enterica	000633	GCF_002863765.1_ASM286376v1	NZ_CP019174.1	lcl|NZ_CP019174.1_prot_WP_000449093.1_2407	Chromosome	none	2513572	2513949	VFG000516(gb|NP_460381) (ssaO) type III secretion system stalk protein SsaO [TTSS(SPI-2 encode) (VF0321)] [Salmonella enterica subsp. enterica serovar Typhimurium str. LT2]
Salmonella_enterica	000633	GCF_002863785.1_ASM286378v1	NZ_CP019202.1	lcl|NZ_CP019202.1_prot_WP_000449089.1_2410	Chromosome	none	2524701	2525078	VFG000516(gb|NP_460381) (ssaO) type III secretion system stalk protein SsaO [TTSS(SPI-2 encode) (VF0321)] [Salmonella enterica subsp. enterica serovar Typhimurium str. LT2]
Salmonella_enterica	000633	GCF_002900325.1_ASM290032v1	NZ_CP025745.1	lcl|NZ_CP025745.1_prot_WP_000449089.1_2340	Chromosome	none	2475044	2475421	VFG000516(gb|NP_460381) (ssaO) type III secretion system stalk protein SsaO [TTSS(SPI-2 encode) (VF0321)] [Salmonella enterica subsp. enterica serovar Typhimurium str. LT2]
Salmonella_enterica	000633	GCF_002946375.1_ASM294637v1	NZ_CP026609.1	lcl|NZ_CP026609.1_prot_WP_000449089.1_1090	Chromosome	none	1115058	1115435	VFG000516(gb|NP_460381) (ssaO) type III secretion system stalk protein SsaO [TTSS(SPI-2 encode) (VF0321)] [Salmonella enterica subsp. enterica serovar Typhimurium str. LT2]
Salmonella_enterica	000633	GCF_002946675.1_ASM294667v1	NZ_CP026569.1	lcl|NZ_CP026569.1_prot_WP_000449094.1_2066	Chromosome	none	2187581	2187958	VFG000516(gb|NP_460381) (ssaO) type III secretion system stalk protein SsaO [TTSS(SPI-2 encode) (VF0321)] [Salmonella enterica subsp. enterica serovar Typhimurium str. LT2]
Salmonella_enterica	000633	GCF_002947135.1_ASM294713v1	NZ_CP026700.1	lcl|NZ_CP026700.1_prot_WP_000449089.1_3767	Chromosome	none	4061397	4061774	VFG000516(gb|NP_460381) (ssaO) type III secretion system stalk protein SsaO [TTSS(SPI-2 encode) (VF0321)] [Salmonella enterica subsp. enterica serovar Typhimurium str. LT2]
Salmonella_enterica	000633	GCF_002952975.1_ASM295297v1	NZ_CP026327.1	lcl|NZ_CP026327.1_prot_WP_000449089.1_2501	Chromosome	none	2611225	2611602	VFG000516(gb|NP_460381) (ssaO) type III secretion system stalk protein SsaO [TTSS(SPI-2 encode) (VF0321)] [Salmonella enterica subsp. enterica serovar Typhimurium str. LT2]
Salmonella_enterica	000633	GCF_002953175.1_ASM295317v1	NZ_CP026379.1	lcl|NZ_CP026379.1_prot_WP_000449092.1_2367	Chromosome	none	2433576	2433953	VFG000516(gb|NP_460381) (ssaO) type III secretion system stalk protein SsaO [TTSS(SPI-2 encode) (VF0321)] [Salmonella enterica subsp. enterica serovar Typhimurium str. LT2]
Salmonella_enterica	000633	GCF_002982095.1_ASM298209v1	NZ_CP019681.1	lcl|NZ_CP019681.1_prot_WP_000449094.1_1656	Chromosome	none	1731483	1731860	VFG000516(gb|NP_460381) (ssaO) type III secretion system stalk protein SsaO [TTSS(SPI-2 encode) (VF0321)] [Salmonella enterica subsp. enterica serovar Typhimurium str. LT2]
Salmonella_enterica	000633	GCF_002983965.1_ASM298396v1	NZ_CP027414.1	lcl|NZ_CP027414.1_prot_WP_000449089.1_3221	Chromosome	none	3438386	3438763	VFG000516(gb|NP_460381) (ssaO) type III secretion system stalk protein SsaO [TTSS(SPI-2 encode) (VF0321)] [Salmonella enterica subsp. enterica serovar Typhimurium str. LT2]
Salmonella_enterica	000633	GCF_002984035.1_ASM298403v1	NZ_CP027412.1	lcl|NZ_CP027412.1_prot_WP_000449089.1_2392	Chromosome	none	2556066	2556443	VFG000516(gb|NP_460381) (ssaO) type III secretion system stalk protein SsaO [TTSS(SPI-2 encode) (VF0321)] [Salmonella enterica subsp. enterica serovar Typhimurium str. LT2]
Salmonella_enterica	000633	GCF_002984285.1_ASM298428v1	NZ_CP027410.1	lcl|NZ_CP027410.1_prot_WP_000449089.1_1754	Chromosome	none	1856047	1856424	VFG000516(gb|NP_460381) (ssaO) type III secretion system stalk protein SsaO [TTSS(SPI-2 encode) (VF0321)] [Salmonella enterica subsp. enterica serovar Typhimurium str. LT2]
Salmonella_enterica	000633	GCF_002999175.1_ASM299917v1	NZ_CP026660.1	lcl|NZ_CP026660.1_prot_WP_000449089.1_1297	Chromosome	none	1397447	1397824	VFG000516(gb|NP_460381) (ssaO) type III secretion system stalk protein SsaO [TTSS(SPI-2 encode) (VF0321)] [Salmonella enterica subsp. enterica serovar Typhimurium str. LT2]
Salmonella_enterica	000633	GCF_003030105.1_ASM303010v1	NZ_CP028169.1	lcl|NZ_CP028169.1_prot_WP_000449089.1_3951	Chromosome	none	4240596	4240973	VFG000516(gb|NP_460381) (ssaO) type III secretion system stalk protein SsaO [TTSS(SPI-2 encode) (VF0321)] [Salmonella enterica subsp. enterica serovar Typhimurium str. LT2]
Salmonella_enterica	000633	GCF_003030125.1_ASM303012v1	NZ_CP028172.1	lcl|NZ_CP028172.1_prot_WP_000449089.1_1415	Chromosome	none	1497998	1498375	VFG000516(gb|NP_460381) (ssaO) type III secretion system stalk protein SsaO [TTSS(SPI-2 encode) (VF0321)] [Salmonella enterica subsp. enterica serovar Typhimurium str. LT2]
Salmonella_enterica	000633	GCF_003030265.1_ASM303026v1	NZ_CP028196.1	lcl|NZ_CP028196.1_prot_WP_000449089.1_2064	Chromosome	none	2152508	2152885	VFG000516(gb|NP_460381) (ssaO) type III secretion system stalk protein SsaO [TTSS(SPI-2 encode) (VF0321)] [Salmonella enterica subsp. enterica serovar Typhimurium str. LT2]
Salmonella_enterica	000633	GCF_003030285.1_ASM303028v1	NZ_CP028199.1	lcl|NZ_CP028199.1_prot_WP_000449089.1_1230	Chromosome	none	1275315	1275692	VFG000516(gb|NP_460381) (ssaO) type III secretion system stalk protein SsaO [TTSS(SPI-2 encode) (VF0321)] [Salmonella enterica subsp. enterica serovar Typhimurium str. LT2]
Salmonella_enterica	000633	GCF_003031835.1_ASM303183v1	NZ_CP020565.1	lcl|NZ_CP020565.1_prot_WP_000449089.1_2287	Chromosome	none	2430417	2430794	VFG000516(gb|NP_460381) (ssaO) type III secretion system stalk protein SsaO [TTSS(SPI-2 encode) (VF0321)] [Salmonella enterica subsp. enterica serovar Typhimurium str. LT2]
Salmonella_enterica	000633	GCF_003031855.1_ASM303185v1	NZ_CP025217.1	lcl|NZ_CP025217.1_prot_WP_000449089.1_2470	Chromosome	none	2599437	2599814	VFG000516(gb|NP_460381) (ssaO) type III secretion system stalk protein SsaO [TTSS(SPI-2 encode) (VF0321)] [Salmonella enterica subsp. enterica serovar Typhimurium str. LT2]
Salmonella_enterica	000633	GCF_003031875.1_ASM303187v1	NZ_CP025218.1	lcl|NZ_CP025218.1_prot_WP_000449089.1_2421	Chromosome	none	2553591	2553968	VFG000516(gb|NP_460381) (ssaO) type III secretion system stalk protein SsaO [TTSS(SPI-2 encode) (VF0321)] [Salmonella enterica subsp. enterica serovar Typhimurium str. LT2]
Salmonella_enterica	000633	GCF_003031995.1_ASM303199v1	NZ_CP025554.1	lcl|NZ_CP025554.1_prot_WP_000449089.1_2058	Chromosome	none	2179527	2179904	VFG000516(gb|NP_460381) (ssaO) type III secretion system stalk protein SsaO [TTSS(SPI-2 encode) (VF0321)] [Salmonella enterica subsp. enterica serovar Typhimurium str. LT2]
Salmonella_enterica	000633	GCF_003032015.1_ASM303201v1	NZ_CP025555.1	lcl|NZ_CP025555.1_prot_WP_000449089.1_2431	Chromosome	none	2551010	2551387	VFG000516(gb|NP_460381) (ssaO) type III secretion system stalk protein SsaO [TTSS(SPI-2 encode) (VF0321)] [Salmonella enterica subsp. enterica serovar Typhimurium str. LT2]
Salmonella_enterica	000633	GCF_003032035.1_ASM303203v1	NZ_CP025559.1	lcl|NZ_CP025559.1_prot_WP_000449094.1_2066	Chromosome	none	2187217	2187594	VFG000516(gb|NP_460381) (ssaO) type III secretion system stalk protein SsaO [TTSS(SPI-2 encode) (VF0321)] [Salmonella enterica subsp. enterica serovar Typhimurium str. LT2]
Salmonella_enterica	000633	GCF_003052785.2_ASM305278v2	NZ_CP028729.1	lcl|NZ_CP028729.1_prot_WP_000449089.1_1456	Chromosome	none	1544286	1544663	VFG000516(gb|NP_460381) (ssaO) type III secretion system stalk protein SsaO [TTSS(SPI-2 encode) (VF0321)] [Salmonella enterica subsp. enterica serovar Typhimurium str. LT2]
Salmonella_enterica	000633	GCF_003054535.1_ASM305453v1	NZ_CP020752.1	lcl|NZ_CP020752.1_prot_WP_000449092.1_2341	Chromosome	none	2477403	2477780	VFG000516(gb|NP_460381) (ssaO) type III secretion system stalk protein SsaO [TTSS(SPI-2 encode) (VF0321)] [Salmonella enterica subsp. enterica serovar Typhimurium str. LT2]
Salmonella_enterica	000633	GCF_003064165.2_ASM306416v2	NZ_CP077691.1	lcl|NZ_CP077691.1_prot_WP_000449089.1_2659	Chromosome	none	2740572	2740949	VFG000516(gb|NP_460381) (ssaO) type III secretion system stalk protein SsaO [TTSS(SPI-2 encode) (VF0321)] [Salmonella enterica subsp. enterica serovar Typhimurium str. LT2]
Salmonella_enterica	000633	GCF_003064365.2_ASM306436v2	NZ_CP077711.1	lcl|NZ_CP077711.1_prot_WP_000449089.1_2553	Chromosome	none	2644452	2644829	VFG000516(gb|NP_460381) (ssaO) type III secretion system stalk protein SsaO [TTSS(SPI-2 encode) (VF0321)] [Salmonella enterica subsp. enterica serovar Typhimurium str. LT2]
Salmonella_enterica	000633	GCF_003064405.2_ASM306440v2	NZ_CP077693.1	lcl|NZ_CP077693.1_prot_WP_000449089.1_2513	Chromosome	none	2628029	2628406	VFG000516(gb|NP_460381) (ssaO) type III secretion system stalk protein SsaO [TTSS(SPI-2 encode) (VF0321)] [Salmonella enterica subsp. enterica serovar Typhimurium str. LT2]
Salmonella_enterica	000633	GCF_003067445.2_ASM306744v2	NZ_CP077704.1	lcl|NZ_CP077704.1_prot_WP_000449089.1_2415	Chromosome	none	2534013	2534390	VFG000516(gb|NP_460381) (ssaO) type III secretion system stalk protein SsaO [TTSS(SPI-2 encode) (VF0321)] [Salmonella enterica subsp. enterica serovar Typhimurium str. LT2]
Salmonella_enterica	000633	GCF_003067765.2_ASM306776v2	NZ_CP077696.1	lcl|NZ_CP077696.1_prot_WP_000449093.1_2371	Chromosome	none	2520832	2521209	VFG000516(gb|NP_460381) (ssaO) type III secretion system stalk protein SsaO [TTSS(SPI-2 encode) (VF0321)] [Salmonella enterica subsp. enterica serovar Typhimurium str. LT2]
Salmonella_enterica	000633	GCF_003067925.2_ASM306792v2	NZ_CP077699.1	lcl|NZ_CP077699.1_prot_WP_000449093.1_2517	Chromosome	none	2643307	2643684	VFG000516(gb|NP_460381) (ssaO) type III secretion system stalk protein SsaO [TTSS(SPI-2 encode) (VF0321)] [Salmonella enterica subsp. enterica serovar Typhimurium str. LT2]
Salmonella_enterica	000633	GCF_003067985.2_ASM306798v2	NZ_CP077702.1	lcl|NZ_CP077702.1_prot_WP_000449092.1_2388	Chromosome	none	2527020	2527397	VFG000516(gb|NP_460381) (ssaO) type III secretion system stalk protein SsaO [TTSS(SPI-2 encode) (VF0321)] [Salmonella enterica subsp. enterica serovar Typhimurium str. LT2]
Salmonella_enterica	000633	GCF_003068025.2_ASM306802v2	NZ_CP077706.1	lcl|NZ_CP077706.1_prot_WP_000449093.1_2415	Chromosome	none	2550764	2551141	VFG000516(gb|NP_460381) (ssaO) type III secretion system stalk protein SsaO [TTSS(SPI-2 encode) (VF0321)] [Salmonella enterica subsp. enterica serovar Typhimurium str. LT2]
Salmonella_enterica	000633	GCF_003068145.2_ASM306814v2	NZ_CP077710.1	lcl|NZ_CP077710.1_prot_WP_024149674.1_2630	Chromosome	none	2807824	2808201	VFG000516(gb|NP_460381) (ssaO) type III secretion system stalk protein SsaO [TTSS(SPI-2 encode) (VF0321)] [Salmonella enterica subsp. enterica serovar Typhimurium str. LT2]
Salmonella_enterica	000633	GCF_003071485.1_ASM307148v1	NZ_CP020912.1	lcl|NZ_CP020912.1_prot_WP_000449087.1_2475	Chromosome	none	2592892	2593269	VFG000516(gb|NP_460381) (ssaO) type III secretion system stalk protein SsaO [TTSS(SPI-2 encode) (VF0321)] [Salmonella enterica subsp. enterica serovar Typhimurium str. LT2]
Salmonella_enterica	000633	GCF_003071545.1_ASM307154v1	NZ_CP027677.1	lcl|NZ_CP027677.1_prot_WP_000449089.1_4193	Chromosome	none	4449319	4449696	VFG000516(gb|NP_460381) (ssaO) type III secretion system stalk protein SsaO [TTSS(SPI-2 encode) (VF0321)] [Salmonella enterica subsp. enterica serovar Typhimurium str. LT2]
Salmonella_enterica	000633	GCF_003073495.1_ASM307349v1	NZ_CP029036.1	lcl|NZ_CP029036.1_prot_WP_000449089.1_2094	Chromosome	none	2240011	2240388	VFG000516(gb|NP_460381) (ssaO) type III secretion system stalk protein SsaO [TTSS(SPI-2 encode) (VF0321)] [Salmonella enterica subsp. enterica serovar Typhimurium str. LT2]
Salmonella_enterica	000633	GCF_003073515.1_ASM307351v1	NZ_CP029041.1	lcl|NZ_CP029041.1_prot_WP_000449089.1_2477	Chromosome	none	2571904	2572281	VFG000516(gb|NP_460381) (ssaO) type III secretion system stalk protein SsaO [TTSS(SPI-2 encode) (VF0321)] [Salmonella enterica subsp. enterica serovar Typhimurium str. LT2]
Salmonella_enterica	000633	GCF_003073535.1_ASM307353v1	NZ_CP029040.1	lcl|NZ_CP029040.1_prot_WP_000449089.1_2065	Chromosome	none	2207603	2207980	VFG000516(gb|NP_460381) (ssaO) type III secretion system stalk protein SsaO [TTSS(SPI-2 encode) (VF0321)] [Salmonella enterica subsp. enterica serovar Typhimurium str. LT2]
Salmonella_enterica	000633	GCF_003073555.1_ASM307355v1	NZ_CP029038.1	lcl|NZ_CP029038.1_prot_WP_000449089.1_2073	Chromosome	none	2211302	2211679	VFG000516(gb|NP_460381) (ssaO) type III secretion system stalk protein SsaO [TTSS(SPI-2 encode) (VF0321)] [Salmonella enterica subsp. enterica serovar Typhimurium str. LT2]
Salmonella_enterica	000633	GCF_003073575.1_ASM307357v1	NZ_CP029035.1	lcl|NZ_CP029035.1_prot_WP_000449087.1_2438	Chromosome	none	2553643	2554020	VFG000516(gb|NP_460381) (ssaO) type III secretion system stalk protein SsaO [TTSS(SPI-2 encode) (VF0321)] [Salmonella enterica subsp. enterica serovar Typhimurium str. LT2]
Salmonella_enterica	000633	GCF_003073595.1_ASM307359v1	NZ_CP029039.1	lcl|NZ_CP029039.1_prot_WP_000449087.1_2438	Chromosome	none	2553641	2554018	VFG000516(gb|NP_460381) (ssaO) type III secretion system stalk protein SsaO [TTSS(SPI-2 encode) (VF0321)] [Salmonella enterica subsp. enterica serovar Typhimurium str. LT2]
Salmonella_enterica	000633	GCF_003130605.1_ASM313060v1	NZ_CP029336.1	lcl|NZ_CP029336.1_prot_WP_000449087.1_2438	Chromosome	none	2553630	2554007	VFG000516(gb|NP_460381) (ssaO) type III secretion system stalk protein SsaO [TTSS(SPI-2 encode) (VF0321)] [Salmonella enterica subsp. enterica serovar Typhimurium str. LT2]
Salmonella_enterica	000633	GCF_003177235.1_ASM317723v1	NZ_CP029567.1	lcl|NZ_CP029567.1_prot_WP_000449089.1_512	Chromosome	none	519353	519730	VFG000516(gb|NP_460381) (ssaO) type III secretion system stalk protein SsaO [TTSS(SPI-2 encode) (VF0321)] [Salmonella enterica subsp. enterica serovar Typhimurium str. LT2]
Salmonella_enterica	000633	GCF_003177255.1_ASM317725v1	NZ_CP029568.1	lcl|NZ_CP029568.1_prot_WP_000449089.1_1836	Chromosome	none	1953520	1953897	VFG000516(gb|NP_460381) (ssaO) type III secretion system stalk protein SsaO [TTSS(SPI-2 encode) (VF0321)] [Salmonella enterica subsp. enterica serovar Typhimurium str. LT2]
Salmonella_enterica	000633	GCF_003181075.1_ASM318107v1	NZ_CP029593.1	lcl|NZ_CP029593.1_prot_WP_000449089.1_3676	Chromosome	none	3938543	3938920	VFG000516(gb|NP_460381) (ssaO) type III secretion system stalk protein SsaO [TTSS(SPI-2 encode) (VF0321)] [Salmonella enterica subsp. enterica serovar Typhimurium str. LT2]
Salmonella_enterica	000633	GCF_003181155.1_ASM318115v1	NZ_CP029595.1	lcl|NZ_CP029595.1_prot_WP_000449089.1_2103	Chromosome	none	2240593	2240970	VFG000516(gb|NP_460381) (ssaO) type III secretion system stalk protein SsaO [TTSS(SPI-2 encode) (VF0321)] [Salmonella enterica subsp. enterica serovar Typhimurium str. LT2]
Salmonella_enterica	000633	GCF_003184325.1_ASM318432v1	NZ_CP028157.1	lcl|NZ_CP028157.1_prot_WP_000449089.1_1648	Chromosome	none	1727282	1727659	VFG000516(gb|NP_460381) (ssaO) type III secretion system stalk protein SsaO [TTSS(SPI-2 encode) (VF0321)] [Salmonella enterica subsp. enterica serovar Typhimurium str. LT2]
Salmonella_enterica	000633	GCF_003184425.1_ASM318442v1	NZ_CP028151.1	lcl|NZ_CP028151.1_prot_WP_000449089.1_1648	Chromosome	none	1727282	1727659	VFG000516(gb|NP_460381) (ssaO) type III secretion system stalk protein SsaO [TTSS(SPI-2 encode) (VF0321)] [Salmonella enterica subsp. enterica serovar Typhimurium str. LT2]
Salmonella_enterica	000633	GCF_003231095.1_ASM323109v1	NZ_CP029800.1	lcl|NZ_CP029800.1_prot_WP_000449089.1_4229	Chromosome	none	4541497	4541874	VFG000516(gb|NP_460381) (ssaO) type III secretion system stalk protein SsaO [TTSS(SPI-2 encode) (VF0321)] [Salmonella enterica subsp. enterica serovar Typhimurium str. LT2]
Salmonella_enterica	000633	GCF_003312565.1_ASM331256v1	NZ_CP030794.1	lcl|NZ_CP030794.1_prot_WP_000449094.1_3392	Chromosome	none	3610290	3610667	VFG000516(gb|NP_460381) (ssaO) type III secretion system stalk protein SsaO [TTSS(SPI-2 encode) (VF0321)] [Salmonella enterica subsp. enterica serovar Typhimurium str. LT2]
Salmonella_enterica	000633	GCF_003324755.1_ASM332475v1	NZ_CP029989.1	lcl|NZ_CP029989.1_prot_WP_024149674.1_2337	Chromosome	none	2460864	2461241	VFG000516(gb|NP_460381) (ssaO) type III secretion system stalk protein SsaO [TTSS(SPI-2 encode) (VF0321)] [Salmonella enterica subsp. enterica serovar Typhimurium str. LT2]
Salmonella_enterica	000633	GCF_003324775.1_ASM332477v1	NZ_CP029991.1	lcl|NZ_CP029991.1_prot_WP_058345414.1_2365	Chromosome	none	2462429	2462806	VFG000516(gb|NP_460381) (ssaO) type III secretion system stalk protein SsaO [TTSS(SPI-2 encode) (VF0321)] [Salmonella enterica subsp. enterica serovar Typhimurium str. LT2]
Salmonella_enterica	000633	GCF_003324795.1_ASM332479v1	NZ_CP029992.1	lcl|NZ_CP029992.1_prot_WP_058114460.1_4265	Chromosome	none	4625102	4625479	VFG000516(gb|NP_460381) (ssaO) type III secretion system stalk protein SsaO [TTSS(SPI-2 encode) (VF0321)] [Salmonella enterica subsp. enterica serovar Typhimurium str. LT2]
Salmonella_enterica	000633	GCF_003324815.1_ASM332481v1	NZ_CP029995.1	lcl|NZ_CP029995.1_prot_WP_001804611.1_2476	Chromosome	none	2635391	2635768	VFG000516(gb|NP_460381) (ssaO) type III secretion system stalk protein SsaO [TTSS(SPI-2 encode) (VF0321)] [Salmonella enterica subsp. enterica serovar Typhimurium str. LT2]
Salmonella_enterica	000633	GCF_003324835.1_ASM332483v1	NZ_CP029999.1	lcl|NZ_CP029999.1_prot_WP_000449092.1_2336	Chromosome	none	2455492	2455869	VFG000516(gb|NP_460381) (ssaO) type III secretion system stalk protein SsaO [TTSS(SPI-2 encode) (VF0321)] [Salmonella enterica subsp. enterica serovar Typhimurium str. LT2]
Salmonella_enterica	000633	GCF_003324855.1_ASM332485v1	NZ_CP030002.1	lcl|NZ_CP030002.1_prot_WP_000449092.1_2351	Chromosome	none	2467409	2467786	VFG000516(gb|NP_460381) (ssaO) type III secretion system stalk protein SsaO [TTSS(SPI-2 encode) (VF0321)] [Salmonella enterica subsp. enterica serovar Typhimurium str. LT2]
Salmonella_enterica	000633	GCF_003324875.1_ASM332487v1	NZ_CP030005.1	lcl|NZ_CP030005.1_prot_WP_000449089.1_2031	Chromosome	none	2158742	2159119	VFG000516(gb|NP_460381) (ssaO) type III secretion system stalk protein SsaO [TTSS(SPI-2 encode) (VF0321)] [Salmonella enterica subsp. enterica serovar Typhimurium str. LT2]
Salmonella_enterica	000633	GCF_003324915.1_ASM332491v1	NZ_CP030181.1	lcl|NZ_CP030181.1_prot_WP_000449089.1_2394	Chromosome	none	2515035	2515412	VFG000516(gb|NP_460381) (ssaO) type III secretion system stalk protein SsaO [TTSS(SPI-2 encode) (VF0321)] [Salmonella enterica subsp. enterica serovar Typhimurium str. LT2]
Salmonella_enterica	000633	GCF_003324935.1_ASM332493v1	NZ_CP030202.1	lcl|NZ_CP030202.1_prot_WP_000449089.1_2355	Chromosome	none	2486712	2487089	VFG000516(gb|NP_460381) (ssaO) type III secretion system stalk protein SsaO [TTSS(SPI-2 encode) (VF0321)] [Salmonella enterica subsp. enterica serovar Typhimurium str. LT2]
Salmonella_enterica	000633	GCF_003324955.1_ASM332495v1	NZ_CP030207.1	lcl|NZ_CP030207.1_prot_WP_000449091.1_2108	Chromosome	none	2217908	2218285	VFG000516(gb|NP_460381) (ssaO) type III secretion system stalk protein SsaO [TTSS(SPI-2 encode) (VF0321)] [Salmonella enterica subsp. enterica serovar Typhimurium str. LT2]
Salmonella_enterica	000633	GCF_003324975.1_ASM332497v1	NZ_CP030209.1	lcl|NZ_CP030209.1_prot_WP_000449089.1_2436	Chromosome	none	2543215	2543592	VFG000516(gb|NP_460381) (ssaO) type III secretion system stalk protein SsaO [TTSS(SPI-2 encode) (VF0321)] [Salmonella enterica subsp. enterica serovar Typhimurium str. LT2]
Salmonella_enterica	000633	GCF_003324995.1_ASM332499v1	NZ_CP030231.1	lcl|NZ_CP030231.1_prot_WP_000449089.1_2399	Chromosome	none	2597998	2598375	VFG000516(gb|NP_460381) (ssaO) type III secretion system stalk protein SsaO [TTSS(SPI-2 encode) (VF0321)] [Salmonella enterica subsp. enterica serovar Typhimurium str. LT2]
Salmonella_enterica	000633	GCF_003325035.1_ASM332503v1	NZ_CP030180.1	lcl|NZ_CP030180.1_prot_WP_024149674.1_2183	Chromosome	none	2343961	2344338	VFG000516(gb|NP_460381) (ssaO) type III secretion system stalk protein SsaO [TTSS(SPI-2 encode) (VF0321)] [Salmonella enterica subsp. enterica serovar Typhimurium str. LT2]
Salmonella_enterica	000633	GCF_003325055.1_ASM332505v1	NZ_CP030185.1	lcl|NZ_CP030185.1_prot_WP_000449089.1_2493	Chromosome	none	2577892	2578269	VFG000516(gb|NP_460381) (ssaO) type III secretion system stalk protein SsaO [TTSS(SPI-2 encode) (VF0321)] [Salmonella enterica subsp. enterica serovar Typhimurium str. LT2]
Salmonella_enterica	000633	GCF_003325075.1_ASM332507v1	NZ_CP030190.1	lcl|NZ_CP030190.1_prot_WP_000449089.1_2424	Chromosome	none	2556457	2556834	VFG000516(gb|NP_460381) (ssaO) type III secretion system stalk protein SsaO [TTSS(SPI-2 encode) (VF0321)] [Salmonella enterica subsp. enterica serovar Typhimurium str. LT2]
Salmonella_enterica	000633	GCF_003325095.1_ASM332509v1	NZ_CP030196.1	lcl|NZ_CP030196.1_prot_WP_000449089.1_2522	Chromosome	none	2619915	2620292	VFG000516(gb|NP_460381) (ssaO) type III secretion system stalk protein SsaO [TTSS(SPI-2 encode) (VF0321)] [Salmonella enterica subsp. enterica serovar Typhimurium str. LT2]
Salmonella_enterica	000633	GCF_003325115.1_ASM332511v1	NZ_CP030194.1	lcl|NZ_CP030194.1_prot_WP_024134749.1_2344	Chromosome	none	2508254	2508631	VFG000516(gb|NP_460381) (ssaO) type III secretion system stalk protein SsaO [TTSS(SPI-2 encode) (VF0321)] [Salmonella enterica subsp. enterica serovar Typhimurium str. LT2]
Salmonella_enterica	000633	GCF_003325135.1_ASM332513v1	NZ_CP030203.1	lcl|NZ_CP030203.1_prot_WP_000449093.1_2993	Chromosome	none	3014614	3014991	VFG000516(gb|NP_460381) (ssaO) type III secretion system stalk protein SsaO [TTSS(SPI-2 encode) (VF0321)] [Salmonella enterica subsp. enterica serovar Typhimurium str. LT2]
Salmonella_enterica	000633	GCF_003325155.1_ASM332515v1	NZ_CP030211.1	lcl|NZ_CP030211.1_prot_WP_000449089.1_2370	Chromosome	none	2490117	2490494	VFG000516(gb|NP_460381) (ssaO) type III secretion system stalk protein SsaO [TTSS(SPI-2 encode) (VF0321)] [Salmonella enterica subsp. enterica serovar Typhimurium str. LT2]
Salmonella_enterica	000633	GCF_003325195.1_ASM332519v1	NZ_CP030217.1	lcl|NZ_CP030217.1_prot_WP_000449089.1_2370	Chromosome	none	2514786	2515163	VFG000516(gb|NP_460381) (ssaO) type III secretion system stalk protein SsaO [TTSS(SPI-2 encode) (VF0321)] [Salmonella enterica subsp. enterica serovar Typhimurium str. LT2]
Salmonella_enterica	000633	GCF_003325215.1_ASM332521v1	NZ_CP030219.1	lcl|NZ_CP030219.1_prot_WP_088760366.1_2959	Chromosome	none	3077744	3078121	VFG000516(gb|NP_460381) (ssaO) type III secretion system stalk protein SsaO [TTSS(SPI-2 encode) (VF0321)] [Salmonella enterica subsp. enterica serovar Typhimurium str. LT2]
Salmonella_enterica	000633	GCF_003325235.1_ASM332523v1	NZ_CP030223.1	lcl|NZ_CP030223.1_prot_WP_000449092.1_2328	Chromosome	none	2463509	2463886	VFG000516(gb|NP_460381) (ssaO) type III secretion system stalk protein SsaO [TTSS(SPI-2 encode) (VF0321)] [Salmonella enterica subsp. enterica serovar Typhimurium str. LT2]
Salmonella_enterica	000633	GCF_003325255.1_ASM332525v1	NZ_CP030225.1	lcl|NZ_CP030225.1_prot_WP_000449089.1_2382	Chromosome	none	2499256	2499633	VFG000516(gb|NP_460381) (ssaO) type III secretion system stalk protein SsaO [TTSS(SPI-2 encode) (VF0321)] [Salmonella enterica subsp. enterica serovar Typhimurium str. LT2]
Salmonella_enterica	000633	GCF_003325275.1_ASM332527v1	NZ_CP030233.1	lcl|NZ_CP030233.1_prot_WP_000449089.1_1226	Chromosome	none	1311242	1311619	VFG000516(gb|NP_460381) (ssaO) type III secretion system stalk protein SsaO [TTSS(SPI-2 encode) (VF0321)] [Salmonella enterica subsp. enterica serovar Typhimurium str. LT2]
Salmonella_enterica	000633	GCF_003325315.1_ASM332531v1	NZ_CP030238.1	lcl|NZ_CP030238.1_prot_WP_114050316.1_2321	Chromosome	none	2482570	2482947	VFG000516(gb|NP_460381) (ssaO) type III secretion system stalk protein SsaO [TTSS(SPI-2 encode) (VF0321)] [Salmonella enterica subsp. enterica serovar Typhimurium str. LT2]
Salmonella_enterica	000633	GCF_003325335.1_ASM332533v1	NZ_CP030024.1	lcl|NZ_CP030024.1_prot_WP_000449089.1_2415	Chromosome	none	2536153	2536530	VFG000516(gb|NP_460381) (ssaO) type III secretion system stalk protein SsaO [TTSS(SPI-2 encode) (VF0321)] [Salmonella enterica subsp. enterica serovar Typhimurium str. LT2]
Salmonella_enterica	000633	GCF_003347075.1_ASM334707v1	NZ_CP018219.1	lcl|NZ_CP018219.1_prot_WP_000449089.1_3714	Chromosome	none	3966120	3966497	VFG000516(gb|NP_460381) (ssaO) type III secretion system stalk protein SsaO [TTSS(SPI-2 encode) (VF0321)] [Salmonella enterica subsp. enterica serovar Typhimurium str. LT2]
Salmonella_enterica	000633	GCF_003429365.1_ASM342936v1	NZ_CP023475.1	lcl|NZ_CP023475.1_prot_WP_000449094.1_2107	Chromosome	none	2218594	2218971	VFG000516(gb|NP_460381) (ssaO) type III secretion system stalk protein SsaO [TTSS(SPI-2 encode) (VF0321)] [Salmonella enterica subsp. enterica serovar Typhimurium str. LT2]
Salmonella_enterica	000633	GCF_003429425.1_ASM342942v1	NZ_CP023468.1	lcl|NZ_CP023468.1_prot_WP_000449092.1_1476	Chromosome	none	1602121	1602498	VFG000516(gb|NP_460381) (ssaO) type III secretion system stalk protein SsaO [TTSS(SPI-2 encode) (VF0321)] [Salmonella enterica subsp. enterica serovar Typhimurium str. LT2]
Salmonella_enterica	000633	GCF_003429445.1_ASM342944v1	NZ_CP023470.1	lcl|NZ_CP023470.1_prot_WP_000449089.1_1406	Chromosome	none	1486898	1487275	VFG000516(gb|NP_460381) (ssaO) type III secretion system stalk protein SsaO [TTSS(SPI-2 encode) (VF0321)] [Salmonella enterica subsp. enterica serovar Typhimurium str. LT2]
Salmonella_enterica	000633	GCF_003429465.1_ASM342946v1	NZ_CP023975.1	lcl|NZ_CP023975.1_prot_WP_000449096.1_2198	Chromosome	none	2335382	2335759	VFG000516(gb|NP_460381) (ssaO) type III secretion system stalk protein SsaO [TTSS(SPI-2 encode) (VF0321)] [Salmonella enterica subsp. enterica serovar Typhimurium str. LT2]
Salmonella_enterica	000633	GCF_003515965.1_ASM351596v1	NZ_CP023436.1	lcl|NZ_CP023436.1_prot_WP_000449094.1_2068	Chromosome	none	2188293	2188670	VFG000516(gb|NP_460381) (ssaO) type III secretion system stalk protein SsaO [TTSS(SPI-2 encode) (VF0321)] [Salmonella enterica subsp. enterica serovar Typhimurium str. LT2]
Salmonella_enterica	000633	GCF_003571625.1_ASM357162v1	NZ_CP032194.1	lcl|NZ_CP032194.1_prot_WP_000449089.1_868	Chromosome	none	869688	870065	VFG000516(gb|NP_460381) (ssaO) type III secretion system stalk protein SsaO [TTSS(SPI-2 encode) (VF0321)] [Salmonella enterica subsp. enterica serovar Typhimurium str. LT2]
Salmonella_enterica	000633	GCF_003581245.2_ASM358124v2	NZ_CP074606.1	lcl|NZ_CP074606.1_prot_WP_000449089.1_2440	Chromosome	none	2549625	2550002	VFG000516(gb|NP_460381) (ssaO) type III secretion system stalk protein SsaO [TTSS(SPI-2 encode) (VF0321)] [Salmonella enterica subsp. enterica serovar Typhimurium str. LT2]
Salmonella_enterica	000633	GCF_003589785.1_ASM358978v1	NZ_CP032384.1	lcl|NZ_CP032384.1_prot_WP_000449091.1_3960	Chromosome	none	4224245	4224622	VFG000516(gb|NP_460381) (ssaO) type III secretion system stalk protein SsaO [TTSS(SPI-2 encode) (VF0321)] [Salmonella enterica subsp. enterica serovar Typhimurium str. LT2]
Salmonella_enterica	000633	GCF_003589805.1_ASM358980v1	NZ_CP032387.1	lcl|NZ_CP032387.1_prot_WP_000449091.1_4492	Chromosome	none	4742079	4742456	VFG000516(gb|NP_460381) (ssaO) type III secretion system stalk protein SsaO [TTSS(SPI-2 encode) (VF0321)] [Salmonella enterica subsp. enterica serovar Typhimurium str. LT2]
Salmonella_enterica	000633	GCF_003589825.1_ASM358982v1	NZ_CP032390.1	lcl|NZ_CP032390.1_prot_WP_000449091.1_3309	Chromosome	none	3500800	3501177	VFG000516(gb|NP_460381) (ssaO) type III secretion system stalk protein SsaO [TTSS(SPI-2 encode) (VF0321)] [Salmonella enterica subsp. enterica serovar Typhimurium str. LT2]
Salmonella_enterica	000633	GCF_003589845.1_ASM358984v1	NZ_CP032393.1	lcl|NZ_CP032393.1_prot_WP_000449091.1_2664	Chromosome	none	2852778	2853155	VFG000516(gb|NP_460381) (ssaO) type III secretion system stalk protein SsaO [TTSS(SPI-2 encode) (VF0321)] [Salmonella enterica subsp. enterica serovar Typhimurium str. LT2]
Salmonella_enterica	000633	GCF_003589865.1_ASM358986v1	NZ_CP032396.1	lcl|NZ_CP032396.1_prot_WP_000449091.1_3795	Chromosome	none	4048585	4048962	VFG000516(gb|NP_460381) (ssaO) type III secretion system stalk protein SsaO [TTSS(SPI-2 encode) (VF0321)] [Salmonella enterica subsp. enterica serovar Typhimurium str. LT2]
Salmonella_enterica	000633	GCF_003590695.1_ASM359069v1	NZ_CP032444.1	lcl|NZ_CP032444.1_prot_WP_000449089.1_2095	Chromosome	none	2208447	2208824	VFG000516(gb|NP_460381) (ssaO) type III secretion system stalk protein SsaO [TTSS(SPI-2 encode) (VF0321)] [Salmonella enterica subsp. enterica serovar Typhimurium str. LT2]
Salmonella_enterica	000633	GCF_003590755.1_ASM359075v1	NZ_CP032449.1	lcl|NZ_CP032449.1_prot_WP_000449091.1_2226	Chromosome	none	2321394	2321771	VFG000516(gb|NP_460381) (ssaO) type III secretion system stalk protein SsaO [TTSS(SPI-2 encode) (VF0321)] [Salmonella enterica subsp. enterica serovar Typhimurium str. LT2]
Salmonella_enterica	000633	GCF_003595645.1_ASM359564v1	NZ_CP032446.1	lcl|NZ_CP032446.1_prot_WP_000449091.1_2143	Chromosome	none	2252135	2252512	VFG000516(gb|NP_460381) (ssaO) type III secretion system stalk protein SsaO [TTSS(SPI-2 encode) (VF0321)] [Salmonella enterica subsp. enterica serovar Typhimurium str. LT2]
Salmonella_enterica	000633	GCF_003595725.1_ASM359572v1	NZ_CP032379.1	lcl|NZ_CP032379.1_prot_WP_000449091.1_2142	Chromosome	none	2252196	2252573	VFG000516(gb|NP_460381) (ssaO) type III secretion system stalk protein SsaO [TTSS(SPI-2 encode) (VF0321)] [Salmonella enterica subsp. enterica serovar Typhimurium str. LT2]
Salmonella_enterica	000633	GCF_003606225.1_ASM360622v1	NZ_CP022963.1	lcl|NZ_CP022963.1_prot_WP_000449088.1_2167	Chromosome	none	2326209	2326586	VFG000516(gb|NP_460381) (ssaO) type III secretion system stalk protein SsaO [TTSS(SPI-2 encode) (VF0321)] [Salmonella enterica subsp. enterica serovar Typhimurium str. LT2]
Salmonella_enterica	000633	GCF_003627015.2_ASM362701v2	NZ_CP032622.2	lcl|NZ_CP032622.2_prot_WP_000449089.1_2329	Chromosome	none	2481022	2481399	VFG000516(gb|NP_460381) (ssaO) type III secretion system stalk protein SsaO [TTSS(SPI-2 encode) (VF0321)] [Salmonella enterica subsp. enterica serovar Typhimurium str. LT2]
Salmonella_enterica	000633	GCF_003641265.1_ASM364126v1	NZ_CP032814.1	lcl|NZ_CP032814.1_prot_WP_000449089.1_2527	Chromosome	none	2602080	2602457	VFG000516(gb|NP_460381) (ssaO) type III secretion system stalk protein SsaO [TTSS(SPI-2 encode) (VF0321)] [Salmonella enterica subsp. enterica serovar Typhimurium str. LT2]
Salmonella_enterica	000633	GCF_003641285.1_ASM364128v1	NZ_CP032816.1	lcl|NZ_CP032816.1_prot_WP_000449092.1_2308	Chromosome	none	2438696	2439073	VFG000516(gb|NP_460381) (ssaO) type III secretion system stalk protein SsaO [TTSS(SPI-2 encode) (VF0321)] [Salmonella enterica subsp. enterica serovar Typhimurium str. LT2]
Salmonella_enterica	000633	GCF_003641305.1_ASM364130v1	NZ_CP032815.1	lcl|NZ_CP032815.1_prot_WP_000449089.1_2528	Chromosome	none	2602083	2602460	VFG000516(gb|NP_460381) (ssaO) type III secretion system stalk protein SsaO [TTSS(SPI-2 encode) (VF0321)] [Salmonella enterica subsp. enterica serovar Typhimurium str. LT2]
Salmonella_enterica	000633	GCF_003641325.1_ASM364132v1	NZ_CP032817.1	lcl|NZ_CP032817.1_prot_WP_000449089.1_2529	Chromosome	none	2602094	2602471	VFG000516(gb|NP_460381) (ssaO) type III secretion system stalk protein SsaO [TTSS(SPI-2 encode) (VF0321)] [Salmonella enterica subsp. enterica serovar Typhimurium str. LT2]
Salmonella_enterica	000633	GCF_003691385.1_ASM369138v1	NZ_CP033090.1	lcl|NZ_CP033090.1_prot_WP_000449089.1_2053	Chromosome	none	2181279	2181656	VFG000516(gb|NP_460381) (ssaO) type III secretion system stalk protein SsaO [TTSS(SPI-2 encode) (VF0321)] [Salmonella enterica subsp. enterica serovar Typhimurium str. LT2]
Salmonella_enterica	000633	GCF_003710125.1_ASM371012v1	NZ_CP033338.1	lcl|NZ_CP033338.1_prot_WP_000449089.1_2324	Chromosome	none	2457927	2458304	VFG000516(gb|NP_460381) (ssaO) type III secretion system stalk protein SsaO [TTSS(SPI-2 encode) (VF0321)] [Salmonella enterica subsp. enterica serovar Typhimurium str. LT2]
Salmonella_enterica	000633	GCF_003710145.1_ASM371014v1	NZ_CP033344.1	lcl|NZ_CP033344.1_prot_WP_000449093.1_2367	Chromosome	none	2478152	2478529	VFG000516(gb|NP_460381) (ssaO) type III secretion system stalk protein SsaO [TTSS(SPI-2 encode) (VF0321)] [Salmonella enterica subsp. enterica serovar Typhimurium str. LT2]
Salmonella_enterica	000633	GCF_003710165.1_ASM371016v1	NZ_CP033340.1	lcl|NZ_CP033340.1_prot_WP_000449089.1_2049	Chromosome	none	2175166	2175543	VFG000516(gb|NP_460381) (ssaO) type III secretion system stalk protein SsaO [TTSS(SPI-2 encode) (VF0321)] [Salmonella enterica subsp. enterica serovar Typhimurium str. LT2]
Salmonella_enterica	000633	GCF_003710185.1_ASM371018v1	NZ_CP033345.1	lcl|NZ_CP033345.1_prot_WP_000449089.1_2485	Chromosome	none	2613458	2613835	VFG000516(gb|NP_460381) (ssaO) type III secretion system stalk protein SsaO [TTSS(SPI-2 encode) (VF0321)] [Salmonella enterica subsp. enterica serovar Typhimurium str. LT2]
Salmonella_enterica	000633	GCF_003710205.1_ASM371020v1	NZ_CP033343.1	lcl|NZ_CP033343.1_prot_WP_000449089.1_2377	Chromosome	none	2483227	2483604	VFG000516(gb|NP_460381) (ssaO) type III secretion system stalk protein SsaO [TTSS(SPI-2 encode) (VF0321)] [Salmonella enterica subsp. enterica serovar Typhimurium str. LT2]
Salmonella_enterica	000633	GCF_003716995.1_ASM371699v1	NZ_CP029923.1	lcl|NZ_CP029923.1_prot_WP_000449096.1_1583	Chromosome	none	1627857	1628234	VFG000516(gb|NP_460381) (ssaO) type III secretion system stalk protein SsaO [TTSS(SPI-2 encode) (VF0321)] [Salmonella enterica subsp. enterica serovar Typhimurium str. LT2]
Salmonella_enterica	000633	GCF_003717015.1_ASM371701v1	NZ_CP029886.1	lcl|NZ_CP029886.1_prot_WP_000449096.1_1584	Chromosome	none	1628659	1629036	VFG000516(gb|NP_460381) (ssaO) type III secretion system stalk protein SsaO [TTSS(SPI-2 encode) (VF0321)] [Salmonella enterica subsp. enterica serovar Typhimurium str. LT2]
Salmonella_enterica	000633	GCF_003717035.1_ASM371703v1	NZ_CP029911.1	lcl|NZ_CP029911.1_prot_WP_000449096.1_1577	Chromosome	none	1628444	1628821	VFG000516(gb|NP_460381) (ssaO) type III secretion system stalk protein SsaO [TTSS(SPI-2 encode) (VF0321)] [Salmonella enterica subsp. enterica serovar Typhimurium str. LT2]
Salmonella_enterica	000633	GCF_003717055.1_ASM371705v1	NZ_CP029927.1	lcl|NZ_CP029927.1_prot_WP_000449096.1_1585	Chromosome	none	1630339	1630716	VFG000516(gb|NP_460381) (ssaO) type III secretion system stalk protein SsaO [TTSS(SPI-2 encode) (VF0321)] [Salmonella enterica subsp. enterica serovar Typhimurium str. LT2]
Salmonella_enterica	000633	GCF_003717075.1_ASM371707v1	NZ_CP029928.1	lcl|NZ_CP029928.1_prot_WP_000449096.1_1584	Chromosome	none	1630311	1630688	VFG000516(gb|NP_460381) (ssaO) type III secretion system stalk protein SsaO [TTSS(SPI-2 encode) (VF0321)] [Salmonella enterica subsp. enterica serovar Typhimurium str. LT2]
Salmonella_enterica	000633	GCF_003717095.1_ASM371709v1	NZ_CP029930.1	lcl|NZ_CP029930.1_prot_WP_000449096.1_1582	Chromosome	none	1627709	1628086	VFG000516(gb|NP_460381) (ssaO) type III secretion system stalk protein SsaO [TTSS(SPI-2 encode) (VF0321)] [Salmonella enterica subsp. enterica serovar Typhimurium str. LT2]
Salmonella_enterica	000633	GCF_003717115.1_ASM371711v1	NZ_CP029933.1	lcl|NZ_CP029933.1_prot_WP_000449096.1_1578	Chromosome	none	1628290	1628667	VFG000516(gb|NP_460381) (ssaO) type III secretion system stalk protein SsaO [TTSS(SPI-2 encode) (VF0321)] [Salmonella enterica subsp. enterica serovar Typhimurium str. LT2]
Salmonella_enterica	000633	GCF_003717135.1_ASM371713v1	NZ_CP029936.1	lcl|NZ_CP029936.1_prot_WP_000449096.1_1580	Chromosome	none	1628458	1628835	VFG000516(gb|NP_460381) (ssaO) type III secretion system stalk protein SsaO [TTSS(SPI-2 encode) (VF0321)] [Salmonella enterica subsp. enterica serovar Typhimurium str. LT2]
Salmonella_enterica	000633	GCF_003717215.1_ASM371721v1	NZ_CP029944.1	lcl|NZ_CP029944.1_prot_WP_000449096.1_1578	Chromosome	none	1628670	1629047	VFG000516(gb|NP_460381) (ssaO) type III secretion system stalk protein SsaO [TTSS(SPI-2 encode) (VF0321)] [Salmonella enterica subsp. enterica serovar Typhimurium str. LT2]
Salmonella_enterica	000633	GCF_003717285.1_ASM371728v1	NZ_CP029945.1	lcl|NZ_CP029945.1_prot_WP_000449096.1_1588	Chromosome	none	1631107	1631484	VFG000516(gb|NP_460381) (ssaO) type III secretion system stalk protein SsaO [TTSS(SPI-2 encode) (VF0321)] [Salmonella enterica subsp. enterica serovar Typhimurium str. LT2]
Salmonella_enterica	000633	GCF_003717355.1_ASM371735v1	NZ_CP029946.1	lcl|NZ_CP029946.1_prot_WP_000449096.1_1584	Chromosome	none	1628438	1628815	VFG000516(gb|NP_460381) (ssaO) type III secretion system stalk protein SsaO [TTSS(SPI-2 encode) (VF0321)] [Salmonella enterica subsp. enterica serovar Typhimurium str. LT2]
Salmonella_enterica	000633	GCF_003717395.1_ASM371739v1	NZ_CP029949.1	lcl|NZ_CP029949.1_prot_WP_000449096.1_1579	Chromosome	none	1628434	1628811	VFG000516(gb|NP_460381) (ssaO) type III secretion system stalk protein SsaO [TTSS(SPI-2 encode) (VF0321)] [Salmonella enterica subsp. enterica serovar Typhimurium str. LT2]
Salmonella_enterica	000633	GCF_003717435.1_ASM371743v1	NZ_CP029932.1	lcl|NZ_CP029932.1_prot_WP_000449096.1_1584	Chromosome	none	1628718	1629095	VFG000516(gb|NP_460381) (ssaO) type III secretion system stalk protein SsaO [TTSS(SPI-2 encode) (VF0321)] [Salmonella enterica subsp. enterica serovar Typhimurium str. LT2]
Salmonella_enterica	000633	GCF_003717455.1_ASM371745v1	NZ_CP029938.1	lcl|NZ_CP029938.1_prot_WP_000449096.1_1525	Chromosome	none	1566777	1567154	VFG000516(gb|NP_460381) (ssaO) type III secretion system stalk protein SsaO [TTSS(SPI-2 encode) (VF0321)] [Salmonella enterica subsp. enterica serovar Typhimurium str. LT2]
Salmonella_enterica	000633	GCF_003717475.1_ASM371747v1	NZ_CP029940.1	lcl|NZ_CP029940.1_prot_WP_000449096.1_1583	Chromosome	none	1628358	1628735	VFG000516(gb|NP_460381) (ssaO) type III secretion system stalk protein SsaO [TTSS(SPI-2 encode) (VF0321)] [Salmonella enterica subsp. enterica serovar Typhimurium str. LT2]
Salmonella_enterica	000633	GCF_003717515.1_ASM371751v1	NZ_CP029950.1	lcl|NZ_CP029950.1_prot_WP_000449096.1_1584	Chromosome	none	1628056	1628433	VFG000516(gb|NP_460381) (ssaO) type III secretion system stalk protein SsaO [TTSS(SPI-2 encode) (VF0321)] [Salmonella enterica subsp. enterica serovar Typhimurium str. LT2]
Salmonella_enterica	000633	GCF_003717535.1_ASM371753v1	NZ_CP029954.1	lcl|NZ_CP029954.1_prot_WP_000449096.1_1581	Chromosome	none	1628376	1628753	VFG000516(gb|NP_460381) (ssaO) type III secretion system stalk protein SsaO [TTSS(SPI-2 encode) (VF0321)] [Salmonella enterica subsp. enterica serovar Typhimurium str. LT2]
Salmonella_enterica	000633	GCF_003717575.1_ASM371757v1	NZ_CP029956.1	lcl|NZ_CP029956.1_prot_WP_000449096.1_1587	Chromosome	none	1629775	1630152	VFG000516(gb|NP_460381) (ssaO) type III secretion system stalk protein SsaO [TTSS(SPI-2 encode) (VF0321)] [Salmonella enterica subsp. enterica serovar Typhimurium str. LT2]
Salmonella_enterica	000633	GCF_003717615.1_ASM371761v1	NZ_CP029861.1	lcl|NZ_CP029861.1_prot_WP_000449096.1_1581	Chromosome	none	1628465	1628842	VFG000516(gb|NP_460381) (ssaO) type III secretion system stalk protein SsaO [TTSS(SPI-2 encode) (VF0321)] [Salmonella enterica subsp. enterica serovar Typhimurium str. LT2]
Salmonella_enterica	000633	GCF_003717635.1_ASM371763v1	NZ_CP029907.1	lcl|NZ_CP029907.1_prot_WP_000449096.1_1581	Chromosome	none	1631059	1631436	VFG000516(gb|NP_460381) (ssaO) type III secretion system stalk protein SsaO [TTSS(SPI-2 encode) (VF0321)] [Salmonella enterica subsp. enterica serovar Typhimurium str. LT2]
Salmonella_enterica	000633	GCF_003717655.1_ASM371765v1	NZ_CP029864.1	lcl|NZ_CP029864.1_prot_WP_000449096.1_1582	Chromosome	none	1628329	1628706	VFG000516(gb|NP_460381) (ssaO) type III secretion system stalk protein SsaO [TTSS(SPI-2 encode) (VF0321)] [Salmonella enterica subsp. enterica serovar Typhimurium str. LT2]
Salmonella_enterica	000633	GCF_003717675.1_ASM371767v1	NZ_CP029866.1	lcl|NZ_CP029866.1_prot_WP_000449096.1_1579	Chromosome	none	1629614	1629991	VFG000516(gb|NP_460381) (ssaO) type III secretion system stalk protein SsaO [TTSS(SPI-2 encode) (VF0321)] [Salmonella enterica subsp. enterica serovar Typhimurium str. LT2]
Salmonella_enterica	000633	GCF_003717695.1_ASM371769v1	NZ_CP029868.1	lcl|NZ_CP029868.1_prot_WP_000449096.1_1581	Chromosome	none	1631373	1631750	VFG000516(gb|NP_460381) (ssaO) type III secretion system stalk protein SsaO [TTSS(SPI-2 encode) (VF0321)] [Salmonella enterica subsp. enterica serovar Typhimurium str. LT2]
Salmonella_enterica	000633	GCF_003717715.1_ASM371771v1	NZ_CP029862.1	lcl|NZ_CP029862.1_prot_WP_000449096.1_1578	Chromosome	none	1628760	1629137	VFG000516(gb|NP_460381) (ssaO) type III secretion system stalk protein SsaO [TTSS(SPI-2 encode) (VF0321)] [Salmonella enterica subsp. enterica serovar Typhimurium str. LT2]
Salmonella_enterica	000633	GCF_003717735.1_ASM371773v1	NZ_CP029872.1	lcl|NZ_CP029872.1_prot_WP_000449096.1_1577	Chromosome	none	1628567	1628944	VFG000516(gb|NP_460381) (ssaO) type III secretion system stalk protein SsaO [TTSS(SPI-2 encode) (VF0321)] [Salmonella enterica subsp. enterica serovar Typhimurium str. LT2]
Salmonella_enterica	000633	GCF_003717755.1_ASM371775v1	NZ_CP029897.1	lcl|NZ_CP029897.1_prot_WP_000449096.1_1656	Chromosome	none	1684742	1685119	VFG000516(gb|NP_460381) (ssaO) type III secretion system stalk protein SsaO [TTSS(SPI-2 encode) (VF0321)] [Salmonella enterica subsp. enterica serovar Typhimurium str. LT2]
Salmonella_enterica	000633	GCF_003717775.1_ASM371777v1	NZ_CP029870.1	lcl|NZ_CP029870.1_prot_WP_000449096.1_1527	Chromosome	none	1567534	1567911	VFG000516(gb|NP_460381) (ssaO) type III secretion system stalk protein SsaO [TTSS(SPI-2 encode) (VF0321)] [Salmonella enterica subsp. enterica serovar Typhimurium str. LT2]
Salmonella_enterica	000633	GCF_003717795.1_ASM371779v1	NZ_CP029919.1	lcl|NZ_CP029919.1_prot_WP_000449096.1_1581	Chromosome	none	1631052	1631429	VFG000516(gb|NP_460381) (ssaO) type III secretion system stalk protein SsaO [TTSS(SPI-2 encode) (VF0321)] [Salmonella enterica subsp. enterica serovar Typhimurium str. LT2]
Salmonella_enterica	000633	GCF_003717815.1_ASM371781v1	NZ_CP029873.1	lcl|NZ_CP029873.1_prot_WP_000449096.1_1578	Chromosome	none	1628336	1628713	VFG000516(gb|NP_460381) (ssaO) type III secretion system stalk protein SsaO [TTSS(SPI-2 encode) (VF0321)] [Salmonella enterica subsp. enterica serovar Typhimurium str. LT2]
Salmonella_enterica	000633	GCF_003717835.1_ASM371783v1	NZ_CP029888.1	lcl|NZ_CP029888.1_prot_WP_000449096.1_1585	Chromosome	none	1629003	1629380	VFG000516(gb|NP_460381) (ssaO) type III secretion system stalk protein SsaO [TTSS(SPI-2 encode) (VF0321)] [Salmonella enterica subsp. enterica serovar Typhimurium str. LT2]
Salmonella_enterica	000633	GCF_003717855.1_ASM371785v1	NZ_CP029881.1	lcl|NZ_CP029881.1_prot_WP_000449096.1_1578	Chromosome	none	1629611	1629988	VFG000516(gb|NP_460381) (ssaO) type III secretion system stalk protein SsaO [TTSS(SPI-2 encode) (VF0321)] [Salmonella enterica subsp. enterica serovar Typhimurium str. LT2]
Salmonella_enterica	000633	GCF_003717875.1_ASM371787v1	NZ_CP029890.1	lcl|NZ_CP029890.1_prot_WP_000449096.1_1586	Chromosome	none	1629888	1630265	VFG000516(gb|NP_460381) (ssaO) type III secretion system stalk protein SsaO [TTSS(SPI-2 encode) (VF0321)] [Salmonella enterica subsp. enterica serovar Typhimurium str. LT2]
Salmonella_enterica	000633	GCF_003717895.1_ASM371789v1	NZ_CP029892.1	lcl|NZ_CP029892.1_prot_WP_000449096.1_1582	Chromosome	none	1628618	1628995	VFG000516(gb|NP_460381) (ssaO) type III secretion system stalk protein SsaO [TTSS(SPI-2 encode) (VF0321)] [Salmonella enterica subsp. enterica serovar Typhimurium str. LT2]
Salmonella_enterica	000633	GCF_003717915.1_ASM371791v1	NZ_CP029913.1	lcl|NZ_CP029913.1_prot_WP_000449096.1_1581	Chromosome	none	1628473	1628850	VFG000516(gb|NP_460381) (ssaO) type III secretion system stalk protein SsaO [TTSS(SPI-2 encode) (VF0321)] [Salmonella enterica subsp. enterica serovar Typhimurium str. LT2]
Salmonella_enterica	000633	GCF_003717935.1_ASM371793v1	NZ_CP029882.1	lcl|NZ_CP029882.1_prot_WP_000449096.1_1581	Chromosome	none	1630584	1630961	VFG000516(gb|NP_460381) (ssaO) type III secretion system stalk protein SsaO [TTSS(SPI-2 encode) (VF0321)] [Salmonella enterica subsp. enterica serovar Typhimurium str. LT2]
Salmonella_enterica	000633	GCF_003717955.1_ASM371795v1	NZ_CP029899.1	lcl|NZ_CP029899.1_prot_WP_000449096.1_1587	Chromosome	none	1631087	1631464	VFG000516(gb|NP_460381) (ssaO) type III secretion system stalk protein SsaO [TTSS(SPI-2 encode) (VF0321)] [Salmonella enterica subsp. enterica serovar Typhimurium str. LT2]
Salmonella_enterica	000633	GCF_003717975.1_ASM371797v1	NZ_CP029900.1	lcl|NZ_CP029900.1_prot_WP_000449096.1_1579	Chromosome	none	1628534	1628911	VFG000516(gb|NP_460381) (ssaO) type III secretion system stalk protein SsaO [TTSS(SPI-2 encode) (VF0321)] [Salmonella enterica subsp. enterica serovar Typhimurium str. LT2]
Salmonella_enterica	000633	GCF_003717995.1_ASM371799v1	NZ_CP029875.1	lcl|NZ_CP029875.1_prot_WP_000449096.1_1580	Chromosome	none	1628531	1628908	VFG000516(gb|NP_460381) (ssaO) type III secretion system stalk protein SsaO [TTSS(SPI-2 encode) (VF0321)] [Salmonella enterica subsp. enterica serovar Typhimurium str. LT2]
Salmonella_enterica	000633	GCF_003718015.1_ASM371801v1	NZ_CP029914.1	lcl|NZ_CP029914.1_prot_WP_000449096.1_1588	Chromosome	none	1631151	1631528	VFG000516(gb|NP_460381) (ssaO) type III secretion system stalk protein SsaO [TTSS(SPI-2 encode) (VF0321)] [Salmonella enterica subsp. enterica serovar Typhimurium str. LT2]
Salmonella_enterica	000633	GCF_003718035.1_ASM371803v1	NZ_CP029915.1	lcl|NZ_CP029915.1_prot_WP_000449096.1_1583	Chromosome	none	1628505	1628882	VFG000516(gb|NP_460381) (ssaO) type III secretion system stalk protein SsaO [TTSS(SPI-2 encode) (VF0321)] [Salmonella enterica subsp. enterica serovar Typhimurium str. LT2]
Salmonella_enterica	000633	GCF_003718055.1_ASM371805v1	NZ_CP029894.1	lcl|NZ_CP029894.1_prot_WP_000449096.1_1577	Chromosome	none	1628212	1628589	VFG000516(gb|NP_460381) (ssaO) type III secretion system stalk protein SsaO [TTSS(SPI-2 encode) (VF0321)] [Salmonella enterica subsp. enterica serovar Typhimurium str. LT2]
Salmonella_enterica	000633	GCF_003718075.1_ASM371807v1	NZ_CP029920.1	lcl|NZ_CP029920.1_prot_WP_000449096.1_1580	Chromosome	none	1628427	1628804	VFG000516(gb|NP_460381) (ssaO) type III secretion system stalk protein SsaO [TTSS(SPI-2 encode) (VF0321)] [Salmonella enterica subsp. enterica serovar Typhimurium str. LT2]
Salmonella_enterica	000633	GCF_003718095.1_ASM371809v1	NZ_CP029922.1	lcl|NZ_CP029922.1_prot_WP_000449096.1_1578	Chromosome	none	1628336	1628713	VFG000516(gb|NP_460381) (ssaO) type III secretion system stalk protein SsaO [TTSS(SPI-2 encode) (VF0321)] [Salmonella enterica subsp. enterica serovar Typhimurium str. LT2]
Salmonella_enterica	000633	GCF_003718115.1_ASM371811v1	NZ_CP029883.1	lcl|NZ_CP029883.1_prot_WP_000449096.1_1579	Chromosome	none	1627939	1628316	VFG000516(gb|NP_460381) (ssaO) type III secretion system stalk protein SsaO [TTSS(SPI-2 encode) (VF0321)] [Salmonella enterica subsp. enterica serovar Typhimurium str. LT2]
Salmonella_enterica	000633	GCF_003718135.1_ASM371813v1	NZ_CP029902.1	lcl|NZ_CP029902.1_prot_WP_000449096.1_1642	Chromosome	none	1673454	1673831	VFG000516(gb|NP_460381) (ssaO) type III secretion system stalk protein SsaO [TTSS(SPI-2 encode) (VF0321)] [Salmonella enterica subsp. enterica serovar Typhimurium str. LT2]
Salmonella_enterica	000633	GCF_003718155.1_ASM371815v1	NZ_CP029917.1	lcl|NZ_CP029917.1_prot_WP_000449096.1_1577	Chromosome	none	1628651	1629028	VFG000516(gb|NP_460381) (ssaO) type III secretion system stalk protein SsaO [TTSS(SPI-2 encode) (VF0321)] [Salmonella enterica subsp. enterica serovar Typhimurium str. LT2]
Salmonella_enterica	000633	GCF_003718175.1_ASM371817v1	NZ_CP029885.1	lcl|NZ_CP029885.1_prot_WP_000449096.1_1584	Chromosome	none	1628613	1628990	VFG000516(gb|NP_460381) (ssaO) type III secretion system stalk protein SsaO [TTSS(SPI-2 encode) (VF0321)] [Salmonella enterica subsp. enterica serovar Typhimurium str. LT2]
Salmonella_enterica	000633	GCF_003718195.1_ASM371819v1	NZ_CP029896.1	lcl|NZ_CP029896.1_prot_WP_000449096.1_1579	Chromosome	none	1628431	1628808	VFG000516(gb|NP_460381) (ssaO) type III secretion system stalk protein SsaO [TTSS(SPI-2 encode) (VF0321)] [Salmonella enterica subsp. enterica serovar Typhimurium str. LT2]
Salmonella_enterica	000633	GCF_003718235.1_ASM371823v1	NZ_CP029918.1	lcl|NZ_CP029918.1_prot_WP_000449096.1_1580	Chromosome	none	1629662	1630039	VFG000516(gb|NP_460381) (ssaO) type III secretion system stalk protein SsaO [TTSS(SPI-2 encode) (VF0321)] [Salmonella enterica subsp. enterica serovar Typhimurium str. LT2]
Salmonella_enterica	000633	GCF_003718255.1_ASM371825v1	NZ_CP029904.1	lcl|NZ_CP029904.1_prot_WP_000449096.1_1582	Chromosome	none	1628254	1628631	VFG000516(gb|NP_460381) (ssaO) type III secretion system stalk protein SsaO [TTSS(SPI-2 encode) (VF0321)] [Salmonella enterica subsp. enterica serovar Typhimurium str. LT2]
Salmonella_enterica	000633	GCF_003718275.1_ASM371827v1	NZ_CP029878.1	lcl|NZ_CP029878.1_prot_WP_000449096.1_1579	Chromosome	none	1628251	1628628	VFG000516(gb|NP_460381) (ssaO) type III secretion system stalk protein SsaO [TTSS(SPI-2 encode) (VF0321)] [Salmonella enterica subsp. enterica serovar Typhimurium str. LT2]
Salmonella_enterica	000633	GCF_003718295.1_ASM371829v1	NZ_CP029880.1	lcl|NZ_CP029880.1_prot_WP_000449096.1_1581	Chromosome	none	1629516	1629893	VFG000516(gb|NP_460381) (ssaO) type III secretion system stalk protein SsaO [TTSS(SPI-2 encode) (VF0321)] [Salmonella enterica subsp. enterica serovar Typhimurium str. LT2]
Salmonella_enterica	000633	GCF_003718315.1_ASM371831v1	NZ_CP029909.1	lcl|NZ_CP029909.1_prot_WP_000449096.1_1581	Chromosome	none	1630262	1630639	VFG000516(gb|NP_460381) (ssaO) type III secretion system stalk protein SsaO [TTSS(SPI-2 encode) (VF0321)] [Salmonella enterica subsp. enterica serovar Typhimurium str. LT2]
Salmonella_enterica	000633	GCF_003718355.1_ASM371835v1	NZ_CP029846.1	lcl|NZ_CP029846.1_prot_WP_000449096.1_1579	Chromosome	none	1628385	1628762	VFG000516(gb|NP_460381) (ssaO) type III secretion system stalk protein SsaO [TTSS(SPI-2 encode) (VF0321)] [Salmonella enterica subsp. enterica serovar Typhimurium str. LT2]
Salmonella_enterica	000633	GCF_003718375.1_ASM371837v1	NZ_CP029959.1	lcl|NZ_CP029959.1_prot_WP_000449096.1_1532	Chromosome	none	1567175	1567552	VFG000516(gb|NP_460381) (ssaO) type III secretion system stalk protein SsaO [TTSS(SPI-2 encode) (VF0321)] [Salmonella enterica subsp. enterica serovar Typhimurium str. LT2]
Salmonella_enterica	000633	GCF_003718395.1_ASM371839v1	NZ_CP029960.1	lcl|NZ_CP029960.1_prot_WP_000449096.1_1582	Chromosome	none	1628765	1629142	VFG000516(gb|NP_460381) (ssaO) type III secretion system stalk protein SsaO [TTSS(SPI-2 encode) (VF0321)] [Salmonella enterica subsp. enterica serovar Typhimurium str. LT2]
Salmonella_enterica	000633	GCF_003718415.1_ASM371841v1	NZ_CP029962.1	lcl|NZ_CP029962.1_prot_WP_000449096.1_1578	Chromosome	none	1628474	1628851	VFG000516(gb|NP_460381) (ssaO) type III secretion system stalk protein SsaO [TTSS(SPI-2 encode) (VF0321)] [Salmonella enterica subsp. enterica serovar Typhimurium str. LT2]
Salmonella_enterica	000633	GCF_003718435.1_ASM371843v1	NZ_CP029964.1	lcl|NZ_CP029964.1_prot_WP_000449096.1_1577	Chromosome	none	1628573	1628950	VFG000516(gb|NP_460381) (ssaO) type III secretion system stalk protein SsaO [TTSS(SPI-2 encode) (VF0321)] [Salmonella enterica subsp. enterica serovar Typhimurium str. LT2]
Salmonella_enterica	000633	GCF_003718455.1_ASM371845v1	NZ_CP029848.1	lcl|NZ_CP029848.1_prot_WP_000449096.1_1580	Chromosome	none	1628462	1628839	VFG000516(gb|NP_460381) (ssaO) type III secretion system stalk protein SsaO [TTSS(SPI-2 encode) (VF0321)] [Salmonella enterica subsp. enterica serovar Typhimurium str. LT2]
Salmonella_enterica	000633	GCF_003718475.1_ASM371847v1	NZ_CP029850.1	lcl|NZ_CP029850.1_prot_WP_000449096.1_1585	Chromosome	none	1628357	1628734	VFG000516(gb|NP_460381) (ssaO) type III secretion system stalk protein SsaO [TTSS(SPI-2 encode) (VF0321)] [Salmonella enterica subsp. enterica serovar Typhimurium str. LT2]
Salmonella_enterica	000633	GCF_003718495.1_ASM371849v1	NZ_CP029852.1	lcl|NZ_CP029852.1_prot_WP_000449096.1_1579	Chromosome	none	1628680	1629057	VFG000516(gb|NP_460381) (ssaO) type III secretion system stalk protein SsaO [TTSS(SPI-2 encode) (VF0321)] [Salmonella enterica subsp. enterica serovar Typhimurium str. LT2]
Salmonella_enterica	000633	GCF_003718515.1_ASM371851v1	NZ_CP029855.1	lcl|NZ_CP029855.1_prot_WP_000449096.1_1578	Chromosome	none	1628551	1628928	VFG000516(gb|NP_460381) (ssaO) type III secretion system stalk protein SsaO [TTSS(SPI-2 encode) (VF0321)] [Salmonella enterica subsp. enterica serovar Typhimurium str. LT2]
Salmonella_enterica	000633	GCF_003718535.1_ASM371853v1	NZ_CP029856.1	lcl|NZ_CP029856.1_prot_WP_000449096.1_1580	Chromosome	none	1627733	1628110	VFG000516(gb|NP_460381) (ssaO) type III secretion system stalk protein SsaO [TTSS(SPI-2 encode) (VF0321)] [Salmonella enterica subsp. enterica serovar Typhimurium str. LT2]
Salmonella_enterica	000633	GCF_003718555.1_ASM371855v1	NZ_CP029858.1	lcl|NZ_CP029858.1_prot_WP_000449096.1_1585	Chromosome	none	1628505	1628882	VFG000516(gb|NP_460381) (ssaO) type III secretion system stalk protein SsaO [TTSS(SPI-2 encode) (VF0321)] [Salmonella enterica subsp. enterica serovar Typhimurium str. LT2]
Salmonella_enterica	000633	GCF_003718575.1_ASM371857v1	NZ_CP029853.1	lcl|NZ_CP029853.1_prot_WP_000449096.1_1531	Chromosome	none	1566709	1567086	VFG000516(gb|NP_460381) (ssaO) type III secretion system stalk protein SsaO [TTSS(SPI-2 encode) (VF0321)] [Salmonella enterica subsp. enterica serovar Typhimurium str. LT2]
Salmonella_enterica	000633	GCF_003718595.1_ASM371859v1	NZ_CP029863.1	lcl|NZ_CP029863.1_prot_WP_000449096.1_1578	Chromosome	none	1628165	1628542	VFG000516(gb|NP_460381) (ssaO) type III secretion system stalk protein SsaO [TTSS(SPI-2 encode) (VF0321)] [Salmonella enterica subsp. enterica serovar Typhimurium str. LT2]
Salmonella_enterica	000633	GCF_003718615.1_ASM371861v1	NZ_CP029906.1	lcl|NZ_CP029906.1_prot_WP_000449096.1_1587	Chromosome	none	1631375	1631752	VFG000516(gb|NP_460381) (ssaO) type III secretion system stalk protein SsaO [TTSS(SPI-2 encode) (VF0321)] [Salmonella enterica subsp. enterica serovar Typhimurium str. LT2]
Salmonella_enterica	000633	GCF_003718635.1_ASM371863v1	NZ_CP029925.1	lcl|NZ_CP029925.1_prot_WP_000449096.1_1579	Chromosome	none	1629146	1629523	VFG000516(gb|NP_460381) (ssaO) type III secretion system stalk protein SsaO [TTSS(SPI-2 encode) (VF0321)] [Salmonella enterica subsp. enterica serovar Typhimurium str. LT2]
Salmonella_enterica	000633	GCF_003718655.1_ASM371865v1	NZ_CP029958.1	lcl|NZ_CP029958.1_prot_WP_000449096.1_1577	Chromosome	none	1628234	1628611	VFG000516(gb|NP_460381) (ssaO) type III secretion system stalk protein SsaO [TTSS(SPI-2 encode) (VF0321)] [Salmonella enterica subsp. enterica serovar Typhimurium str. LT2]
Salmonella_enterica	000633	GCF_003719215.1_ASM371921v1	NZ_CP029908.1	lcl|NZ_CP029908.1_prot_WP_000449096.1_1580	Chromosome	none	1630157	1630534	VFG000516(gb|NP_460381) (ssaO) type III secretion system stalk protein SsaO [TTSS(SPI-2 encode) (VF0321)] [Salmonella enterica subsp. enterica serovar Typhimurium str. LT2]
Salmonella_enterica	000633	GCF_003719235.1_ASM371923v1	NZ_CP029942.1	lcl|NZ_CP029942.1_prot_WP_000449096.1_1578	Chromosome	none	1627718	1628095	VFG000516(gb|NP_460381) (ssaO) type III secretion system stalk protein SsaO [TTSS(SPI-2 encode) (VF0321)] [Salmonella enterica subsp. enterica serovar Typhimurium str. LT2]
Salmonella_enterica	000633	GCF_003719255.1_ASM371925v1	NZ_CP029952.1	lcl|NZ_CP029952.1_prot_WP_000449096.1_1577	Chromosome	none	1628357	1628734	VFG000516(gb|NP_460381) (ssaO) type III secretion system stalk protein SsaO [TTSS(SPI-2 encode) (VF0321)] [Salmonella enterica subsp. enterica serovar Typhimurium str. LT2]
Salmonella_enterica	000633	GCF_003719555.1_ASM371955v1	NZ_CP029646.1	lcl|NZ_CP029646.1_prot_WP_000449096.1_1582	Chromosome	none	1628215	1628592	VFG000516(gb|NP_460381) (ssaO) type III secretion system stalk protein SsaO [TTSS(SPI-2 encode) (VF0321)] [Salmonella enterica subsp. enterica serovar Typhimurium str. LT2]
Salmonella_enterica	000633	GCF_003856755.1_ASM385675v1	NZ_CP025094.1	lcl|NZ_CP025094.1_prot_WP_000449089.1_2368	Chromosome	none	2507397	2507774	VFG000516(gb|NP_460381) (ssaO) type III secretion system stalk protein SsaO [TTSS(SPI-2 encode) (VF0321)] [Salmonella enterica subsp. enterica serovar Typhimurium str. LT2]
Salmonella_enterica	000633	GCF_003864015.1_ASM386401v1	NZ_CP034230.1	lcl|NZ_CP034230.1_prot_WP_000449089.1_1375	Chromosome	none	1449960	1450337	VFG000516(gb|NP_460381) (ssaO) type III secretion system stalk protein SsaO [TTSS(SPI-2 encode) (VF0321)] [Salmonella enterica subsp. enterica serovar Typhimurium str. LT2]
Salmonella_enterica	000633	GCF_003864035.1_ASM386403v1	NZ_CP034233.1	lcl|NZ_CP034233.1_prot_WP_000449092.1_1406	Chromosome	none	1499574	1499951	VFG000516(gb|NP_460381) (ssaO) type III secretion system stalk protein SsaO [TTSS(SPI-2 encode) (VF0321)] [Salmonella enterica subsp. enterica serovar Typhimurium str. LT2]
Salmonella_enterica	000633	GCF_003864055.1_ASM386405v1	NZ_CP034232.1	lcl|NZ_CP034232.1_prot_WP_000449089.1_2412	Chromosome	none	2538450	2538827	VFG000516(gb|NP_460381) (ssaO) type III secretion system stalk protein SsaO [TTSS(SPI-2 encode) (VF0321)] [Salmonella enterica subsp. enterica serovar Typhimurium str. LT2]
Salmonella_enterica	000633	GCF_003902395.1_ASM390239v2	NZ_CP040699.1	lcl|NZ_CP040699.1_prot_WP_000449089.1_2298	Chromosome	none	2442324	2442701	VFG000516(gb|NP_460381) (ssaO) type III secretion system stalk protein SsaO [TTSS(SPI-2 encode) (VF0321)] [Salmonella enterica subsp. enterica serovar Typhimurium str. LT2]
Salmonella_enterica	000633	GCF_003971525.1_ASM397152v1	NZ_CP031359.1	lcl|NZ_CP031359.1_prot_WP_000449089.1_3062	Chromosome	none	3253523	3253900	VFG000516(gb|NP_460381) (ssaO) type III secretion system stalk protein SsaO [TTSS(SPI-2 encode) (VF0321)] [Salmonella enterica subsp. enterica serovar Typhimurium str. LT2]
Salmonella_enterica	000633	GCF_003986635.1_ASM398663v1	NZ_CP028311.1	lcl|NZ_CP028311.1_prot_WP_000449089.1_2349	Chromosome	none	2494174	2494551	VFG000516(gb|NP_460381) (ssaO) type III secretion system stalk protein SsaO [TTSS(SPI-2 encode) (VF0321)] [Salmonella enterica subsp. enterica serovar Typhimurium str. LT2]
Salmonella_enterica	000633	GCF_003986655.1_ASM398665v1	NZ_CP028314.1	lcl|NZ_CP028314.1_prot_WP_000449089.1_2354	Chromosome	none	2494265	2494642	VFG000516(gb|NP_460381) (ssaO) type III secretion system stalk protein SsaO [TTSS(SPI-2 encode) (VF0321)] [Salmonella enterica subsp. enterica serovar Typhimurium str. LT2]
Salmonella_enterica	000633	GCF_003986675.1_ASM398667v1	NZ_CP028318.1	lcl|NZ_CP028318.1_prot_WP_000449089.1_2443	Chromosome	none	2550773	2551150	VFG000516(gb|NP_460381) (ssaO) type III secretion system stalk protein SsaO [TTSS(SPI-2 encode) (VF0321)] [Salmonella enterica subsp. enterica serovar Typhimurium str. LT2]
Salmonella_enterica	000633	GCF_003994575.1_ASM399457v1	NZ_CP034713.1	lcl|NZ_CP034713.1_prot_WP_127172848.1_2342	Chromosome	none	2468395	2468772	VFG000516(gb|NP_460381) (ssaO) type III secretion system stalk protein SsaO [TTSS(SPI-2 encode) (VF0321)] [Salmonella enterica subsp. enterica serovar Typhimurium str. LT2]
Salmonella_enterica	000633	GCF_003994635.1_ASM399463v1	NZ_CP034717.1	lcl|NZ_CP034717.1_prot_WP_094299815.1_2399	Chromosome	none	2569341	2569718	VFG000516(gb|NP_460381) (ssaO) type III secretion system stalk protein SsaO [TTSS(SPI-2 encode) (VF0321)] [Salmonella enterica subsp. enterica serovar Typhimurium str. LT2]
Salmonella_enterica	000633	GCF_003994655.1_ASM399465v1	NZ_CP034719.1	lcl|NZ_CP034719.1_prot_WP_000449089.1_2381	Chromosome	none	2517970	2518347	VFG000516(gb|NP_460381) (ssaO) type III secretion system stalk protein SsaO [TTSS(SPI-2 encode) (VF0321)] [Salmonella enterica subsp. enterica serovar Typhimurium str. LT2]
Salmonella_enterica	000633	GCF_003994675.1_ASM399467v1	NZ_CP034697.1	lcl|NZ_CP034697.1_prot_WP_094299815.1_2399	Chromosome	none	2569985	2570362	VFG000516(gb|NP_460381) (ssaO) type III secretion system stalk protein SsaO [TTSS(SPI-2 encode) (VF0321)] [Salmonella enterica subsp. enterica serovar Typhimurium str. LT2]
Salmonella_enterica	000633	GCF_003999215.1_ASM399921v1	NZ_CP025736.1	lcl|NZ_CP025736.1_prot_WP_000449089.1_2099	Chromosome	none	2270894	2271271	VFG000516(gb|NP_460381) (ssaO) type III secretion system stalk protein SsaO [TTSS(SPI-2 encode) (VF0321)] [Salmonella enterica subsp. enterica serovar Typhimurium str. LT2]
Salmonella_enterica	000633	GCF_004022525.1_ASM402252v1	NZ_CP034968.1	lcl|NZ_CP034968.1_prot_WP_000449089.1_378	Chromosome	none	388417	388794	VFG000516(gb|NP_460381) (ssaO) type III secretion system stalk protein SsaO [TTSS(SPI-2 encode) (VF0321)] [Salmonella enterica subsp. enterica serovar Typhimurium str. LT2]
Salmonella_enterica	000633	GCF_004124035.2_ASM412403v2	NZ_CP033226.2	lcl|NZ_CP033226.2_prot_WP_000449089.1_2505	Chromosome	none	2606964	2607341	VFG000516(gb|NP_460381) (ssaO) type III secretion system stalk protein SsaO [TTSS(SPI-2 encode) (VF0321)] [Salmonella enterica subsp. enterica serovar Typhimurium str. LT2]
Salmonella_enterica	000633	GCF_004124055.2_ASM412405v2	NZ_CP033257.2	lcl|NZ_CP033257.2_prot_WP_000449089.1_2509	Chromosome	none	2608789	2609166	VFG000516(gb|NP_460381) (ssaO) type III secretion system stalk protein SsaO [TTSS(SPI-2 encode) (VF0321)] [Salmonella enterica subsp. enterica serovar Typhimurium str. LT2]
Salmonella_enterica	000633	GCF_004124095.2_ASM412409v2	NZ_CP033255.2	lcl|NZ_CP033255.2_prot_WP_000449089.1_2495	Chromosome	none	2597839	2598216	VFG000516(gb|NP_460381) (ssaO) type III secretion system stalk protein SsaO [TTSS(SPI-2 encode) (VF0321)] [Salmonella enterica subsp. enterica serovar Typhimurium str. LT2]
Salmonella_enterica	000633	GCF_004124155.2_ASM412415v2	NZ_CP033348.2	lcl|NZ_CP033348.2_prot_WP_000449089.1_2295	Chromosome	none	2439915	2440292	VFG000516(gb|NP_460381) (ssaO) type III secretion system stalk protein SsaO [TTSS(SPI-2 encode) (VF0321)] [Salmonella enterica subsp. enterica serovar Typhimurium str. LT2]
Salmonella_enterica	000633	GCF_004124175.2_ASM412417v2	NZ_CP033352.2	lcl|NZ_CP033352.2_prot_WP_000449089.1_2548	Chromosome	none	2664883	2665260	VFG000516(gb|NP_460381) (ssaO) type III secretion system stalk protein SsaO [TTSS(SPI-2 encode) (VF0321)] [Salmonella enterica subsp. enterica serovar Typhimurium str. LT2]
Salmonella_enterica	000633	GCF_004124195.2_ASM412419v2	NZ_CP033350.2	lcl|NZ_CP033350.2_prot_WP_129339501.1_2118	Chromosome	none	2255263	2255640	VFG000516(gb|NP_460381) (ssaO) type III secretion system stalk protein SsaO [TTSS(SPI-2 encode) (VF0321)] [Salmonella enterica subsp. enterica serovar Typhimurium str. LT2]
Salmonella_enterica	000633	GCF_004124215.2_ASM412421v2	NZ_CP033356.2	lcl|NZ_CP033356.2_prot_WP_023226958.1_2422	Chromosome	none	2548879	2549256	VFG000516(gb|NP_460381) (ssaO) type III secretion system stalk protein SsaO [TTSS(SPI-2 encode) (VF0321)] [Salmonella enterica subsp. enterica serovar Typhimurium str. LT2]
Salmonella_enterica	000633	GCF_004126495.1_ASM412649v1	NZ_CP034074.1	lcl|NZ_CP034074.1_prot_WP_024149674.1_2034	Chromosome	none	2199538	2199915	VFG000516(gb|NP_460381) (ssaO) type III secretion system stalk protein SsaO [TTSS(SPI-2 encode) (VF0321)] [Salmonella enterica subsp. enterica serovar Typhimurium str. LT2]
Salmonella_enterica	000633	GCF_004135835.1_ASM413583v1	NZ_CP026713.1	lcl|NZ_CP026713.1_prot_WP_000449094.1_870	Chromosome	none	879212	879589	VFG000516(gb|NP_460381) (ssaO) type III secretion system stalk protein SsaO [TTSS(SPI-2 encode) (VF0321)] [Salmonella enterica subsp. enterica serovar Typhimurium str. LT2]
Salmonella_enterica	000633	GCF_004136035.1_ASM413603v1	NZ_CP025248.1	lcl|NZ_CP025248.1_prot_WP_000449089.1_2528	Chromosome	none	2636000	2636377	VFG000516(gb|NP_460381) (ssaO) type III secretion system stalk protein SsaO [TTSS(SPI-2 encode) (VF0321)] [Salmonella enterica subsp. enterica serovar Typhimurium str. LT2]
Salmonella_enterica	000633	GCF_004136055.1_ASM413605v1	NZ_CP025230.1	lcl|NZ_CP025230.1_prot_WP_000449089.1_2422	Chromosome	none	2552209	2552586	VFG000516(gb|NP_460381) (ssaO) type III secretion system stalk protein SsaO [TTSS(SPI-2 encode) (VF0321)] [Salmonella enterica subsp. enterica serovar Typhimurium str. LT2]
Salmonella_enterica	000633	GCF_004136075.1_ASM413607v1	NZ_CP025232.1	lcl|NZ_CP025232.1_prot_WP_000449089.1_2407	Chromosome	none	2536417	2536794	VFG000516(gb|NP_460381) (ssaO) type III secretion system stalk protein SsaO [TTSS(SPI-2 encode) (VF0321)] [Salmonella enterica subsp. enterica serovar Typhimurium str. LT2]
Salmonella_enterica	000633	GCF_004136095.1_ASM413609v1	NZ_CP025234.1	lcl|NZ_CP025234.1_prot_WP_000449089.1_2383	Chromosome	none	2521962	2522339	VFG000516(gb|NP_460381) (ssaO) type III secretion system stalk protein SsaO [TTSS(SPI-2 encode) (VF0321)] [Salmonella enterica subsp. enterica serovar Typhimurium str. LT2]
Salmonella_enterica	000633	GCF_004136115.1_ASM413611v1	NZ_CP025243.1	lcl|NZ_CP025243.1_prot_WP_000449089.1_2466	Chromosome	none	2584304	2584681	VFG000516(gb|NP_460381) (ssaO) type III secretion system stalk protein SsaO [TTSS(SPI-2 encode) (VF0321)] [Salmonella enterica subsp. enterica serovar Typhimurium str. LT2]
Salmonella_enterica	000633	GCF_004136135.1_ASM413613v1	NZ_CP025237.1	lcl|NZ_CP025237.1_prot_WP_000449089.1_2383	Chromosome	none	2521895	2522272	VFG000516(gb|NP_460381) (ssaO) type III secretion system stalk protein SsaO [TTSS(SPI-2 encode) (VF0321)] [Salmonella enterica subsp. enterica serovar Typhimurium str. LT2]
Salmonella_enterica	000633	GCF_004136155.1_ASM413615v1	NZ_CP025241.1	lcl|NZ_CP025241.1_prot_WP_000449089.1_2460	Chromosome	none	2585626	2586003	VFG000516(gb|NP_460381) (ssaO) type III secretion system stalk protein SsaO [TTSS(SPI-2 encode) (VF0321)] [Salmonella enterica subsp. enterica serovar Typhimurium str. LT2]
Salmonella_enterica	000633	GCF_004136175.1_ASM413617v1	NZ_CP025246.1	lcl|NZ_CP025246.1_prot_WP_000449089.1_2436	Chromosome	none	2562500	2562877	VFG000516(gb|NP_460381) (ssaO) type III secretion system stalk protein SsaO [TTSS(SPI-2 encode) (VF0321)] [Salmonella enterica subsp. enterica serovar Typhimurium str. LT2]
Salmonella_enterica	000633	GCF_004136335.1_ASM413633v1	NZ_CP030936.1	lcl|NZ_CP030936.1_prot_WP_000449096.1_4168	Chromosome	none	4402289	4402666	VFG000516(gb|NP_460381) (ssaO) type III secretion system stalk protein SsaO [TTSS(SPI-2 encode) (VF0321)] [Salmonella enterica subsp. enterica serovar Typhimurium str. LT2]
Salmonella_enterica	000633	GCF_004194605.3_ASM419460v3	NZ_CP036165.1	lcl|NZ_CP036165.1_prot_WP_000449089.1_2521	Chromosome	none	2650989	2651366	VFG000516(gb|NP_460381) (ssaO) type III secretion system stalk protein SsaO [TTSS(SPI-2 encode) (VF0321)] [Salmonella enterica subsp. enterica serovar Typhimurium str. LT2]
Salmonella_enterica	000633	GCF_004194615.2_ASM419461v2	NZ_CP036167.1	lcl|NZ_CP036167.1_prot_WP_000449089.1_2669	Chromosome	none	2803206	2803583	VFG000516(gb|NP_460381) (ssaO) type III secretion system stalk protein SsaO [TTSS(SPI-2 encode) (VF0321)] [Salmonella enterica subsp. enterica serovar Typhimurium str. LT2]
Salmonella_enterica	000633	GCF_004194625.2_ASM419462v2	NZ_CP036168.1	lcl|NZ_CP036168.1_prot_WP_000449089.1_2241	Chromosome	none	2363324	2363701	VFG000516(gb|NP_460381) (ssaO) type III secretion system stalk protein SsaO [TTSS(SPI-2 encode) (VF0321)] [Salmonella enterica subsp. enterica serovar Typhimurium str. LT2]
Salmonella_enterica	000633	GCF_004194635.3_ASM419463v5	NZ_CP036166.1	lcl|NZ_CP036166.1_prot_WP_000449089.1_2463	Chromosome	none	2610951	2611328	VFG000516(gb|NP_460381) (ssaO) type III secretion system stalk protein SsaO [TTSS(SPI-2 encode) (VF0321)] [Salmonella enterica subsp. enterica serovar Typhimurium str. LT2]
Salmonella_enterica	000633	GCF_004224885.1_ASM422488v2	NZ_CP041208.1	lcl|NZ_CP041208.1_prot_WP_000449089.1_2350	Chromosome	none	2487115	2487492	VFG000516(gb|NP_460381) (ssaO) type III secretion system stalk protein SsaO [TTSS(SPI-2 encode) (VF0321)] [Salmonella enterica subsp. enterica serovar Typhimurium str. LT2]
Salmonella_enterica	000633	GCF_004328765.1_ASM432876v1	NZ_CP025280.1	lcl|NZ_CP025280.1_prot_WP_000449092.1_2360	Chromosome	none	2487959	2488336	VFG000516(gb|NP_460381) (ssaO) type III secretion system stalk protein SsaO [TTSS(SPI-2 encode) (VF0321)] [Salmonella enterica subsp. enterica serovar Typhimurium str. LT2]
Salmonella_enterica	000633	GCF_004328785.1_ASM432878v1	NZ_CP025278.1	lcl|NZ_CP025278.1_prot_WP_000449089.1_2565	Chromosome	none	2641597	2641974	VFG000516(gb|NP_460381) (ssaO) type III secretion system stalk protein SsaO [TTSS(SPI-2 encode) (VF0321)] [Salmonella enterica subsp. enterica serovar Typhimurium str. LT2]
Salmonella_enterica	000633	GCF_004328805.1_ASM432880v1	NZ_CP025273.1	lcl|NZ_CP025273.1_prot_WP_000449089.1_2468	Chromosome	none	2587875	2588252	VFG000516(gb|NP_460381) (ssaO) type III secretion system stalk protein SsaO [TTSS(SPI-2 encode) (VF0321)] [Salmonella enterica subsp. enterica serovar Typhimurium str. LT2]
Salmonella_enterica	000633	GCF_004328825.1_ASM432882v1	NZ_CP025276.1	lcl|NZ_CP025276.1_prot_WP_000449092.1_2377	Chromosome	none	2491207	2491584	VFG000516(gb|NP_460381) (ssaO) type III secretion system stalk protein SsaO [TTSS(SPI-2 encode) (VF0321)] [Salmonella enterica subsp. enterica serovar Typhimurium str. LT2]
Salmonella_enterica	000633	GCF_004354225.1_ASM435422v1	NZ_CP037891.1	lcl|NZ_CP037891.1_prot_WP_000449087.1_1946	Chromosome	none	2139941	2140318	VFG000516(gb|NP_460381) (ssaO) type III secretion system stalk protein SsaO [TTSS(SPI-2 encode) (VF0321)] [Salmonella enterica subsp. enterica serovar Typhimurium str. LT2]
Salmonella_enterica	000633	GCF_004354245.1_ASM435424v1	NZ_CP037892.1	lcl|NZ_CP037892.1_prot_WP_000449092.1_2189	Chromosome	none	2317764	2318141	VFG000516(gb|NP_460381) (ssaO) type III secretion system stalk protein SsaO [TTSS(SPI-2 encode) (VF0321)] [Salmonella enterica subsp. enterica serovar Typhimurium str. LT2]
Salmonella_enterica	000633	GCF_004354285.1_ASM435428v1	NZ_CP037894.1	lcl|NZ_CP037894.1_prot_WP_000449092.1_2189	Chromosome	none	2319299	2319676	VFG000516(gb|NP_460381) (ssaO) type III secretion system stalk protein SsaO [TTSS(SPI-2 encode) (VF0321)] [Salmonella enterica subsp. enterica serovar Typhimurium str. LT2]
Salmonella_enterica	000633	GCF_004358925.1_ASM435892v1	NZ_CP037960.1	lcl|NZ_CP037960.1_prot_WP_000449092.1_2307	Chromosome	none	2473776	2474153	VFG000516(gb|NP_460381) (ssaO) type III secretion system stalk protein SsaO [TTSS(SPI-2 encode) (VF0321)] [Salmonella enterica subsp. enterica serovar Typhimurium str. LT2]
Salmonella_enterica	000633	GCF_004564195.1_ASM456419v1	NZ_CP020101.1	lcl|NZ_CP020101.1_prot_WP_000449089.1_1458	Chromosome	none	1506335	1506712	VFG000516(gb|NP_460381) (ssaO) type III secretion system stalk protein SsaO [TTSS(SPI-2 encode) (VF0321)] [Salmonella enterica subsp. enterica serovar Typhimurium str. LT2]
Salmonella_enterica	000633	GCF_004768565.1_ASM476856v1	NZ_CP038591.1	lcl|NZ_CP038591.1_prot_WP_000449089.1_1626	Chromosome	none	1736139	1736516	VFG000516(gb|NP_460381) (ssaO) type III secretion system stalk protein SsaO [TTSS(SPI-2 encode) (VF0321)] [Salmonella enterica subsp. enterica serovar Typhimurium str. LT2]
Salmonella_enterica	000633	GCF_004768585.1_ASM476858v1	NZ_CP038593.1	lcl|NZ_CP038593.1_prot_WP_000449089.1_1626	Chromosome	none	1736139	1736516	VFG000516(gb|NP_460381) (ssaO) type III secretion system stalk protein SsaO [TTSS(SPI-2 encode) (VF0321)] [Salmonella enterica subsp. enterica serovar Typhimurium str. LT2]
Salmonella_enterica	000633	GCF_004768605.1_ASM476860v1	NZ_CP038601.1	lcl|NZ_CP038601.1_prot_WP_000449089.1_1627	Chromosome	none	1737074	1737451	VFG000516(gb|NP_460381) (ssaO) type III secretion system stalk protein SsaO [TTSS(SPI-2 encode) (VF0321)] [Salmonella enterica subsp. enterica serovar Typhimurium str. LT2]
Salmonella_enterica	000633	GCF_004768625.1_ASM476862v1	NZ_CP038604.1	lcl|NZ_CP038604.1_prot_WP_000449092.1_1754	Chromosome	none	1840477	1840854	VFG000516(gb|NP_460381) (ssaO) type III secretion system stalk protein SsaO [TTSS(SPI-2 encode) (VF0321)] [Salmonella enterica subsp. enterica serovar Typhimurium str. LT2]
Salmonella_enterica	000633	GCF_004768645.1_ASM476864v1	NZ_CP038595.1	lcl|NZ_CP038595.1_prot_WP_000449089.1_1307	Chromosome	none	1411539	1411916	VFG000516(gb|NP_460381) (ssaO) type III secretion system stalk protein SsaO [TTSS(SPI-2 encode) (VF0321)] [Salmonella enterica subsp. enterica serovar Typhimurium str. LT2]
Salmonella_enterica	000633	GCF_004768665.1_ASM476866v1	NZ_CP038608.1	lcl|NZ_CP038608.1_prot_WP_000449092.1_1754	Chromosome	none	1840478	1840855	VFG000516(gb|NP_460381) (ssaO) type III secretion system stalk protein SsaO [TTSS(SPI-2 encode) (VF0321)] [Salmonella enterica subsp. enterica serovar Typhimurium str. LT2]
Salmonella_enterica	000633	GCF_004792435.1_ASM479243v1	NZ_CP038847.1	lcl|NZ_CP038847.1_prot_WP_000449089.1_1365	Chromosome	none	1455025	1455402	VFG000516(gb|NP_460381) (ssaO) type III secretion system stalk protein SsaO [TTSS(SPI-2 encode) (VF0321)] [Salmonella enterica subsp. enterica serovar Typhimurium str. LT2]
Salmonella_enterica	000633	GCF_004792455.1_ASM479245v1	NZ_CP038849.1	lcl|NZ_CP038849.1_prot_WP_000449089.1_1379	Chromosome	none	1465375	1465752	VFG000516(gb|NP_460381) (ssaO) type III secretion system stalk protein SsaO [TTSS(SPI-2 encode) (VF0321)] [Salmonella enterica subsp. enterica serovar Typhimurium str. LT2]
Salmonella_enterica	000633	GCF_004798745.1_ASM479874v1	NZ_CP039277.1	lcl|NZ_CP039277.1_prot_WP_000449093.1_1298	Chromosome	none	1407789	1408166	VFG000516(gb|NP_460381) (ssaO) type III secretion system stalk protein SsaO [TTSS(SPI-2 encode) (VF0321)] [Salmonella enterica subsp. enterica serovar Typhimurium str. LT2]
Salmonella_enterica	000633	GCF_004798765.1_ASM479876v1	NZ_CP039279.1	lcl|NZ_CP039279.1_prot_WP_000449092.1_1753	Chromosome	none	1840476	1840853	VFG000516(gb|NP_460381) (ssaO) type III secretion system stalk protein SsaO [TTSS(SPI-2 encode) (VF0321)] [Salmonella enterica subsp. enterica serovar Typhimurium str. LT2]
Salmonella_enterica	000633	GCF_004798785.1_ASM479878v1	NZ_CP039270.1	lcl|NZ_CP039270.1_prot_WP_000449089.1_2233	Chromosome	none	2349344	2349721	VFG000516(gb|NP_460381) (ssaO) type III secretion system stalk protein SsaO [TTSS(SPI-2 encode) (VF0321)] [Salmonella enterica subsp. enterica serovar Typhimurium str. LT2]
Salmonella_enterica	000633	GCF_004847005.1_ASM484700v1	NZ_CP039463.1	lcl|NZ_CP039463.1_prot_WP_000449089.1_2328	Chromosome	none	2480135	2480512	VFG000516(gb|NP_460381) (ssaO) type III secretion system stalk protein SsaO [TTSS(SPI-2 encode) (VF0321)] [Salmonella enterica subsp. enterica serovar Typhimurium str. LT2]
Salmonella_enterica	000633	GCF_004847145.1_ASM484714v1	NZ_CP039465.1	lcl|NZ_CP039465.1_prot_WP_000449089.1_2328	Chromosome	none	2480127	2480504	VFG000516(gb|NP_460381) (ssaO) type III secretion system stalk protein SsaO [TTSS(SPI-2 encode) (VF0321)] [Salmonella enterica subsp. enterica serovar Typhimurium str. LT2]
Salmonella_enterica	000633	GCF_004847345.1_ASM484734v1	NZ_CP039482.1	lcl|NZ_CP039482.1_prot_WP_000449089.1_2331	Chromosome	none	2480143	2480520	VFG000516(gb|NP_460381) (ssaO) type III secretion system stalk protein SsaO [TTSS(SPI-2 encode) (VF0321)] [Salmonella enterica subsp. enterica serovar Typhimurium str. LT2]
Salmonella_enterica	000633	GCF_004847505.1_ASM484750v1	NZ_CP039467.1	lcl|NZ_CP039467.1_prot_WP_000449089.1_2328	Chromosome	none	2480134	2480511	VFG000516(gb|NP_460381) (ssaO) type III secretion system stalk protein SsaO [TTSS(SPI-2 encode) (VF0321)] [Salmonella enterica subsp. enterica serovar Typhimurium str. LT2]
Salmonella_enterica	000633	GCF_004847525.1_ASM484752v1	NZ_CP039469.1	lcl|NZ_CP039469.1_prot_WP_000449089.1_2328	Chromosome	none	2480133	2480510	VFG000516(gb|NP_460381) (ssaO) type III secretion system stalk protein SsaO [TTSS(SPI-2 encode) (VF0321)] [Salmonella enterica subsp. enterica serovar Typhimurium str. LT2]
Salmonella_enterica	000633	GCF_004847545.1_ASM484754v1	NZ_CP039471.1	lcl|NZ_CP039471.1_prot_WP_000449089.1_2329	Chromosome	none	2480136	2480513	VFG000516(gb|NP_460381) (ssaO) type III secretion system stalk protein SsaO [TTSS(SPI-2 encode) (VF0321)] [Salmonella enterica subsp. enterica serovar Typhimurium str. LT2]
Salmonella_enterica	000633	GCF_004847565.1_ASM484756v1	NZ_CP039486.1	lcl|NZ_CP039486.1_prot_WP_000449089.1_2328	Chromosome	none	2480140	2480517	VFG000516(gb|NP_460381) (ssaO) type III secretion system stalk protein SsaO [TTSS(SPI-2 encode) (VF0321)] [Salmonella enterica subsp. enterica serovar Typhimurium str. LT2]
Salmonella_enterica	000633	GCF_004847585.1_ASM484758v1	NZ_CP039484.1	lcl|NZ_CP039484.1_prot_WP_000449089.1_2328	Chromosome	none	2480135	2480512	VFG000516(gb|NP_460381) (ssaO) type III secretion system stalk protein SsaO [TTSS(SPI-2 encode) (VF0321)] [Salmonella enterica subsp. enterica serovar Typhimurium str. LT2]
Salmonella_enterica	000633	GCF_004847605.1_ASM484760v1	NZ_CP039473.1	lcl|NZ_CP039473.1_prot_WP_000449089.1_2329	Chromosome	none	2480138	2480515	VFG000516(gb|NP_460381) (ssaO) type III secretion system stalk protein SsaO [TTSS(SPI-2 encode) (VF0321)] [Salmonella enterica subsp. enterica serovar Typhimurium str. LT2]
Salmonella_enterica	000633	GCF_004847625.1_ASM484762v1	NZ_CP039476.1	lcl|NZ_CP039476.1_prot_WP_000449089.1_2329	Chromosome	none	2480142	2480519	VFG000516(gb|NP_460381) (ssaO) type III secretion system stalk protein SsaO [TTSS(SPI-2 encode) (VF0321)] [Salmonella enterica subsp. enterica serovar Typhimurium str. LT2]
Salmonella_enterica	000633	GCF_004847745.1_ASM484774v1	NZ_CP039477.1	lcl|NZ_CP039477.1_prot_WP_000449089.1_2330	Chromosome	none	2480151	2480528	VFG000516(gb|NP_460381) (ssaO) type III secretion system stalk protein SsaO [TTSS(SPI-2 encode) (VF0321)] [Salmonella enterica subsp. enterica serovar Typhimurium str. LT2]
Salmonella_enterica	000633	GCF_004847885.1_ASM484788v1	NZ_CP039478.1	lcl|NZ_CP039478.1_prot_WP_000449089.1_2329	Chromosome	none	2480133	2480510	VFG000516(gb|NP_460381) (ssaO) type III secretion system stalk protein SsaO [TTSS(SPI-2 encode) (VF0321)] [Salmonella enterica subsp. enterica serovar Typhimurium str. LT2]
Salmonella_enterica	000633	GCF_004848145.1_ASM484814v1	NZ_CP039480.1	lcl|NZ_CP039480.1_prot_WP_000449089.1_2329	Chromosome	none	2480129	2480506	VFG000516(gb|NP_460381) (ssaO) type III secretion system stalk protein SsaO [TTSS(SPI-2 encode) (VF0321)] [Salmonella enterica subsp. enterica serovar Typhimurium str. LT2]
Salmonella_enterica	000633	GCF_004848405.1_ASM484840v1	NZ_CP039487.1	lcl|NZ_CP039487.1_prot_WP_000449089.1_2328	Chromosome	none	2480139	2480516	VFG000516(gb|NP_460381) (ssaO) type III secretion system stalk protein SsaO [TTSS(SPI-2 encode) (VF0321)] [Salmonella enterica subsp. enterica serovar Typhimurium str. LT2]
Salmonella_enterica	000633	GCF_004848545.1_ASM484854v1	NZ_CP039491.1	lcl|NZ_CP039491.1_prot_WP_000449089.1_2328	Chromosome	none	2480138	2480515	VFG000516(gb|NP_460381) (ssaO) type III secretion system stalk protein SsaO [TTSS(SPI-2 encode) (VF0321)] [Salmonella enterica subsp. enterica serovar Typhimurium str. LT2]
Salmonella_enterica	000633	GCF_004848685.1_ASM484868v1	NZ_CP039489.1	lcl|NZ_CP039489.1_prot_WP_000449089.1_2328	Chromosome	none	2480139	2480516	VFG000516(gb|NP_460381) (ssaO) type III secretion system stalk protein SsaO [TTSS(SPI-2 encode) (VF0321)] [Salmonella enterica subsp. enterica serovar Typhimurium str. LT2]
Salmonella_enterica	000633	GCF_004848885.1_ASM484888v1	NZ_CP039493.1	lcl|NZ_CP039493.1_prot_WP_000449089.1_2329	Chromosome	none	2480112	2480489	VFG000516(gb|NP_460381) (ssaO) type III secretion system stalk protein SsaO [TTSS(SPI-2 encode) (VF0321)] [Salmonella enterica subsp. enterica serovar Typhimurium str. LT2]
Salmonella_enterica	000633	GCF_004919145.1_ASM491914v1	NZ_CP039561.1	lcl|NZ_CP039561.1_prot_WP_000449089.1_1422	Chromosome	none	1489759	1490136	VFG000516(gb|NP_460381) (ssaO) type III secretion system stalk protein SsaO [TTSS(SPI-2 encode) (VF0321)] [Salmonella enterica subsp. enterica serovar Typhimurium str. LT2]
Salmonella_enterica	000633	GCF_004919165.1_ASM491916v1	NZ_CP039558.1	lcl|NZ_CP039558.1_prot_WP_000449089.1_1364	Chromosome	none	1454013	1454390	VFG000516(gb|NP_460381) (ssaO) type III secretion system stalk protein SsaO [TTSS(SPI-2 encode) (VF0321)] [Salmonella enterica subsp. enterica serovar Typhimurium str. LT2]
Salmonella_enterica	000633	GCF_004919185.1_ASM491918v1	NZ_CP039565.1	lcl|NZ_CP039565.1_prot_WP_000449089.1_1364	Chromosome	none	1453413	1453790	VFG000516(gb|NP_460381) (ssaO) type III secretion system stalk protein SsaO [TTSS(SPI-2 encode) (VF0321)] [Salmonella enterica subsp. enterica serovar Typhimurium str. LT2]
Salmonella_enterica	000633	GCF_004919205.1_ASM491920v1	NZ_CP039564.1	lcl|NZ_CP039564.1_prot_WP_000449089.1_1378	Chromosome	none	1465337	1465714	VFG000516(gb|NP_460381) (ssaO) type III secretion system stalk protein SsaO [TTSS(SPI-2 encode) (VF0321)] [Salmonella enterica subsp. enterica serovar Typhimurium str. LT2]
Salmonella_enterica	000633	GCF_004919225.1_ASM491922v1	NZ_CP039572.1	lcl|NZ_CP039572.1_prot_WP_000449089.1_1439	Chromosome	none	1505421	1505798	VFG000516(gb|NP_460381) (ssaO) type III secretion system stalk protein SsaO [TTSS(SPI-2 encode) (VF0321)] [Salmonella enterica subsp. enterica serovar Typhimurium str. LT2]
Salmonella_enterica	000633	GCF_004919265.1_ASM491926v1	NZ_CP039585.1	lcl|NZ_CP039585.1_prot_WP_000449089.1_1424	Chromosome	none	1493872	1494249	VFG000516(gb|NP_460381) (ssaO) type III secretion system stalk protein SsaO [TTSS(SPI-2 encode) (VF0321)] [Salmonella enterica subsp. enterica serovar Typhimurium str. LT2]
Salmonella_enterica	000633	GCF_004919285.1_ASM491928v1	NZ_CP039567.1	lcl|NZ_CP039567.1_prot_WP_000449089.1_1364	Chromosome	none	1453226	1453603	VFG000516(gb|NP_460381) (ssaO) type III secretion system stalk protein SsaO [TTSS(SPI-2 encode) (VF0321)] [Salmonella enterica subsp. enterica serovar Typhimurium str. LT2]
Salmonella_enterica	000633	GCF_004919305.1_ASM491930v1	NZ_CP039569.1	lcl|NZ_CP039569.1_prot_WP_000449089.1_1424	Chromosome	none	1481575	1481952	VFG000516(gb|NP_460381) (ssaO) type III secretion system stalk protein SsaO [TTSS(SPI-2 encode) (VF0321)] [Salmonella enterica subsp. enterica serovar Typhimurium str. LT2]
Salmonella_enterica	000633	GCF_004919325.1_ASM491932v1	NZ_CP039579.1	lcl|NZ_CP039579.1_prot_WP_000449089.1_1419	Chromosome	none	1477294	1477671	VFG000516(gb|NP_460381) (ssaO) type III secretion system stalk protein SsaO [TTSS(SPI-2 encode) (VF0321)] [Salmonella enterica subsp. enterica serovar Typhimurium str. LT2]
Salmonella_enterica	000633	GCF_004919345.1_ASM491934v1	NZ_CP039582.1	lcl|NZ_CP039582.1_prot_WP_000449089.1_1419	Chromosome	none	1477720	1478097	VFG000516(gb|NP_460381) (ssaO) type III secretion system stalk protein SsaO [TTSS(SPI-2 encode) (VF0321)] [Salmonella enterica subsp. enterica serovar Typhimurium str. LT2]
Salmonella_enterica	000633	GCF_004919365.1_ASM491936v1	NZ_CP039591.1	lcl|NZ_CP039591.1_prot_WP_000449089.1_1419	Chromosome	none	1477779	1478156	VFG000516(gb|NP_460381) (ssaO) type III secretion system stalk protein SsaO [TTSS(SPI-2 encode) (VF0321)] [Salmonella enterica subsp. enterica serovar Typhimurium str. LT2]
Salmonella_enterica	000633	GCF_004919385.1_ASM491938v1	NZ_CP039593.1	lcl|NZ_CP039593.1_prot_WP_000449089.1_1356	Chromosome	none	1446781	1447158	VFG000516(gb|NP_460381) (ssaO) type III secretion system stalk protein SsaO [TTSS(SPI-2 encode) (VF0321)] [Salmonella enterica subsp. enterica serovar Typhimurium str. LT2]
Salmonella_enterica	000633	GCF_004919405.1_ASM491940v1	NZ_CP039595.1	lcl|NZ_CP039595.1_prot_WP_000449089.1_1428	Chromosome	none	1494014	1494391	VFG000516(gb|NP_460381) (ssaO) type III secretion system stalk protein SsaO [TTSS(SPI-2 encode) (VF0321)] [Salmonella enterica subsp. enterica serovar Typhimurium str. LT2]
Salmonella_enterica	000633	GCF_004919425.1_ASM491942v1	NZ_CP039599.1	lcl|NZ_CP039599.1_prot_WP_000449089.1_1356	Chromosome	none	1446963	1447340	VFG000516(gb|NP_460381) (ssaO) type III secretion system stalk protein SsaO [TTSS(SPI-2 encode) (VF0321)] [Salmonella enterica subsp. enterica serovar Typhimurium str. LT2]
Salmonella_enterica	000633	GCF_004919445.1_ASM491944v1	NZ_CP039603.1	lcl|NZ_CP039603.1_prot_WP_000449089.1_1365	Chromosome	none	1454711	1455088	VFG000516(gb|NP_460381) (ssaO) type III secretion system stalk protein SsaO [TTSS(SPI-2 encode) (VF0321)] [Salmonella enterica subsp. enterica serovar Typhimurium str. LT2]
Salmonella_enterica	000633	GCF_004919465.1_ASM491946v1	NZ_CP039607.1	lcl|NZ_CP039607.1_prot_WP_000449089.1_1379	Chromosome	none	1465383	1465760	VFG000516(gb|NP_460381) (ssaO) type III secretion system stalk protein SsaO [TTSS(SPI-2 encode) (VF0321)] [Salmonella enterica subsp. enterica serovar Typhimurium str. LT2]
Salmonella_enterica	000633	GCF_004923395.1_ASM492339v1	NZ_CP039503.1	lcl|NZ_CP039503.1_prot_WP_000449089.1_2536	Chromosome	none	2638790	2639167	VFG000516(gb|NP_460381) (ssaO) type III secretion system stalk protein SsaO [TTSS(SPI-2 encode) (VF0321)] [Salmonella enterica subsp. enterica serovar Typhimurium str. LT2]
Salmonella_enterica	000633	GCF_004923415.2_ASM492341v2	NZ_CP039509.1	lcl|NZ_CP039509.1_prot_WP_000449089.1_2536	Chromosome	none	2638790	2639167	VFG000516(gb|NP_460381) (ssaO) type III secretion system stalk protein SsaO [TTSS(SPI-2 encode) (VF0321)] [Salmonella enterica subsp. enterica serovar Typhimurium str. LT2]
Salmonella_enterica	000633	GCF_004941405.1_ASM494140v1	NZ_CP039610.1	lcl|NZ_CP039610.1_prot_WP_000449089.1_1378	Chromosome	none	1464644	1465021	VFG000516(gb|NP_460381) (ssaO) type III secretion system stalk protein SsaO [TTSS(SPI-2 encode) (VF0321)] [Salmonella enterica subsp. enterica serovar Typhimurium str. LT2]
Salmonella_enterica	000633	GCF_005094845.1_ASM509484v1	NZ_CP039588.1	lcl|NZ_CP039588.1_prot_WP_000449089.1_1421	Chromosome	none	1488983	1489360	VFG000516(gb|NP_460381) (ssaO) type III secretion system stalk protein SsaO [TTSS(SPI-2 encode) (VF0321)] [Salmonella enterica subsp. enterica serovar Typhimurium str. LT2]
Salmonella_enterica	000633	GCF_005144925.1_ASM514492v1	NZ_CP039713.1	lcl|NZ_CP039713.1_prot_WP_000449089.1_1365	Chromosome	none	1452861	1453238	VFG000516(gb|NP_460381) (ssaO) type III secretion system stalk protein SsaO [TTSS(SPI-2 encode) (VF0321)] [Salmonella enterica subsp. enterica serovar Typhimurium str. LT2]
Salmonella_enterica	000633	GCF_005144945.1_ASM514494v1	NZ_CP039716.1	lcl|NZ_CP039716.1_prot_WP_000449089.1_1367	Chromosome	none	1455958	1456335	VFG000516(gb|NP_460381) (ssaO) type III secretion system stalk protein SsaO [TTSS(SPI-2 encode) (VF0321)] [Salmonella enterica subsp. enterica serovar Typhimurium str. LT2]
Salmonella_enterica	000633	GCF_005144985.1_ASM514498v1	NZ_CP039719.1	lcl|NZ_CP039719.1_prot_WP_000449089.1_1437	Chromosome	none	1504057	1504434	VFG000516(gb|NP_460381) (ssaO) type III secretion system stalk protein SsaO [TTSS(SPI-2 encode) (VF0321)] [Salmonella enterica subsp. enterica serovar Typhimurium str. LT2]
Salmonella_enterica	000633	GCF_005160365.1_ASM516036v1	NZ_CP039854.1	lcl|NZ_CP039854.1_prot_WP_000449089.1_1365	Chromosome	none	1450171	1450548	VFG000516(gb|NP_460381) (ssaO) type III secretion system stalk protein SsaO [TTSS(SPI-2 encode) (VF0321)] [Salmonella enterica subsp. enterica serovar Typhimurium str. LT2]
Salmonella_enterica	000633	GCF_005160385.1_ASM516038v1	NZ_CP039856.1	lcl|NZ_CP039856.1_prot_WP_000449089.1_1380	Chromosome	none	1466152	1466529	VFG000516(gb|NP_460381) (ssaO) type III secretion system stalk protein SsaO [TTSS(SPI-2 encode) (VF0321)] [Salmonella enterica subsp. enterica serovar Typhimurium str. LT2]
Salmonella_enterica	000633	GCF_005160405.1_ASM516040v1	NZ_CP039860.1	lcl|NZ_CP039860.1_prot_WP_000449089.1_1377	Chromosome	none	1464169	1464546	VFG000516(gb|NP_460381) (ssaO) type III secretion system stalk protein SsaO [TTSS(SPI-2 encode) (VF0321)] [Salmonella enterica subsp. enterica serovar Typhimurium str. LT2]
Salmonella_enterica	000633	GCF_005166225.1_ASM516622v1	NZ_CP029029.1	lcl|NZ_CP029029.1_prot_WP_000449093.1_2355	Chromosome	none	2470978	2471355	VFG000516(gb|NP_460381) (ssaO) type III secretion system stalk protein SsaO [TTSS(SPI-2 encode) (VF0321)] [Salmonella enterica subsp. enterica serovar Typhimurium str. LT2]
Salmonella_enterica	000633	GCF_005221485.1_ASM522148v1	NZ_CP028131.1	lcl|NZ_CP028131.1_prot_WP_023226958.1_2352	Chromosome	none	2493683	2494060	VFG000516(gb|NP_460381) (ssaO) type III secretion system stalk protein SsaO [TTSS(SPI-2 encode) (VF0321)] [Salmonella enterica subsp. enterica serovar Typhimurium str. LT2]
Salmonella_enterica	000633	GCF_005222465.1_ASM522246v1	NZ_CP028900.1	lcl|NZ_CP028900.1_prot_WP_129339501.1_2119	Chromosome	none	2254432	2254809	VFG000516(gb|NP_460381) (ssaO) type III secretion system stalk protein SsaO [TTSS(SPI-2 encode) (VF0321)] [Salmonella enterica subsp. enterica serovar Typhimurium str. LT2]
Salmonella_enterica	000633	GCF_005457265.1_ASM545726v2	NZ_CP040701.1	lcl|NZ_CP040701.1_prot_WP_000449089.1_2154	Chromosome	none	2250966	2251343	VFG000516(gb|NP_460381) (ssaO) type III secretion system stalk protein SsaO [TTSS(SPI-2 encode) (VF0321)] [Salmonella enterica subsp. enterica serovar Typhimurium str. LT2]
Salmonella_enterica	000633	GCF_005537135.1_ASM553713v1	NZ_CP040318.1	lcl|NZ_CP040318.1_prot_WP_000449089.1_1427	Chromosome	none	1495695	1496072	VFG000516(gb|NP_460381) (ssaO) type III secretion system stalk protein SsaO [TTSS(SPI-2 encode) (VF0321)] [Salmonella enterica subsp. enterica serovar Typhimurium str. LT2]
Salmonella_enterica	000633	GCF_005537375.1_ASM553737v1	NZ_CP040321.1	lcl|NZ_CP040321.1_prot_WP_000449089.1_1418	Chromosome	none	1478176	1478553	VFG000516(gb|NP_460381) (ssaO) type III secretion system stalk protein SsaO [TTSS(SPI-2 encode) (VF0321)] [Salmonella enterica subsp. enterica serovar Typhimurium str. LT2]
Salmonella_enterica	000633	GCF_005576575.1_ASM557657v1	NZ_CP040379.1	lcl|NZ_CP040379.1_prot_WP_000449092.1_2348	Chromosome	none	2461919	2462296	VFG000516(gb|NP_460381) (ssaO) type III secretion system stalk protein SsaO [TTSS(SPI-2 encode) (VF0321)] [Salmonella enterica subsp. enterica serovar Typhimurium str. LT2]
Salmonella_enterica	000633	GCF_005576595.1_ASM557659v1	NZ_CP040380.1	lcl|NZ_CP040380.1_prot_WP_000449092.1_2340	Chromosome	none	2457598	2457975	VFG000516(gb|NP_460381) (ssaO) type III secretion system stalk protein SsaO [TTSS(SPI-2 encode) (VF0321)] [Salmonella enterica subsp. enterica serovar Typhimurium str. LT2]
Salmonella_enterica	000633	GCF_005844025.1_ASM584402v1	NZ_CP040458.1	lcl|NZ_CP040458.1_prot_WP_000449089.1_2574	Chromosome	none	2664066	2664443	VFG000516(gb|NP_460381) (ssaO) type III secretion system stalk protein SsaO [TTSS(SPI-2 encode) (VF0321)] [Salmonella enterica subsp. enterica serovar Typhimurium str. LT2]
Salmonella_enterica	000633	GCF_005885835.1_ASM588583v1	NZ_CP040575.1	lcl|NZ_CP040575.1_prot_WP_000449096.1_2453	Chromosome	none	2525327	2525704	VFG000516(gb|NP_460381) (ssaO) type III secretion system stalk protein SsaO [TTSS(SPI-2 encode) (VF0321)] [Salmonella enterica subsp. enterica serovar Typhimurium str. LT2]
Salmonella_enterica	000633	GCF_005885855.1_ASM588585v1	NZ_CP040562.1	lcl|NZ_CP040562.1_prot_WP_000449089.1_2489	Chromosome	none	2591288	2591665	VFG000516(gb|NP_460381) (ssaO) type III secretion system stalk protein SsaO [TTSS(SPI-2 encode) (VF0321)] [Salmonella enterica subsp. enterica serovar Typhimurium str. LT2]
Salmonella_enterica	000633	GCF_005885875.1_ASM588587v1	NZ_CP040564.1	lcl|NZ_CP040564.1_prot_WP_000449089.1_2457	Chromosome	none	2576121	2576498	VFG000516(gb|NP_460381) (ssaO) type III secretion system stalk protein SsaO [TTSS(SPI-2 encode) (VF0321)] [Salmonella enterica subsp. enterica serovar Typhimurium str. LT2]
Salmonella_enterica	000633	GCF_005885895.1_ASM588589v1	NZ_CP040566.1	lcl|NZ_CP040566.1_prot_WP_000449089.1_2438	Chromosome	none	2552835	2553212	VFG000516(gb|NP_460381) (ssaO) type III secretion system stalk protein SsaO [TTSS(SPI-2 encode) (VF0321)] [Salmonella enterica subsp. enterica serovar Typhimurium str. LT2]
Salmonella_enterica	000633	GCF_005885935.1_ASM588593v1	NZ_CP040568.1	lcl|NZ_CP040568.1_prot_WP_000449089.1_2544	Chromosome	none	2631624	2632001	VFG000516(gb|NP_460381) (ssaO) type III secretion system stalk protein SsaO [TTSS(SPI-2 encode) (VF0321)] [Salmonella enterica subsp. enterica serovar Typhimurium str. LT2]
Salmonella_enterica	000633	GCF_005889955.1_ASM588995v1	NZ_CP040644.1	lcl|NZ_CP040644.1_prot_WP_000449089.1_2054	Chromosome	none	2181603	2181980	VFG000516(gb|NP_460381) (ssaO) type III secretion system stalk protein SsaO [TTSS(SPI-2 encode) (VF0321)] [Salmonella enterica subsp. enterica serovar Typhimurium str. LT2]
Salmonella_enterica	000633	GCF_005889975.1_ASM588997v1	NZ_CP040646.1	lcl|NZ_CP040646.1_prot_WP_000449089.1_2054	Chromosome	none	2180794	2181171	VFG000516(gb|NP_460381) (ssaO) type III secretion system stalk protein SsaO [TTSS(SPI-2 encode) (VF0321)] [Salmonella enterica subsp. enterica serovar Typhimurium str. LT2]
Salmonella_enterica	000633	GCF_005890095.1_ASM589009v1	NZ_CP040648.1	lcl|NZ_CP040648.1_prot_WP_000449089.1_1426	Chromosome	none	1494904	1495281	VFG000516(gb|NP_460381) (ssaO) type III secretion system stalk protein SsaO [TTSS(SPI-2 encode) (VF0321)] [Salmonella enterica subsp. enterica serovar Typhimurium str. LT2]
Salmonella_enterica	000633	GCF_005890175.1_ASM589017v1	NZ_CP040651.1	lcl|NZ_CP040651.1_prot_WP_000449089.1_1428	Chromosome	none	1494771	1495148	VFG000516(gb|NP_460381) (ssaO) type III secretion system stalk protein SsaO [TTSS(SPI-2 encode) (VF0321)] [Salmonella enterica subsp. enterica serovar Typhimurium str. LT2]
Salmonella_enterica	000633	GCF_005930995.1_ASM593099v1	NZ_CP040700.1	lcl|NZ_CP040700.1_prot_WP_000449089.1_2312	Chromosome	none	2459272	2459649	VFG000516(gb|NP_460381) (ssaO) type III secretion system stalk protein SsaO [TTSS(SPI-2 encode) (VF0321)] [Salmonella enterica subsp. enterica serovar Typhimurium str. LT2]
Salmonella_enterica	000633	GCF_005954705.1_ASM595470v1	NZ_CP040668.1	lcl|NZ_CP040668.1_prot_WP_000449089.1_1419	Chromosome	none	1477749	1478126	VFG000516(gb|NP_460381) (ssaO) type III secretion system stalk protein SsaO [TTSS(SPI-2 encode) (VF0321)] [Salmonella enterica subsp. enterica serovar Typhimurium str. LT2]
Salmonella_enterica	000633	GCF_006088735.1_ASM608873v1	NZ_CP034479.1	lcl|NZ_CP034479.1_prot_WP_000449089.1_2434	Chromosome	none	2551364	2551741	VFG000516(gb|NP_460381) (ssaO) type III secretion system stalk protein SsaO [TTSS(SPI-2 encode) (VF0321)] [Salmonella enterica subsp. enterica serovar Typhimurium str. LT2]
Salmonella_enterica	000633	GCF_006165105.1_ASM616510v1	NZ_CP025445.1	lcl|NZ_CP025445.1_prot_WP_000449089.1_1605	Chromosome	none	1715781	1716158	VFG000516(gb|NP_460381) (ssaO) type III secretion system stalk protein SsaO [TTSS(SPI-2 encode) (VF0321)] [Salmonella enterica subsp. enterica serovar Typhimurium str. LT2]
Salmonella_enterica	000633	GCF_006165125.1_ASM616512v1	NZ_CP025447.1	lcl|NZ_CP025447.1_prot_WP_000449089.1_1604	Chromosome	none	1714597	1714974	VFG000516(gb|NP_460381) (ssaO) type III secretion system stalk protein SsaO [TTSS(SPI-2 encode) (VF0321)] [Salmonella enterica subsp. enterica serovar Typhimurium str. LT2]
Salmonella_enterica	000633	GCF_006165145.1_ASM616514v1	NZ_CP025450.1	lcl|NZ_CP025450.1_prot_WP_000449089.1_1605	Chromosome	none	1715782	1716159	VFG000516(gb|NP_460381) (ssaO) type III secretion system stalk protein SsaO [TTSS(SPI-2 encode) (VF0321)] [Salmonella enterica subsp. enterica serovar Typhimurium str. LT2]
Salmonella_enterica	000633	GCF_006165165.1_ASM616516v1	NZ_CP025452.1	lcl|NZ_CP025452.1_prot_WP_000449089.1_1605	Chromosome	none	1715782	1716159	VFG000516(gb|NP_460381) (ssaO) type III secretion system stalk protein SsaO [TTSS(SPI-2 encode) (VF0321)] [Salmonella enterica subsp. enterica serovar Typhimurium str. LT2]
Salmonella_enterica	000633	GCF_006165185.1_ASM616518v1	NZ_CP025446.1	lcl|NZ_CP025446.1_prot_WP_000449089.1_1604	Chromosome	none	1714569	1714946	VFG000516(gb|NP_460381) (ssaO) type III secretion system stalk protein SsaO [TTSS(SPI-2 encode) (VF0321)] [Salmonella enterica subsp. enterica serovar Typhimurium str. LT2]
Salmonella_enterica	000633	GCF_006165205.1_ASM616520v1	NZ_CP025448.1	lcl|NZ_CP025448.1_prot_WP_000449089.1_1604	Chromosome	none	1714604	1714981	VFG000516(gb|NP_460381) (ssaO) type III secretion system stalk protein SsaO [TTSS(SPI-2 encode) (VF0321)] [Salmonella enterica subsp. enterica serovar Typhimurium str. LT2]
Salmonella_enterica	000633	GCF_006165225.1_ASM616522v1	NZ_CP025449.1	lcl|NZ_CP025449.1_prot_WP_000449089.1_1605	Chromosome	none	1715780	1716157	VFG000516(gb|NP_460381) (ssaO) type III secretion system stalk protein SsaO [TTSS(SPI-2 encode) (VF0321)] [Salmonella enterica subsp. enterica serovar Typhimurium str. LT2]
Salmonella_enterica	000633	GCF_006165245.1_ASM616524v1	NZ_CP025451.1	lcl|NZ_CP025451.1_prot_WP_000449089.1_1605	Chromosome	none	1715782	1716159	VFG000516(gb|NP_460381) (ssaO) type III secretion system stalk protein SsaO [TTSS(SPI-2 encode) (VF0321)] [Salmonella enterica subsp. enterica serovar Typhimurium str. LT2]
Salmonella_enterica	000633	GCF_006165265.1_ASM616526v1	NZ_CP025453.1	lcl|NZ_CP025453.1_prot_WP_000449089.1_1604	Chromosome	none	1714604	1714981	VFG000516(gb|NP_460381) (ssaO) type III secretion system stalk protein SsaO [TTSS(SPI-2 encode) (VF0321)] [Salmonella enterica subsp. enterica serovar Typhimurium str. LT2]
Salmonella_enterica	000633	GCF_006165285.1_ASM616528v1	NZ_CP025454.1	lcl|NZ_CP025454.1_prot_WP_000449089.1_1604	Chromosome	none	1714600	1714977	VFG000516(gb|NP_460381) (ssaO) type III secretion system stalk protein SsaO [TTSS(SPI-2 encode) (VF0321)] [Salmonella enterica subsp. enterica serovar Typhimurium str. LT2]
Salmonella_enterica	000633	GCF_006228345.1_ASM622834v1	NZ_CP039169.1	lcl|NZ_CP039169.1_prot_WP_000449092.1_1181	Chromosome	none	1255718	1256095	VFG000516(gb|NP_460381) (ssaO) type III secretion system stalk protein SsaO [TTSS(SPI-2 encode) (VF0321)] [Salmonella enterica subsp. enterica serovar Typhimurium str. LT2]
Salmonella_enterica	000633	GCF_006351805.1_ASM635180v1	NZ_CP040900.1	lcl|NZ_CP040900.1_prot_WP_000449089.1_2386	Chromosome	none	2498780	2499157	VFG000516(gb|NP_460381) (ssaO) type III secretion system stalk protein SsaO [TTSS(SPI-2 encode) (VF0321)] [Salmonella enterica subsp. enterica serovar Typhimurium str. LT2]
Salmonella_enterica	000633	GCF_006364755.1_ASM636475v1	NZ_CP041011.1	lcl|NZ_CP041011.1_prot_WP_024131904.1_904	Chromosome	none	954076	954453	VFG000516(gb|NP_460381) (ssaO) type III secretion system stalk protein SsaO [TTSS(SPI-2 encode) (VF0321)] [Salmonella enterica subsp. enterica serovar Typhimurium str. LT2]
Salmonella_enterica	000633	GCF_006365335.1_ASM636533v1	NZ_CP041005.1	lcl|NZ_CP041005.1_prot_WP_000449089.1_2297	Chromosome	none	2416724	2417101	VFG000516(gb|NP_460381) (ssaO) type III secretion system stalk protein SsaO [TTSS(SPI-2 encode) (VF0321)] [Salmonella enterica subsp. enterica serovar Typhimurium str. LT2]
Salmonella_enterica	000633	GCF_006384195.1_ASM638419v1	NZ_CP029839.1	lcl|NZ_CP029839.1_prot_WP_000449089.1_1365	Chromosome	none	1454004	1454381	VFG000516(gb|NP_460381) (ssaO) type III secretion system stalk protein SsaO [TTSS(SPI-2 encode) (VF0321)] [Salmonella enterica subsp. enterica serovar Typhimurium str. LT2]
Salmonella_enterica	000633	GCF_006385115.1_ASM638511v1	NZ_CP041026.1	lcl|NZ_CP041026.1_prot_WP_000449089.1_1430	Chromosome	none	1496340	1496717	VFG000516(gb|NP_460381) (ssaO) type III secretion system stalk protein SsaO [TTSS(SPI-2 encode) (VF0321)] [Salmonella enterica subsp. enterica serovar Typhimurium str. LT2]
Salmonella_enterica	000633	GCF_006461325.2_ASM646132v2	NZ_CP069166.1	lcl|NZ_CP069166.1_prot_WP_000449089.1_2443	Chromosome	none	2562086	2562463	VFG000516(gb|NP_460381) (ssaO) type III secretion system stalk protein SsaO [TTSS(SPI-2 encode) (VF0321)] [Salmonella enterica subsp. enterica serovar Typhimurium str. LT2]
Salmonella_enterica	000633	GCF_006461415.2_ASM646141v2	NZ_CP050833.1	lcl|NZ_CP050833.1_prot_WP_000449089.1_2367	Chromosome	none	2484113	2484490	VFG000516(gb|NP_460381) (ssaO) type III secretion system stalk protein SsaO [TTSS(SPI-2 encode) (VF0321)] [Salmonella enterica subsp. enterica serovar Typhimurium str. LT2]
Salmonella_enterica	000633	GCF_006516995.1_ASM651699v1	NZ_CP041171.1	lcl|NZ_CP041171.1_prot_WP_000449089.1_2381	Chromosome	none	2495171	2495548	VFG000516(gb|NP_460381) (ssaO) type III secretion system stalk protein SsaO [TTSS(SPI-2 encode) (VF0321)] [Salmonella enterica subsp. enterica serovar Typhimurium str. LT2]
Salmonella_enterica	000633	GCF_006517015.1_ASM651701v1	NZ_CP041173.1	lcl|NZ_CP041173.1_prot_WP_000449094.1_2066	Chromosome	none	2187670	2188047	VFG000516(gb|NP_460381) (ssaO) type III secretion system stalk protein SsaO [TTSS(SPI-2 encode) (VF0321)] [Salmonella enterica subsp. enterica serovar Typhimurium str. LT2]
Salmonella_enterica	000633	GCF_006517035.1_ASM651703v1	NZ_CP041179.1	lcl|NZ_CP041179.1_prot_WP_023226958.1_2461	Chromosome	none	2583280	2583657	VFG000516(gb|NP_460381) (ssaO) type III secretion system stalk protein SsaO [TTSS(SPI-2 encode) (VF0321)] [Salmonella enterica subsp. enterica serovar Typhimurium str. LT2]
Salmonella_enterica	000633	GCF_006517055.1_ASM651705v1	NZ_CP041176.1	lcl|NZ_CP041176.1_prot_WP_000449094.1_2067	Chromosome	none	2187686	2188063	VFG000516(gb|NP_460381) (ssaO) type III secretion system stalk protein SsaO [TTSS(SPI-2 encode) (VF0321)] [Salmonella enterica subsp. enterica serovar Typhimurium str. LT2]
Salmonella_enterica	000633	GCF_006517075.1_ASM651707v1	NZ_CP041181.1	lcl|NZ_CP041181.1_prot_WP_023226958.1_2460	Chromosome	none	2582386	2582763	VFG000516(gb|NP_460381) (ssaO) type III secretion system stalk protein SsaO [TTSS(SPI-2 encode) (VF0321)] [Salmonella enterica subsp. enterica serovar Typhimurium str. LT2]
Salmonella_enterica	000633	GCF_006517135.1_ASM651713v1	NZ_CP041184.1	lcl|NZ_CP041184.1_prot_WP_000449089.1_2282	Chromosome	none	2423378	2423755	VFG000516(gb|NP_460381) (ssaO) type III secretion system stalk protein SsaO [TTSS(SPI-2 encode) (VF0321)] [Salmonella enterica subsp. enterica serovar Typhimurium str. LT2]
Salmonella_enterica	000633	GCF_006517155.1_ASM651715v1	NZ_CP041183.1	lcl|NZ_CP041183.1_prot_WP_000449089.1_2372	Chromosome	none	2498514	2498891	VFG000516(gb|NP_460381) (ssaO) type III secretion system stalk protein SsaO [TTSS(SPI-2 encode) (VF0321)] [Salmonella enterica subsp. enterica serovar Typhimurium str. LT2]
Salmonella_enterica	000633	GCF_006741505.1_ASM674150v1	NZ_AP019692.1	lcl|NZ_AP019692.1_prot_WP_000449092.1_2235	Chromosome	none	2328506	2328883	VFG000516(gb|NP_460381) (ssaO) type III secretion system stalk protein SsaO [TTSS(SPI-2 encode) (VF0321)] [Salmonella enterica subsp. enterica serovar Typhimurium str. LT2]
Salmonella_enterica	000633	GCF_006874805.1_ASM687480v1	NZ_CP040686.1	lcl|NZ_CP040686.1_prot_WP_000449089.1_1438	Chromosome	none	1505570	1505947	VFG000516(gb|NP_460381) (ssaO) type III secretion system stalk protein SsaO [TTSS(SPI-2 encode) (VF0321)] [Salmonella enterica subsp. enterica serovar Typhimurium str. LT2]
Salmonella_enterica	000633	GCF_006969245.1_ASM696924v1	NZ_CP030749.1	lcl|NZ_CP030749.1_prot_WP_000449089.1_2570	Chromosome	none	2665549	2665926	VFG000516(gb|NP_460381) (ssaO) type III secretion system stalk protein SsaO [TTSS(SPI-2 encode) (VF0321)] [Salmonella enterica subsp. enterica serovar Typhimurium str. LT2]
Salmonella_enterica	000633	GCF_007431545.1_ASM743154v1	NZ_CP030029.1	lcl|NZ_CP030029.1_prot_WP_000449089.1_2481	Chromosome	none	2602242	2602619	VFG000516(gb|NP_460381) (ssaO) type III secretion system stalk protein SsaO [TTSS(SPI-2 encode) (VF0321)] [Salmonella enterica subsp. enterica serovar Typhimurium str. LT2]
Salmonella_enterica	000633	GCF_007833775.1_ASM783377v1	NZ_CP032304.1	lcl|NZ_CP032304.1_prot_WP_000449089.1_1066	Chromosome	none	1095037	1095414	VFG000516(gb|NP_460381) (ssaO) type III secretion system stalk protein SsaO [TTSS(SPI-2 encode) (VF0321)] [Salmonella enterica subsp. enterica serovar Typhimurium str. LT2]
Salmonella_enterica	000633	GCF_007923125.1_ASM792312v1	NZ_CP035301.1	lcl|NZ_CP035301.1_prot_WP_000449089.1_2479	Chromosome	none	2583952	2584329	VFG000516(gb|NP_460381) (ssaO) type III secretion system stalk protein SsaO [TTSS(SPI-2 encode) (VF0321)] [Salmonella enterica subsp. enterica serovar Typhimurium str. LT2]
Salmonella_enterica	000633	GCF_008124065.1_ASM812406v1	NZ_CP043214.1	lcl|NZ_CP043214.1_prot_WP_000449089.1_2335	Chromosome	none	2481765	2482142	VFG000516(gb|NP_460381) (ssaO) type III secretion system stalk protein SsaO [TTSS(SPI-2 encode) (VF0321)] [Salmonella enterica subsp. enterica serovar Typhimurium str. LT2]
Salmonella_enterica	000633	GCF_008124445.1_ASM812444v1	NZ_CP043222.1	lcl|NZ_CP043222.1_prot_WP_000449093.1_3639	Chromosome	none	3880648	3881025	VFG000516(gb|NP_460381) (ssaO) type III secretion system stalk protein SsaO [TTSS(SPI-2 encode) (VF0321)] [Salmonella enterica subsp. enterica serovar Typhimurium str. LT2]
Salmonella_enterica	000633	GCF_008244785.1_ASM824478v1	NZ_CP043399.1	lcl|NZ_CP043399.1_prot_WP_000449089.1_1432	Chromosome	none	1508403	1508780	VFG000516(gb|NP_460381) (ssaO) type III secretion system stalk protein SsaO [TTSS(SPI-2 encode) (VF0321)] [Salmonella enterica subsp. enterica serovar Typhimurium str. LT2]
Salmonella_enterica	000633	GCF_008244805.1_ASM824480v1	NZ_CP043401.1	lcl|NZ_CP043401.1_prot_WP_000449089.1_1429	Chromosome	none	1506972	1507349	VFG000516(gb|NP_460381) (ssaO) type III secretion system stalk protein SsaO [TTSS(SPI-2 encode) (VF0321)] [Salmonella enterica subsp. enterica serovar Typhimurium str. LT2]
Salmonella_enterica	000633	GCF_008244825.1_ASM824482v1	NZ_CP043402.1	lcl|NZ_CP043402.1_prot_WP_000449089.1_1429	Chromosome	none	1506967	1507344	VFG000516(gb|NP_460381) (ssaO) type III secretion system stalk protein SsaO [TTSS(SPI-2 encode) (VF0321)] [Salmonella enterica subsp. enterica serovar Typhimurium str. LT2]
Salmonella_enterica	000633	GCF_008244845.1_ASM824484v1	NZ_CP043400.1	lcl|NZ_CP043400.1_prot_WP_000449089.1_1428	Chromosome	none	1506973	1507350	VFG000516(gb|NP_460381) (ssaO) type III secretion system stalk protein SsaO [TTSS(SPI-2 encode) (VF0321)] [Salmonella enterica subsp. enterica serovar Typhimurium str. LT2]
Salmonella_enterica	000633	GCF_008313815.1_ASM831381v1	NZ_CP043433.1	lcl|NZ_CP043433.1_prot_WP_000449094.1_2067	Chromosome	none	2187339	2187716	VFG000516(gb|NP_460381) (ssaO) type III secretion system stalk protein SsaO [TTSS(SPI-2 encode) (VF0321)] [Salmonella enterica subsp. enterica serovar Typhimurium str. LT2]
Salmonella_enterica	000633	GCF_008330205.1_ASM833020v1	NZ_CP041699.1	lcl|NZ_CP041699.1_prot_WP_023226958.1_2569	Chromosome	none	2682784	2683161	VFG000516(gb|NP_460381) (ssaO) type III secretion system stalk protein SsaO [TTSS(SPI-2 encode) (VF0321)] [Salmonella enterica subsp. enterica serovar Typhimurium str. LT2]
Salmonella_enterica	000633	GCF_008386295.1_ASM838629v1	NZ_CP043773.1	lcl|NZ_CP043773.1_prot_WP_000449089.1_2345	Chromosome	none	2465931	2466308	VFG000516(gb|NP_460381) (ssaO) type III secretion system stalk protein SsaO [TTSS(SPI-2 encode) (VF0321)] [Salmonella enterica subsp. enterica serovar Typhimurium str. LT2]
Salmonella_enterica	000633	GCF_008727535.1_ASM872753v1	NZ_CP044177.1	lcl|NZ_CP044177.1_prot_WP_000449089.1_1122	Chromosome	none	1147231	1147608	VFG000516(gb|NP_460381) (ssaO) type III secretion system stalk protein SsaO [TTSS(SPI-2 encode) (VF0321)] [Salmonella enterica subsp. enterica serovar Typhimurium str. LT2]
Salmonella_enterica	000633	GCF_008727555.1_ASM872755v1	NZ_CP044200.1	lcl|NZ_CP044200.1_prot_WP_000449089.1_4469	Chromosome	none	4779042	4779419	VFG000516(gb|NP_460381) (ssaO) type III secretion system stalk protein SsaO [TTSS(SPI-2 encode) (VF0321)] [Salmonella enterica subsp. enterica serovar Typhimurium str. LT2]
Salmonella_enterica	000633	GCF_008727575.1_ASM872757v1	NZ_CP044203.1	lcl|NZ_CP044203.1_prot_WP_000449089.1_1104	Chromosome	none	1145462	1145839	VFG000516(gb|NP_460381) (ssaO) type III secretion system stalk protein SsaO [TTSS(SPI-2 encode) (VF0321)] [Salmonella enterica subsp. enterica serovar Typhimurium str. LT2]
Salmonella_enterica	000633	GCF_008727595.1_ASM872759v1	NZ_CP044181.1	lcl|NZ_CP044181.1_prot_WP_000449089.1_4367	Chromosome	none	4652571	4652948	VFG000516(gb|NP_460381) (ssaO) type III secretion system stalk protein SsaO [TTSS(SPI-2 encode) (VF0321)] [Salmonella enterica subsp. enterica serovar Typhimurium str. LT2]
Salmonella_enterica	000633	GCF_008727615.1_ASM872761v1	NZ_CP044184.1	lcl|NZ_CP044184.1_prot_WP_000449089.1_4102	Chromosome	none	4371899	4372276	VFG000516(gb|NP_460381) (ssaO) type III secretion system stalk protein SsaO [TTSS(SPI-2 encode) (VF0321)] [Salmonella enterica subsp. enterica serovar Typhimurium str. LT2]
Salmonella_enterica	000633	GCF_008727635.1_ASM872763v1	NZ_CP044186.1	lcl|NZ_CP044186.1_prot_WP_000449089.1_3522	Chromosome	none	3782981	3783358	VFG000516(gb|NP_460381) (ssaO) type III secretion system stalk protein SsaO [TTSS(SPI-2 encode) (VF0321)] [Salmonella enterica subsp. enterica serovar Typhimurium str. LT2]
Salmonella_enterica	000633	GCF_008727655.1_ASM872765v1	NZ_CP044188.1	lcl|NZ_CP044188.1_prot_WP_000449089.1_3566	Chromosome	none	3795709	3796086	VFG000516(gb|NP_460381) (ssaO) type III secretion system stalk protein SsaO [TTSS(SPI-2 encode) (VF0321)] [Salmonella enterica subsp. enterica serovar Typhimurium str. LT2]
Salmonella_enterica	000633	GCF_008728495.1_ASM872849v1	NZ_CP044257.1	lcl|NZ_CP044257.1_prot_WP_000449089.1_2366	Chromosome	none	2469333	2469710	VFG000516(gb|NP_460381) (ssaO) type III secretion system stalk protein SsaO [TTSS(SPI-2 encode) (VF0321)] [Salmonella enterica subsp. enterica serovar Typhimurium str. LT2]
Salmonella_enterica	000633	GCF_008807355.1_ASM880735v1	NZ_CP043027.1	lcl|NZ_CP043027.1_prot_WP_000449089.1_2209	Chromosome	none	2357251	2357628	VFG000516(gb|NP_460381) (ssaO) type III secretion system stalk protein SsaO [TTSS(SPI-2 encode) (VF0321)] [Salmonella enterica subsp. enterica serovar Typhimurium str. LT2]
Salmonella_enterica	000633	GCF_008931225.1_ASM893122v1	NZ_CP035915.1	lcl|NZ_CP035915.1_prot_WP_000449089.1_2472	Chromosome	none	2582059	2582436	VFG000516(gb|NP_460381) (ssaO) type III secretion system stalk protein SsaO [TTSS(SPI-2 encode) (VF0321)] [Salmonella enterica subsp. enterica serovar Typhimurium str. LT2]
Salmonella_enterica	000633	GCF_008931245.1_ASM893124v1	NZ_CP035917.1	lcl|NZ_CP035917.1_prot_WP_000449089.1_2479	Chromosome	none	2579460	2579837	VFG000516(gb|NP_460381) (ssaO) type III secretion system stalk protein SsaO [TTSS(SPI-2 encode) (VF0321)] [Salmonella enterica subsp. enterica serovar Typhimurium str. LT2]
Salmonella_enterica	000633	GCF_009017295.1_ASM901729v1	NZ_CP044957.1	lcl|NZ_CP044957.1_prot_WP_000449089.1_1364	Chromosome	none	1454113	1454490	VFG000516(gb|NP_460381) (ssaO) type III secretion system stalk protein SsaO [TTSS(SPI-2 encode) (VF0321)] [Salmonella enterica subsp. enterica serovar Typhimurium str. LT2]
Salmonella_enterica	000633	GCF_009017315.1_ASM901731v1	NZ_CP044961.1	lcl|NZ_CP044961.1_prot_WP_000449089.1_1379	Chromosome	none	1465218	1465595	VFG000516(gb|NP_460381) (ssaO) type III secretion system stalk protein SsaO [TTSS(SPI-2 encode) (VF0321)] [Salmonella enterica subsp. enterica serovar Typhimurium str. LT2]
Salmonella_enterica	000633	GCF_009017335.1_ASM901733v1	NZ_CP044967.1	lcl|NZ_CP044967.1_prot_WP_000449089.1_2395	Chromosome	none	2507993	2508370	VFG000516(gb|NP_460381) (ssaO) type III secretion system stalk protein SsaO [TTSS(SPI-2 encode) (VF0321)] [Salmonella enterica subsp. enterica serovar Typhimurium str. LT2]
Salmonella_enterica	000633	GCF_009184685.1_ASM918468v1	NZ_CP045038.1	lcl|NZ_CP045038.1_prot_WP_000449092.1_2424	Chromosome	none	2542404	2542781	VFG000516(gb|NP_460381) (ssaO) type III secretion system stalk protein SsaO [TTSS(SPI-2 encode) (VF0321)] [Salmonella enterica subsp. enterica serovar Typhimurium str. LT2]
Salmonella_enterica	000633	GCF_009387895.1_ASM938789v1	NZ_CP045447.1	lcl|NZ_CP045447.1_prot_WP_000449092.1_2343	Chromosome	none	2477033	2477410	VFG000516(gb|NP_460381) (ssaO) type III secretion system stalk protein SsaO [TTSS(SPI-2 encode) (VF0321)] [Salmonella enterica subsp. enterica serovar Typhimurium str. LT2]
Salmonella_enterica	000633	GCF_009388185.1_ASM938818v1	NZ_CP045444.1	lcl|NZ_CP045444.1_prot_WP_000449092.1_2342	Chromosome	none	2475678	2476055	VFG000516(gb|NP_460381) (ssaO) type III secretion system stalk protein SsaO [TTSS(SPI-2 encode) (VF0321)] [Salmonella enterica subsp. enterica serovar Typhimurium str. LT2]
Salmonella_enterica	000633	GCF_009497835.1_ASM949783v1	NZ_CP032490.1	lcl|NZ_CP032490.1_prot_WP_000449089.1_1422	Chromosome	none	1487097	1487474	VFG000516(gb|NP_460381) (ssaO) type III secretion system stalk protein SsaO [TTSS(SPI-2 encode) (VF0321)] [Salmonella enterica subsp. enterica serovar Typhimurium str. LT2]
Salmonella_enterica	000633	GCF_009497855.1_ASM949785v1	NZ_CP032494.1	lcl|NZ_CP032494.1_prot_WP_000449089.1_1423	Chromosome	none	1487463	1487840	VFG000516(gb|NP_460381) (ssaO) type III secretion system stalk protein SsaO [TTSS(SPI-2 encode) (VF0321)] [Salmonella enterica subsp. enterica serovar Typhimurium str. LT2]
Salmonella_enterica	000633	GCF_009648715.1_ASM964871v1	NZ_CP045753.1	lcl|NZ_CP045753.1_prot_WP_000449089.1_4334	Chromosome	none	4649341	4649718	VFG000516(gb|NP_460381) (ssaO) type III secretion system stalk protein SsaO [TTSS(SPI-2 encode) (VF0321)] [Salmonella enterica subsp. enterica serovar Typhimurium str. LT2]
Salmonella_enterica	000633	GCF_009648735.1_ASM964873v1	NZ_CP045754.1	lcl|NZ_CP045754.1_prot_WP_000449089.1_4334	Chromosome	none	4649191	4649568	VFG000516(gb|NP_460381) (ssaO) type III secretion system stalk protein SsaO [TTSS(SPI-2 encode) (VF0321)] [Salmonella enterica subsp. enterica serovar Typhimurium str. LT2]
Salmonella_enterica	000633	GCF_009648755.1_ASM964875v1	NZ_CP045757.1	lcl|NZ_CP045757.1_prot_WP_000449089.1_1648	Chromosome	none	1756063	1756440	VFG000516(gb|NP_460381) (ssaO) type III secretion system stalk protein SsaO [TTSS(SPI-2 encode) (VF0321)] [Salmonella enterica subsp. enterica serovar Typhimurium str. LT2]
Salmonella_enterica	000633	GCF_009648795.1_ASM964879v1	NZ_CP045762.1	lcl|NZ_CP045762.1_prot_WP_000449089.1_2195	Chromosome	none	2325375	2325752	VFG000516(gb|NP_460381) (ssaO) type III secretion system stalk protein SsaO [TTSS(SPI-2 encode) (VF0321)] [Salmonella enterica subsp. enterica serovar Typhimurium str. LT2]
Salmonella_enterica	000633	GCF_009648815.1_ASM964881v1	NZ_CP045761.1	lcl|NZ_CP045761.1_prot_WP_024139297.1_3333	Chromosome	none	3641158	3641535	VFG000516(gb|NP_460381) (ssaO) type III secretion system stalk protein SsaO [TTSS(SPI-2 encode) (VF0321)] [Salmonella enterica subsp. enterica serovar Typhimurium str. LT2]
Salmonella_enterica	000633	GCF_009648835.1_ASM964883v1	NZ_CP045759.1	lcl|NZ_CP045759.1_prot_WP_000449089.1_1648	Chromosome	none	1756063	1756440	VFG000516(gb|NP_460381) (ssaO) type III secretion system stalk protein SsaO [TTSS(SPI-2 encode) (VF0321)] [Salmonella enterica subsp. enterica serovar Typhimurium str. LT2]
Salmonella_enterica	000633	GCF_009650055.1_ASM965005v1	NZ_CP045831.1	lcl|NZ_CP045831.1_prot_WP_000449089.1_2315	Chromosome	none	2459513	2459890	VFG000516(gb|NP_460381) (ssaO) type III secretion system stalk protein SsaO [TTSS(SPI-2 encode) (VF0321)] [Salmonella enterica subsp. enterica serovar Typhimurium str. LT2]
Salmonella_enterica	000633	GCF_009650355.1_ASM965035v1	NZ_CP045056.1	lcl|NZ_CP045056.1_prot_WP_000449089.1_1365	Chromosome	none	1445404	1445781	VFG000516(gb|NP_460381) (ssaO) type III secretion system stalk protein SsaO [TTSS(SPI-2 encode) (VF0321)] [Salmonella enterica subsp. enterica serovar Typhimurium str. LT2]
Salmonella_enterica	000633	GCF_009650375.1_ASM965037v1	NZ_CP045059.1	lcl|NZ_CP045059.1_prot_WP_000449089.1_1365	Chromosome	none	1445517	1445894	VFG000516(gb|NP_460381) (ssaO) type III secretion system stalk protein SsaO [TTSS(SPI-2 encode) (VF0321)] [Salmonella enterica subsp. enterica serovar Typhimurium str. LT2]
Salmonella_enterica	000633	GCF_009650395.1_ASM965039v1	NZ_CP045063.1	lcl|NZ_CP045063.1_prot_WP_000449089.1_1365	Chromosome	none	1445402	1445779	VFG000516(gb|NP_460381) (ssaO) type III secretion system stalk protein SsaO [TTSS(SPI-2 encode) (VF0321)] [Salmonella enterica subsp. enterica serovar Typhimurium str. LT2]
Salmonella_enterica	000633	GCF_009664555.1_ASM966455v1	NZ_CP045945.1	lcl|NZ_CP045945.1_prot_WP_000449089.1_2335	Chromosome	none	2467482	2467859	VFG000516(gb|NP_460381) (ssaO) type III secretion system stalk protein SsaO [TTSS(SPI-2 encode) (VF0321)] [Salmonella enterica subsp. enterica serovar Typhimurium str. LT2]
Salmonella_enterica	000633	GCF_009664575.1_ASM966457v1	NZ_CP045947.1	lcl|NZ_CP045947.1_prot_WP_000449089.1_2461	Chromosome	none	2565499	2565876	VFG000516(gb|NP_460381) (ssaO) type III secretion system stalk protein SsaO [TTSS(SPI-2 encode) (VF0321)] [Salmonella enterica subsp. enterica serovar Typhimurium str. LT2]
Salmonella_enterica	000633	GCF_009664595.1_ASM966459v1	NZ_CP045949.1	lcl|NZ_CP045949.1_prot_WP_000449089.1_2488	Chromosome	none	2598312	2598689	VFG000516(gb|NP_460381) (ssaO) type III secretion system stalk protein SsaO [TTSS(SPI-2 encode) (VF0321)] [Salmonella enterica subsp. enterica serovar Typhimurium str. LT2]
Salmonella_enterica	000633	GCF_009664615.1_ASM966461v1	NZ_CP045958.1	lcl|NZ_CP045958.1_prot_WP_000449089.1_2383	Chromosome	none	2501537	2501914	VFG000516(gb|NP_460381) (ssaO) type III secretion system stalk protein SsaO [TTSS(SPI-2 encode) (VF0321)] [Salmonella enterica subsp. enterica serovar Typhimurium str. LT2]
Salmonella_enterica	000633	GCF_009664635.1_ASM966463v1	NZ_CP045952.1	lcl|NZ_CP045952.1_prot_WP_000449089.1_2636	Chromosome	none	2679262	2679639	VFG000516(gb|NP_460381) (ssaO) type III secretion system stalk protein SsaO [TTSS(SPI-2 encode) (VF0321)] [Salmonella enterica subsp. enterica serovar Typhimurium str. LT2]
Salmonella_enterica	000633	GCF_009664655.1_ASM966465v1	NZ_CP045954.1	lcl|NZ_CP045954.1_prot_WP_000404347.1_2313	Chromosome	none	2460320	2460697	VFG000516(gb|NP_460381) (ssaO) type III secretion system stalk protein SsaO [TTSS(SPI-2 encode) (VF0321)] [Salmonella enterica subsp. enterica serovar Typhimurium str. LT2]
Salmonella_enterica	000633	GCF_009664795.1_ASM966479v1	NZ_CP045955.1	lcl|NZ_CP045955.1_prot_WP_023234462.1_2046	Chromosome	none	2166003	2166380	VFG000516(gb|NP_460381) (ssaO) type III secretion system stalk protein SsaO [TTSS(SPI-2 encode) (VF0321)] [Salmonella enterica subsp. enterica serovar Typhimurium str. LT2]
Salmonella_enterica	000633	GCF_009664895.1_ASM966489v1	NZ_CP045956.1	lcl|NZ_CP045956.1_prot_WP_000449091.1_2000	Chromosome	none	2134903	2135280	VFG000516(gb|NP_460381) (ssaO) type III secretion system stalk protein SsaO [TTSS(SPI-2 encode) (VF0321)] [Salmonella enterica subsp. enterica serovar Typhimurium str. LT2]
Salmonella_enterica	000633	GCF_009667745.1_ASM966774v1	NZ_CP043662.1	lcl|NZ_CP043662.1_prot_WP_000449089.1_1994	Chromosome	none	2120272	2120649	VFG000516(gb|NP_460381) (ssaO) type III secretion system stalk protein SsaO [TTSS(SPI-2 encode) (VF0321)] [Salmonella enterica subsp. enterica serovar Typhimurium str. LT2]
Salmonella_enterica	000633	GCF_009667765.1_ASM966776v1	NZ_CP043664.1	lcl|NZ_CP043664.1_prot_WP_000449089.1_2522	Chromosome	none	2618815	2619192	VFG000516(gb|NP_460381) (ssaO) type III secretion system stalk protein SsaO [TTSS(SPI-2 encode) (VF0321)] [Salmonella enterica subsp. enterica serovar Typhimurium str. LT2]
Salmonella_enterica	000633	GCF_009667835.1_ASM966783v1	NZ_CP043667.1	lcl|NZ_CP043667.1_prot_WP_000449089.1_2469	Chromosome	none	2580359	2580736	VFG000516(gb|NP_460381) (ssaO) type III secretion system stalk protein SsaO [TTSS(SPI-2 encode) (VF0321)] [Salmonella enterica subsp. enterica serovar Typhimurium str. LT2]
Salmonella_enterica	000633	GCF_009667855.1_ASM966785v1	NZ_CP034177.1	lcl|NZ_CP034177.1_prot_WP_000449089.1_2463	Chromosome	none	2628789	2629166	VFG000516(gb|NP_460381) (ssaO) type III secretion system stalk protein SsaO [TTSS(SPI-2 encode) (VF0321)] [Salmonella enterica subsp. enterica serovar Typhimurium str. LT2]
Salmonella_enterica	000633	GCF_009728795.1_ASM972879v1	NZ_CP033360.1	lcl|NZ_CP033360.1_prot_WP_000449089.1_2035	Chromosome	none	2196802	2197179	VFG000516(gb|NP_460381) (ssaO) type III secretion system stalk protein SsaO [TTSS(SPI-2 encode) (VF0321)] [Salmonella enterica subsp. enterica serovar Typhimurium str. LT2]
Salmonella_enterica	000633	GCF_009728875.2_ASM972887v2	NZ_CP033384.2	lcl|NZ_CP033384.2_prot_WP_023226958.1_2468	Chromosome	none	2590029	2590406	VFG000516(gb|NP_460381) (ssaO) type III secretion system stalk protein SsaO [TTSS(SPI-2 encode) (VF0321)] [Salmonella enterica subsp. enterica serovar Typhimurium str. LT2]
Salmonella_enterica	000633	GCF_009728895.2_ASM972889v2	NZ_CP033387.2	lcl|NZ_CP033387.2_prot_WP_023226958.1_2434	Chromosome	none	2563001	2563378	VFG000516(gb|NP_460381) (ssaO) type III secretion system stalk protein SsaO [TTSS(SPI-2 encode) (VF0321)] [Salmonella enterica subsp. enterica serovar Typhimurium str. LT2]
Salmonella_enterica	000633	GCF_009729895.1_ASM972989v1	NZ_CP046277.1	lcl|NZ_CP046277.1_prot_WP_000449093.1_1340	Chromosome	none	1416928	1417305	VFG000516(gb|NP_460381) (ssaO) type III secretion system stalk protein SsaO [TTSS(SPI-2 encode) (VF0321)] [Salmonella enterica subsp. enterica serovar Typhimurium str. LT2]
Salmonella_enterica	000633	GCF_009729915.1_ASM972991v1	NZ_CP046278.1	lcl|NZ_CP046278.1_prot_WP_000449092.1_1931	Chromosome	none	2030963	2031340	VFG000516(gb|NP_460381) (ssaO) type III secretion system stalk protein SsaO [TTSS(SPI-2 encode) (VF0321)] [Salmonella enterica subsp. enterica serovar Typhimurium str. LT2]
Salmonella_enterica	000633	GCF_009729935.1_ASM972993v1	NZ_CP046279.1	lcl|NZ_CP046279.1_prot_WP_063916835.1_125	Chromosome	none	123527	123904	VFG000516(gb|NP_460381) (ssaO) type III secretion system stalk protein SsaO [TTSS(SPI-2 encode) (VF0321)] [Salmonella enterica subsp. enterica serovar Typhimurium str. LT2]
Salmonella_enterica	000633	GCF_009729955.1_ASM972995v1	NZ_CP046280.1	lcl|NZ_CP046280.1_prot_WP_063916835.1_1381	Chromosome	none	1460733	1461110	VFG000516(gb|NP_460381) (ssaO) type III secretion system stalk protein SsaO [TTSS(SPI-2 encode) (VF0321)] [Salmonella enterica subsp. enterica serovar Typhimurium str. LT2]
Salmonella_enterica	000633	GCF_009729975.1_ASM972997v1	NZ_CP046283.1	lcl|NZ_CP046283.1_prot_WP_000449089.1_2260	Chromosome	none	2350852	2351229	VFG000516(gb|NP_460381) (ssaO) type III secretion system stalk protein SsaO [TTSS(SPI-2 encode) (VF0321)] [Salmonella enterica subsp. enterica serovar Typhimurium str. LT2]
Salmonella_enterica	000633	GCF_009730015.1_ASM973001v1	NZ_CP046291.1	lcl|NZ_CP046291.1_prot_WP_094947570.1_4224	Chromosome	none	4546966	4547343	VFG000516(gb|NP_460381) (ssaO) type III secretion system stalk protein SsaO [TTSS(SPI-2 encode) (VF0321)] [Salmonella enterica subsp. enterica serovar Typhimurium str. LT2]
Salmonella_enterica	000633	GCF_009734305.1_ASM973430v1	NZ_CP046429.1	lcl|NZ_CP046429.1_prot_WP_000449096.1_2460	Chromosome	none	2524896	2525273	VFG000516(gb|NP_460381) (ssaO) type III secretion system stalk protein SsaO [TTSS(SPI-2 encode) (VF0321)] [Salmonella enterica subsp. enterica serovar Typhimurium str. LT2]
Salmonella_enterica	000633	GCF_009756455.1_ASM975645v1	NZ_CP036174.1	lcl|NZ_CP036174.1_prot_WP_000449089.1_1441	Chromosome	none	1505825	1506202	VFG000516(gb|NP_460381) (ssaO) type III secretion system stalk protein SsaO [TTSS(SPI-2 encode) (VF0321)] [Salmonella enterica subsp. enterica serovar Typhimurium str. LT2]
Salmonella_enterica	000633	GCF_009756475.1_ASM975647v1	NZ_CP037882.1	lcl|NZ_CP037882.1_prot_WP_000449089.1_1380	Chromosome	none	1465778	1466155	VFG000516(gb|NP_460381) (ssaO) type III secretion system stalk protein SsaO [TTSS(SPI-2 encode) (VF0321)] [Salmonella enterica subsp. enterica serovar Typhimurium str. LT2]
Salmonella_enterica	000633	GCF_009756515.1_ASM975651v1	NZ_CP037874.1	lcl|NZ_CP037874.1_prot_WP_000449089.1_1363	Chromosome	none	1452876	1453253	VFG000516(gb|NP_460381) (ssaO) type III secretion system stalk protein SsaO [TTSS(SPI-2 encode) (VF0321)] [Salmonella enterica subsp. enterica serovar Typhimurium str. LT2]
Salmonella_enterica	000633	GCF_009756555.1_ASM975655v1	NZ_CP037877.1	lcl|NZ_CP037877.1_prot_WP_000449089.1_1365	Chromosome	none	1454440	1454817	VFG000516(gb|NP_460381) (ssaO) type III secretion system stalk protein SsaO [TTSS(SPI-2 encode) (VF0321)] [Salmonella enterica subsp. enterica serovar Typhimurium str. LT2]
Salmonella_enterica	000633	GCF_009756585.1_ASM975658v1	NZ_CP037879.1	lcl|NZ_CP037879.1_prot_WP_000449089.1_1357	Chromosome	none	1447061	1447438	VFG000516(gb|NP_460381) (ssaO) type III secretion system stalk protein SsaO [TTSS(SPI-2 encode) (VF0321)] [Salmonella enterica subsp. enterica serovar Typhimurium str. LT2]
Salmonella_enterica	000633	GCF_009756605.1_ASM975660v1	NZ_CP037881.1	lcl|NZ_CP037881.1_prot_WP_000449089.1_1380	Chromosome	none	1465698	1466075	VFG000516(gb|NP_460381) (ssaO) type III secretion system stalk protein SsaO [TTSS(SPI-2 encode) (VF0321)] [Salmonella enterica subsp. enterica serovar Typhimurium str. LT2]
Salmonella_enterica	000633	GCF_009806735.1_ASM980673v1	NZ_CP047115.1	lcl|NZ_CP047115.1_prot_WP_000449089.1_2531	Chromosome	none	2618422	2618799	VFG000516(gb|NP_460381) (ssaO) type III secretion system stalk protein SsaO [TTSS(SPI-2 encode) (VF0321)] [Salmonella enterica subsp. enterica serovar Typhimurium str. LT2]
Salmonella_enterica	000633	GCF_009857075.1_ASM985707v1	NZ_CP047323.1	lcl|NZ_CP047323.1_prot_WP_000449089.1_1430	Chromosome	none	1506972	1507349	VFG000516(gb|NP_460381) (ssaO) type III secretion system stalk protein SsaO [TTSS(SPI-2 encode) (VF0321)] [Salmonella enterica subsp. enterica serovar Typhimurium str. LT2]
Salmonella_enterica	000633	GCF_009884355.1_ASM988435v1	NZ_CP041973.1	lcl|NZ_CP041973.1_prot_WP_000449094.1_1177	Chromosome	none	1249792	1250169	VFG000516(gb|NP_460381) (ssaO) type III secretion system stalk protein SsaO [TTSS(SPI-2 encode) (VF0321)] [Salmonella enterica subsp. enterica serovar Typhimurium str. LT2]
Salmonella_enterica	000633	GCF_009884375.1_ASM988437v1	NZ_CP041976.1	lcl|NZ_CP041976.1_prot_WP_000449089.1_2606	Chromosome	none	2706228	2706605	VFG000516(gb|NP_460381) (ssaO) type III secretion system stalk protein SsaO [TTSS(SPI-2 encode) (VF0321)] [Salmonella enterica subsp. enterica serovar Typhimurium str. LT2]
Salmonella_enterica	000633	GCF_010919335.1_ASM1091933v1	NZ_CP047881.1	lcl|NZ_CP047881.1_prot_WP_000449089.1_1875	Chromosome	none	2008375	2008752	VFG000516(gb|NP_460381) (ssaO) type III secretion system stalk protein SsaO [TTSS(SPI-2 encode) (VF0321)] [Salmonella enterica subsp. enterica serovar Typhimurium str. LT2]
Salmonella_enterica	000633	GCF_011057955.1_ASM1105795v1	NZ_CP043509.1	lcl|NZ_CP043509.1_prot_WP_000449089.1_2514	Chromosome	none	2626945	2627322	VFG000516(gb|NP_460381) (ssaO) type III secretion system stalk protein SsaO [TTSS(SPI-2 encode) (VF0321)] [Salmonella enterica subsp. enterica serovar Typhimurium str. LT2]
Salmonella_enterica	000633	GCF_011304815.1_ASM1130481v1	NZ_CP035547.1	lcl|NZ_CP035547.1_prot_WP_000449089.1_1451	Chromosome	none	1511174	1511551	VFG000516(gb|NP_460381) (ssaO) type III secretion system stalk protein SsaO [TTSS(SPI-2 encode) (VF0321)] [Salmonella enterica subsp. enterica serovar Typhimurium str. LT2]
Salmonella_enterica	000633	GCF_011465535.1_ASM1146553v1	NZ_CP045458.1	lcl|NZ_CP045458.1_prot_WP_000449089.1_4193	Chromosome	none	4508969	4509346	VFG000516(gb|NP_460381) (ssaO) type III secretion system stalk protein SsaO [TTSS(SPI-2 encode) (VF0321)] [Salmonella enterica subsp. enterica serovar Typhimurium str. LT2]
Salmonella_enterica	000633	GCF_011465695.1_ASM1146569v1	NZ_CP045464.1	lcl|NZ_CP045464.1_prot_WP_000449089.1_4352	Chromosome	none	4640320	4640697	VFG000516(gb|NP_460381) (ssaO) type III secretion system stalk protein SsaO [TTSS(SPI-2 encode) (VF0321)] [Salmonella enterica subsp. enterica serovar Typhimurium str. LT2]
Salmonella_enterica	000633	GCF_011465815.1_ASM1146581v1	NZ_CP045465.1	lcl|NZ_CP045465.1_prot_WP_000449089.1_4411	Chromosome	none	4681098	4681475	VFG000516(gb|NP_460381) (ssaO) type III secretion system stalk protein SsaO [TTSS(SPI-2 encode) (VF0321)] [Salmonella enterica subsp. enterica serovar Typhimurium str. LT2]
Salmonella_enterica	000633	GCF_011465945.1_ASM1146594v1	NZ_CP045466.1	lcl|NZ_CP045466.1_prot_WP_000449089.1_4225	Chromosome	none	4538398	4538775	VFG000516(gb|NP_460381) (ssaO) type III secretion system stalk protein SsaO [TTSS(SPI-2 encode) (VF0321)] [Salmonella enterica subsp. enterica serovar Typhimurium str. LT2]
Salmonella_enterica	000633	GCF_011466075.1_ASM1146607v1	NZ_CP045461.1	lcl|NZ_CP045461.1_prot_WP_000449089.1_4229	Chromosome	none	4538266	4538643	VFG000516(gb|NP_460381) (ssaO) type III secretion system stalk protein SsaO [TTSS(SPI-2 encode) (VF0321)] [Salmonella enterica subsp. enterica serovar Typhimurium str. LT2]
Salmonella_enterica	000633	GCF_011466275.1_ASM1146627v1	NZ_CP045509.1	lcl|NZ_CP045509.1_prot_WP_000449089.1_4193	Chromosome	none	4508945	4509322	VFG000516(gb|NP_460381) (ssaO) type III secretion system stalk protein SsaO [TTSS(SPI-2 encode) (VF0321)] [Salmonella enterica subsp. enterica serovar Typhimurium str. LT2]
Salmonella_enterica	000633	GCF_011466455.1_ASM1146645v1	NZ_CP045513.1	lcl|NZ_CP045513.1_prot_WP_000449089.1_4352	Chromosome	none	4640360	4640737	VFG000516(gb|NP_460381) (ssaO) type III secretion system stalk protein SsaO [TTSS(SPI-2 encode) (VF0321)] [Salmonella enterica subsp. enterica serovar Typhimurium str. LT2]
Salmonella_enterica	000633	GCF_011466595.1_ASM1146659v1	NZ_CP045515.1	lcl|NZ_CP045515.1_prot_WP_000449089.1_4253	Chromosome	none	4541100	4541477	VFG000516(gb|NP_460381) (ssaO) type III secretion system stalk protein SsaO [TTSS(SPI-2 encode) (VF0321)] [Salmonella enterica subsp. enterica serovar Typhimurium str. LT2]
Salmonella_enterica	000633	GCF_011466775.1_ASM1146677v1	NZ_CP045516.1	lcl|NZ_CP045516.1_prot_WP_000449089.1_4193	Chromosome	none	4508862	4509239	VFG000516(gb|NP_460381) (ssaO) type III secretion system stalk protein SsaO [TTSS(SPI-2 encode) (VF0321)] [Salmonella enterica subsp. enterica serovar Typhimurium str. LT2]
Salmonella_enterica	000633	GCF_011466815.1_ASM1146681v1	NZ_CP045518.1	lcl|NZ_CP045518.1_prot_WP_000449089.1_4195	Chromosome	none	4509043	4509420	VFG000516(gb|NP_460381) (ssaO) type III secretion system stalk protein SsaO [TTSS(SPI-2 encode) (VF0321)] [Salmonella enterica subsp. enterica serovar Typhimurium str. LT2]
Salmonella_enterica	000633	GCF_012049805.1_ASM1204980v1	NZ_CP050706.1	lcl|NZ_CP050706.1_prot_WP_000449094.1_2067	Chromosome	none	2187251	2187628	VFG000516(gb|NP_460381) (ssaO) type III secretion system stalk protein SsaO [TTSS(SPI-2 encode) (VF0321)] [Salmonella enterica subsp. enterica serovar Typhimurium str. LT2]
Salmonella_enterica	000633	GCF_012050025.1_ASM1205002v1	NZ_CP050750.1	lcl|NZ_CP050750.1_prot_WP_000449089.1_2513	Chromosome	none	2612835	2613212	VFG000516(gb|NP_460381) (ssaO) type III secretion system stalk protein SsaO [TTSS(SPI-2 encode) (VF0321)] [Salmonella enterica subsp. enterica serovar Typhimurium str. LT2]
Salmonella_enterica	000633	GCF_012050205.1_ASM1205020v1	NZ_CP050709.1	lcl|NZ_CP050709.1_prot_WP_000449094.1_2067	Chromosome	none	2187388	2187765	VFG000516(gb|NP_460381) (ssaO) type III secretion system stalk protein SsaO [TTSS(SPI-2 encode) (VF0321)] [Salmonella enterica subsp. enterica serovar Typhimurium str. LT2]
Salmonella_enterica	000633	GCF_012050385.1_ASM1205038v1	NZ_CP050716.1	lcl|NZ_CP050716.1_prot_WP_000449094.1_2069	Chromosome	none	2186755	2187132	VFG000516(gb|NP_460381) (ssaO) type III secretion system stalk protein SsaO [TTSS(SPI-2 encode) (VF0321)] [Salmonella enterica subsp. enterica serovar Typhimurium str. LT2]
Salmonella_enterica	000633	GCF_012050525.1_ASM1205052v1	NZ_CP050712.1	lcl|NZ_CP050712.1_prot_WP_000449094.1_2067	Chromosome	none	2187027	2187404	VFG000516(gb|NP_460381) (ssaO) type III secretion system stalk protein SsaO [TTSS(SPI-2 encode) (VF0321)] [Salmonella enterica subsp. enterica serovar Typhimurium str. LT2]
Salmonella_enterica	000633	GCF_012050745.1_ASM1205074v1	NZ_CP050721.1	lcl|NZ_CP050721.1_prot_WP_000449094.1_2534	Chromosome	none	2667618	2667995	VFG000516(gb|NP_460381) (ssaO) type III secretion system stalk protein SsaO [TTSS(SPI-2 encode) (VF0321)] [Salmonella enterica subsp. enterica serovar Typhimurium str. LT2]
Salmonella_enterica	000633	GCF_012050905.1_ASM1205090v1	NZ_CP050723.1	lcl|NZ_CP050723.1_prot_WP_000449094.1_2066	Chromosome	none	2187251	2187628	VFG000516(gb|NP_460381) (ssaO) type III secretion system stalk protein SsaO [TTSS(SPI-2 encode) (VF0321)] [Salmonella enterica subsp. enterica serovar Typhimurium str. LT2]
Salmonella_enterica	000633	GCF_012051085.1_ASM1205108v1	NZ_CP050726.1	lcl|NZ_CP050726.1_prot_WP_000449089.1_2467	Chromosome	none	2572493	2572870	VFG000516(gb|NP_460381) (ssaO) type III secretion system stalk protein SsaO [TTSS(SPI-2 encode) (VF0321)] [Salmonella enterica subsp. enterica serovar Typhimurium str. LT2]
Salmonella_enterica	000633	GCF_012051245.1_ASM1205124v1	NZ_CP050728.1	lcl|NZ_CP050728.1_prot_WP_000449089.1_2482	Chromosome	none	2579842	2580219	VFG000516(gb|NP_460381) (ssaO) type III secretion system stalk protein SsaO [TTSS(SPI-2 encode) (VF0321)] [Salmonella enterica subsp. enterica serovar Typhimurium str. LT2]
Salmonella_enterica	000633	GCF_012051385.1_ASM1205138v1	NZ_CP050731.1	lcl|NZ_CP050731.1_prot_WP_000449089.1_2575	Chromosome	none	2653442	2653819	VFG000516(gb|NP_460381) (ssaO) type III secretion system stalk protein SsaO [TTSS(SPI-2 encode) (VF0321)] [Salmonella enterica subsp. enterica serovar Typhimurium str. LT2]
Salmonella_enterica	000633	GCF_012051625.1_ASM1205162v1	NZ_CP050734.1	lcl|NZ_CP050734.1_prot_WP_000449089.1_2518	Chromosome	none	2627129	2627506	VFG000516(gb|NP_460381) (ssaO) type III secretion system stalk protein SsaO [TTSS(SPI-2 encode) (VF0321)] [Salmonella enterica subsp. enterica serovar Typhimurium str. LT2]
Salmonella_enterica	000633	GCF_012052085.1_ASM1205208v1	NZ_CP050756.1	lcl|NZ_CP050756.1_prot_WP_023226958.1_2554	Chromosome	none	2669989	2670366	VFG000516(gb|NP_460381) (ssaO) type III secretion system stalk protein SsaO [TTSS(SPI-2 encode) (VF0321)] [Salmonella enterica subsp. enterica serovar Typhimurium str. LT2]
Salmonella_enterica	000633	GCF_012052225.1_ASM1205222v1	NZ_CP050753.1	lcl|NZ_CP050753.1_prot_WP_000449089.1_2512	Chromosome	none	2612298	2612675	VFG000516(gb|NP_460381) (ssaO) type III secretion system stalk protein SsaO [TTSS(SPI-2 encode) (VF0321)] [Salmonella enterica subsp. enterica serovar Typhimurium str. LT2]
Salmonella_enterica	000633	GCF_012052445.1_ASM1205244v1	NZ_CP050757.1	lcl|NZ_CP050757.1_prot_WP_023226958.1_2450	Chromosome	none	2567933	2568310	VFG000516(gb|NP_460381) (ssaO) type III secretion system stalk protein SsaO [TTSS(SPI-2 encode) (VF0321)] [Salmonella enterica subsp. enterica serovar Typhimurium str. LT2]
Salmonella_enterica	000633	GCF_012052605.1_ASM1205260v1	NZ_CP050771.1	lcl|NZ_CP050771.1_prot_WP_023226958.1_2416	Chromosome	none	2543510	2543887	VFG000516(gb|NP_460381) (ssaO) type III secretion system stalk protein SsaO [TTSS(SPI-2 encode) (VF0321)] [Salmonella enterica subsp. enterica serovar Typhimurium str. LT2]
Salmonella_enterica	000633	GCF_012052805.1_ASM1205280v1	NZ_CP050762.1	lcl|NZ_CP050762.1_prot_WP_023226958.1_2419	Chromosome	none	2547876	2548253	VFG000516(gb|NP_460381) (ssaO) type III secretion system stalk protein SsaO [TTSS(SPI-2 encode) (VF0321)] [Salmonella enterica subsp. enterica serovar Typhimurium str. LT2]
Salmonella_enterica	000633	GCF_012052965.1_ASM1205296v1	NZ_CP050760.1	lcl|NZ_CP050760.1_prot_WP_023226958.1_2552	Chromosome	none	2662301	2662678	VFG000516(gb|NP_460381) (ssaO) type III secretion system stalk protein SsaO [TTSS(SPI-2 encode) (VF0321)] [Salmonella enterica subsp. enterica serovar Typhimurium str. LT2]
Salmonella_enterica	000633	GCF_012053145.1_ASM1205314v1	NZ_CP050764.1	lcl|NZ_CP050764.1_prot_WP_023226958.1_2456	Chromosome	none	2580616	2580993	VFG000516(gb|NP_460381) (ssaO) type III secretion system stalk protein SsaO [TTSS(SPI-2 encode) (VF0321)] [Salmonella enterica subsp. enterica serovar Typhimurium str. LT2]
Salmonella_enterica	000633	GCF_012053325.1_ASM1205332v1	NZ_CP050769.1	lcl|NZ_CP050769.1_prot_WP_023226958.1_2562	Chromosome	none	2667199	2667576	VFG000516(gb|NP_460381) (ssaO) type III secretion system stalk protein SsaO [TTSS(SPI-2 encode) (VF0321)] [Salmonella enterica subsp. enterica serovar Typhimurium str. LT2]
Salmonella_enterica	000633	GCF_012053525.1_ASM1205352v1	NZ_CP050777.1	lcl|NZ_CP050777.1_prot_WP_023226958.1_2423	Chromosome	none	2547697	2548074	VFG000516(gb|NP_460381) (ssaO) type III secretion system stalk protein SsaO [TTSS(SPI-2 encode) (VF0321)] [Salmonella enterica subsp. enterica serovar Typhimurium str. LT2]
Salmonella_enterica	000633	GCF_012053725.1_ASM1205372v1	NZ_CP050785.1	lcl|NZ_CP050785.1_prot_WP_023226958.1_2694	Chromosome	none	2801089	2801466	VFG000516(gb|NP_460381) (ssaO) type III secretion system stalk protein SsaO [TTSS(SPI-2 encode) (VF0321)] [Salmonella enterica subsp. enterica serovar Typhimurium str. LT2]
Salmonella_enterica	000633	GCF_012053905.1_ASM1205390v1	NZ_CP050783.1	lcl|NZ_CP050783.1_prot_WP_023226958.1_2481	Chromosome	none	2620774	2621151	VFG000516(gb|NP_460381) (ssaO) type III secretion system stalk protein SsaO [TTSS(SPI-2 encode) (VF0321)] [Salmonella enterica subsp. enterica serovar Typhimurium str. LT2]
Salmonella_enterica	000633	GCF_012054045.1_ASM1205404v1	NZ_CP050779.1	lcl|NZ_CP050779.1_prot_WP_023226958.1_2421	Chromosome	none	2548712	2549089	VFG000516(gb|NP_460381) (ssaO) type III secretion system stalk protein SsaO [TTSS(SPI-2 encode) (VF0321)] [Salmonella enterica subsp. enterica serovar Typhimurium str. LT2]
Salmonella_enterica	000633	GCF_012169275.1_ASM1216927v1	NZ_CP048775.1	lcl|NZ_CP048775.1_prot_WP_000449089.1_2039	Chromosome	none	2181961	2182338	VFG000516(gb|NP_460381) (ssaO) type III secretion system stalk protein SsaO [TTSS(SPI-2 encode) (VF0321)] [Salmonella enterica subsp. enterica serovar Typhimurium str. LT2]
Salmonella_enterica	000633	GCF_012530215.1_ASM1253021v1	NZ_CP051267.1	lcl|NZ_CP051267.1_prot_WP_000449089.1_2248	Chromosome	none	2384641	2385018	VFG000516(gb|NP_460381) (ssaO) type III secretion system stalk protein SsaO [TTSS(SPI-2 encode) (VF0321)] [Salmonella enterica subsp. enterica serovar Typhimurium str. LT2]
Salmonella_enterica	000633	GCF_012530335.1_ASM1253033v1	NZ_CP051269.1	lcl|NZ_CP051269.1_prot_WP_000449089.1_2255	Chromosome	none	2388610	2388987	VFG000516(gb|NP_460381) (ssaO) type III secretion system stalk protein SsaO [TTSS(SPI-2 encode) (VF0321)] [Salmonella enterica subsp. enterica serovar Typhimurium str. LT2]
Salmonella_enterica	000633	GCF_013161625.1_ASM1316162v1	NZ_CP053585.1	lcl|NZ_CP053585.1_prot_WP_079801194.1_4348	Chromosome	none	4713262	4713639	VFG000516(gb|NP_460381) (ssaO) type III secretion system stalk protein SsaO [TTSS(SPI-2 encode) (VF0321)] [Salmonella enterica subsp. enterica serovar Typhimurium str. LT2]
Salmonella_enterica	000633	GCF_013161805.1_ASM1316180v1	NZ_CP053579.1	lcl|NZ_CP053579.1_prot_WP_024134749.1_4119	Chromosome	none	4399333	4399710	VFG000516(gb|NP_460381) (ssaO) type III secretion system stalk protein SsaO [TTSS(SPI-2 encode) (VF0321)] [Salmonella enterica subsp. enterica serovar Typhimurium str. LT2]
Salmonella_enterica	000633	GCF_013162025.1_ASM1316202v1	NZ_CP053581.1	lcl|NZ_CP053581.1_prot_WP_079815906.1_2181	Chromosome	none	2329341	2329718	VFG000516(gb|NP_460381) (ssaO) type III secretion system stalk protein SsaO [TTSS(SPI-2 encode) (VF0321)] [Salmonella enterica subsp. enterica serovar Typhimurium str. LT2]
Salmonella_enterica	000633	GCF_013162165.1_ASM1316216v1	NZ_CP053582.1	lcl|NZ_CP053582.1_prot_WP_079803661.1_925	Chromosome	none	977165	977542	VFG000516(gb|NP_460381) (ssaO) type III secretion system stalk protein SsaO [TTSS(SPI-2 encode) (VF0321)] [Salmonella enterica subsp. enterica serovar Typhimurium str. LT2]
Salmonella_enterica	000633	GCF_013162485.1_ASM1316248v1	NZ_CP053584.1	lcl|NZ_CP053584.1_prot_WP_058345414.1_1482	Chromosome	none	1619432	1619809	VFG000516(gb|NP_460381) (ssaO) type III secretion system stalk protein SsaO [TTSS(SPI-2 encode) (VF0321)] [Salmonella enterica subsp. enterica serovar Typhimurium str. LT2]
Salmonella_enterica	000633	GCF_013206965.1_ASM1320696v1	NZ_CP053870.1	lcl|NZ_CP053870.1_prot_WP_000449089.1_1366	Chromosome	none	1455069	1455446	VFG000516(gb|NP_460381) (ssaO) type III secretion system stalk protein SsaO [TTSS(SPI-2 encode) (VF0321)] [Salmonella enterica subsp. enterica serovar Typhimurium str. LT2]
Salmonella_enterica	000633	GCF_013207105.1_ASM1320710v1	NZ_CP053865.1	lcl|NZ_CP053865.1_prot_WP_000449089.1_1365	Chromosome	none	1453731	1454108	VFG000516(gb|NP_460381) (ssaO) type III secretion system stalk protein SsaO [TTSS(SPI-2 encode) (VF0321)] [Salmonella enterica subsp. enterica serovar Typhimurium str. LT2]
Salmonella_enterica	000633	GCF_013328855.1_ASM1332885v1	NZ_CP054422.1	lcl|NZ_CP054422.1_prot_WP_024149674.1_2365	Chromosome	none	2585805	2586182	VFG000516(gb|NP_460381) (ssaO) type III secretion system stalk protein SsaO [TTSS(SPI-2 encode) (VF0321)] [Salmonella enterica subsp. enterica serovar Typhimurium str. LT2]
Salmonella_enterica	000633	GCF_013348865.1_ASM1334886v1	NZ_CP054715.1	lcl|NZ_CP054715.1_prot_WP_174896694.1_3517	Chromosome	none	3817318	3817695	VFG000516(gb|NP_460381) (ssaO) type III secretion system stalk protein SsaO [TTSS(SPI-2 encode) (VF0321)] [Salmonella enterica subsp. enterica serovar Typhimurium str. LT2]
Salmonella_enterica	000633	GCF_013358425.1_ASM1335842v1	NZ_CP054827.1	lcl|NZ_CP054827.1_prot_WP_000449089.1_2356	Chromosome	none	2468016	2468393	VFG000516(gb|NP_460381) (ssaO) type III secretion system stalk protein SsaO [TTSS(SPI-2 encode) (VF0321)] [Salmonella enterica subsp. enterica serovar Typhimurium str. LT2]
Salmonella_enterica	000633	GCF_013376915.1_ASM1337691v1	NZ_CP039436.1	lcl|NZ_CP039436.1_prot_WP_000449089.1_2547	Chromosome	none	2674899	2675276	VFG000516(gb|NP_460381) (ssaO) type III secretion system stalk protein SsaO [TTSS(SPI-2 encode) (VF0321)] [Salmonella enterica subsp. enterica serovar Typhimurium str. LT2]
Salmonella_enterica	000633	GCF_013376935.1_ASM1337693v1	NZ_CP039437.1	lcl|NZ_CP039437.1_prot_WP_176672773.1_2337	Chromosome	none	2461053	2461430	VFG000516(gb|NP_460381) (ssaO) type III secretion system stalk protein SsaO [TTSS(SPI-2 encode) (VF0321)] [Salmonella enterica subsp. enterica serovar Typhimurium str. LT2]
Salmonella_enterica	000633	GCF_013376955.1_ASM1337695v1	NZ_CP039439.1	lcl|NZ_CP039439.1_prot_WP_000449089.1_2444	Chromosome	none	2561658	2562035	VFG000516(gb|NP_460381) (ssaO) type III secretion system stalk protein SsaO [TTSS(SPI-2 encode) (VF0321)] [Salmonella enterica subsp. enterica serovar Typhimurium str. LT2]
Salmonella_enterica	000633	GCF_013377315.1_ASM1337731v1	NZ_CP039441.1	lcl|NZ_CP039441.1_prot_WP_000449089.1_2367	Chromosome	none	2493101	2493478	VFG000516(gb|NP_460381) (ssaO) type III secretion system stalk protein SsaO [TTSS(SPI-2 encode) (VF0321)] [Salmonella enterica subsp. enterica serovar Typhimurium str. LT2]
Salmonella_enterica	000633	GCF_013377335.1_ASM1337733v1	NZ_CP039443.1	lcl|NZ_CP039443.1_prot_WP_000449089.1_2367	Chromosome	none	2493103	2493480	VFG000516(gb|NP_460381) (ssaO) type III secretion system stalk protein SsaO [TTSS(SPI-2 encode) (VF0321)] [Salmonella enterica subsp. enterica serovar Typhimurium str. LT2]
Salmonella_enterica	000633	GCF_013377355.1_ASM1337735v1	NZ_CP039445.1	lcl|NZ_CP039445.1_prot_WP_000449089.1_2367	Chromosome	none	2493103	2493480	VFG000516(gb|NP_460381) (ssaO) type III secretion system stalk protein SsaO [TTSS(SPI-2 encode) (VF0321)] [Salmonella enterica subsp. enterica serovar Typhimurium str. LT2]
Salmonella_enterica	000633	GCF_013415925.1_ASM1341592v1	NZ_CP058807.1	lcl|NZ_CP058807.1_prot_WP_000449089.1_2492	Chromosome	none	2598617	2598994	VFG000516(gb|NP_460381) (ssaO) type III secretion system stalk protein SsaO [TTSS(SPI-2 encode) (VF0321)] [Salmonella enterica subsp. enterica serovar Typhimurium str. LT2]
Salmonella_enterica	000633	GCF_013416235.1_ASM1341623v1	NZ_CP050130.1	lcl|NZ_CP050130.1_prot_WP_000449089.1_2057	Chromosome	none	2160164	2160541	VFG000516(gb|NP_460381) (ssaO) type III secretion system stalk protein SsaO [TTSS(SPI-2 encode) (VF0321)] [Salmonella enterica subsp. enterica serovar Typhimurium str. LT2]
Salmonella_enterica	000633	GCF_014123145.1_ASM1412314v1	NZ_CP059886.1	lcl|NZ_CP059886.1_prot_WP_088760366.1_2460	Chromosome	none	2643749	2644126	VFG000516(gb|NP_460381) (ssaO) type III secretion system stalk protein SsaO [TTSS(SPI-2 encode) (VF0321)] [Salmonella enterica subsp. enterica serovar Typhimurium str. LT2]
Salmonella_enterica	000633	GCF_014217955.1_ASM1421795v1	NZ_CP031189.1	lcl|NZ_CP031189.1_prot_WP_023226958.1_2533	Chromosome	none	2656227	2656604	VFG000516(gb|NP_460381) (ssaO) type III secretion system stalk protein SsaO [TTSS(SPI-2 encode) (VF0321)] [Salmonella enterica subsp. enterica serovar Typhimurium str. LT2]
Salmonella_enterica	000633	GCF_014250355.1_ASM1425035v1	NZ_CP060169.1	lcl|NZ_CP060169.1_prot_WP_000449089.1_1428	Chromosome	none	1492138	1492515	VFG000516(gb|NP_460381) (ssaO) type III secretion system stalk protein SsaO [TTSS(SPI-2 encode) (VF0321)] [Salmonella enterica subsp. enterica serovar Typhimurium str. LT2]
Salmonella_enterica	000633	GCF_014334155.1_ASM1433415v1	NZ_CP060507.1	lcl|NZ_CP060507.1_prot_WP_000449089.1_1417	Chromosome	none	1497002	1497379	VFG000516(gb|NP_460381) (ssaO) type III secretion system stalk protein SsaO [TTSS(SPI-2 encode) (VF0321)] [Salmonella enterica subsp. enterica serovar Typhimurium str. LT2]
Salmonella_enterica	000633	GCF_014334175.1_ASM1433417v1	NZ_CP060508.1	lcl|NZ_CP060508.1_prot_WP_000449092.1_2302	Chromosome	none	2435077	2435454	VFG000516(gb|NP_460381) (ssaO) type III secretion system stalk protein SsaO [TTSS(SPI-2 encode) (VF0321)] [Salmonella enterica subsp. enterica serovar Typhimurium str. LT2]
Salmonella_enterica	000633	GCF_014334195.1_ASM1433419v1	NZ_CP060512.1	lcl|NZ_CP060512.1_prot_WP_000449089.1_1820	Chromosome	none	1968095	1968472	VFG000516(gb|NP_460381) (ssaO) type III secretion system stalk protein SsaO [TTSS(SPI-2 encode) (VF0321)] [Salmonella enterica subsp. enterica serovar Typhimurium str. LT2]
Salmonella_enterica	000633	GCF_014334215.1_ASM1433421v1	NZ_CP060515.1	lcl|NZ_CP060515.1_prot_WP_000449089.1_2494	Chromosome	none	2590201	2590578	VFG000516(gb|NP_460381) (ssaO) type III secretion system stalk protein SsaO [TTSS(SPI-2 encode) (VF0321)] [Salmonella enterica subsp. enterica serovar Typhimurium str. LT2]
Salmonella_enterica	000633	GCF_014334235.1_ASM1433423v1	NZ_CP060517.1	lcl|NZ_CP060517.1_prot_WP_000449089.1_2356	Chromosome	none	2478879	2479256	VFG000516(gb|NP_460381) (ssaO) type III secretion system stalk protein SsaO [TTSS(SPI-2 encode) (VF0321)] [Salmonella enterica subsp. enterica serovar Typhimurium str. LT2]
Salmonella_enterica	000633	GCF_014334255.1_ASM1433425v1	NZ_CP060522.1	lcl|NZ_CP060522.1_prot_WP_000449094.1_2066	Chromosome	none	2187234	2187611	VFG000516(gb|NP_460381) (ssaO) type III secretion system stalk protein SsaO [TTSS(SPI-2 encode) (VF0321)] [Salmonella enterica subsp. enterica serovar Typhimurium str. LT2]
Salmonella_enterica	000633	GCF_014394985.2_ASM1439498v2	NZ_CP060730.2	lcl|NZ_CP060730.2_prot_WP_000449089.1_1968	Chromosome	none	2133324	2133701	VFG000516(gb|NP_460381) (ssaO) type III secretion system stalk protein SsaO [TTSS(SPI-2 encode) (VF0321)] [Salmonella enterica subsp. enterica serovar Typhimurium str. LT2]
Salmonella_enterica	000633	GCF_014521465.1_ASM1452146v1	NZ_CP061159.1	lcl|NZ_CP061159.1_prot_WP_000449089.1_2273	Chromosome	none	2417923	2418300	VFG000516(gb|NP_460381) (ssaO) type III secretion system stalk protein SsaO [TTSS(SPI-2 encode) (VF0321)] [Salmonella enterica subsp. enterica serovar Typhimurium str. LT2]
Salmonella_enterica	000633	GCF_014524585.1_ASM1452458v1	NZ_CP060132.1	lcl|NZ_CP060132.1_prot_WP_000449089.1_2317	Chromosome	none	2451891	2452268	VFG000516(gb|NP_460381) (ssaO) type III secretion system stalk protein SsaO [TTSS(SPI-2 encode) (VF0321)] [Salmonella enterica subsp. enterica serovar Typhimurium str. LT2]
Salmonella_enterica	000633	GCF_014524605.1_ASM1452460v1	NZ_CP060134.1	lcl|NZ_CP060134.1_prot_WP_000449089.1_2317	Chromosome	none	2451898	2452275	VFG000516(gb|NP_460381) (ssaO) type III secretion system stalk protein SsaO [TTSS(SPI-2 encode) (VF0321)] [Salmonella enterica subsp. enterica serovar Typhimurium str. LT2]
Salmonella_enterica	000633	GCF_014805785.2_ASM1480578v2	NZ_CP061929.2	lcl|NZ_CP061929.2_prot_WP_000449089.1_1968	Chromosome	none	2133324	2133701	VFG000516(gb|NP_460381) (ssaO) type III secretion system stalk protein SsaO [TTSS(SPI-2 encode) (VF0321)] [Salmonella enterica subsp. enterica serovar Typhimurium str. LT2]
Salmonella_enterica	000633	GCF_014840915.2_ASM1484091v2	NZ_CP062004.2	lcl|NZ_CP062004.2_prot_WP_000449089.1_1968	Chromosome	none	2133324	2133701	VFG000516(gb|NP_460381) (ssaO) type III secretion system stalk protein SsaO [TTSS(SPI-2 encode) (VF0321)] [Salmonella enterica subsp. enterica serovar Typhimurium str. LT2]
Salmonella_enterica	000633	GCF_014854835.1_ASM1485483v1	NZ_CP062220.1	lcl|NZ_CP062220.1_prot_WP_000449089.1_2082	Chromosome	none	2223708	2224085	VFG000516(gb|NP_460381) (ssaO) type III secretion system stalk protein SsaO [TTSS(SPI-2 encode) (VF0321)] [Salmonella enterica subsp. enterica serovar Typhimurium str. LT2]
Salmonella_enterica	000633	GCF_014858545.1_ASM1485854v1	NZ_CP062223.1	lcl|NZ_CP062223.1_prot_WP_000449092.1_2310	Chromosome	none	2473768	2474145	VFG000516(gb|NP_460381) (ssaO) type III secretion system stalk protein SsaO [TTSS(SPI-2 encode) (VF0321)] [Salmonella enterica subsp. enterica serovar Typhimurium str. LT2]
Salmonella_enterica	000633	GCF_014858565.1_ASM1485856v1	NZ_CP062225.1	lcl|NZ_CP062225.1_prot_WP_000449092.1_2309	Chromosome	none	2473767	2474144	VFG000516(gb|NP_460381) (ssaO) type III secretion system stalk protein SsaO [TTSS(SPI-2 encode) (VF0321)] [Salmonella enterica subsp. enterica serovar Typhimurium str. LT2]
Salmonella_enterica	000633	GCF_015052745.1_ASM1505274v1	NZ_CP061044.1	lcl|NZ_CP061044.1_prot_WP_000449089.1_2517	Chromosome	none	2632346	2632723	VFG000516(gb|NP_460381) (ssaO) type III secretion system stalk protein SsaO [TTSS(SPI-2 encode) (VF0321)] [Salmonella enterica subsp. enterica serovar Typhimurium str. LT2]
Salmonella_enterica	000633	GCF_015052765.1_ASM1505276v1	NZ_CP061045.1	lcl|NZ_CP061045.1_prot_WP_000449089.1_2430	Chromosome	none	2550723	2551100	VFG000516(gb|NP_460381) (ssaO) type III secretion system stalk protein SsaO [TTSS(SPI-2 encode) (VF0321)] [Salmonella enterica subsp. enterica serovar Typhimurium str. LT2]
Salmonella_enterica	000633	GCF_015052785.1_ASM1505278v1	NZ_CP061047.1	lcl|NZ_CP061047.1_prot_WP_000449089.1_2517	Chromosome	none	2632534	2632911	VFG000516(gb|NP_460381) (ssaO) type III secretion system stalk protein SsaO [TTSS(SPI-2 encode) (VF0321)] [Salmonella enterica subsp. enterica serovar Typhimurium str. LT2]
Salmonella_enterica	000633	GCF_015052805.1_ASM1505280v1	NZ_CP061049.1	lcl|NZ_CP061049.1_prot_WP_000449089.1_2517	Chromosome	none	2632534	2632911	VFG000516(gb|NP_460381) (ssaO) type III secretion system stalk protein SsaO [TTSS(SPI-2 encode) (VF0321)] [Salmonella enterica subsp. enterica serovar Typhimurium str. LT2]
Salmonella_enterica	000633	GCF_015052825.1_ASM1505282v1	NZ_CP061050.1	lcl|NZ_CP061050.1_prot_WP_000449089.1_2430	Chromosome	none	2550753	2551130	VFG000516(gb|NP_460381) (ssaO) type III secretion system stalk protein SsaO [TTSS(SPI-2 encode) (VF0321)] [Salmonella enterica subsp. enterica serovar Typhimurium str. LT2]
Salmonella_enterica	000633	GCF_015074885.1_ASM1507488v1	NZ_CP063289.1	lcl|NZ_CP063289.1_prot_WP_000449094.1_2111	Chromosome	none	2220635	2221012	VFG000516(gb|NP_460381) (ssaO) type III secretion system stalk protein SsaO [TTSS(SPI-2 encode) (VF0321)] [Salmonella enterica subsp. enterica serovar Typhimurium str. LT2]
Salmonella_enterica	000633	GCF_015074905.1_ASM1507490v1	NZ_CP063294.1	lcl|NZ_CP063294.1_prot_WP_000449089.1_2344	Chromosome	none	2487020	2487397	VFG000516(gb|NP_460381) (ssaO) type III secretion system stalk protein SsaO [TTSS(SPI-2 encode) (VF0321)] [Salmonella enterica subsp. enterica serovar Typhimurium str. LT2]
Salmonella_enterica	000633	GCF_015159575.1_ASM1515957v1	NZ_CP063330.1	lcl|NZ_CP063330.1_prot_WP_000449089.1_2459	Chromosome	none	2585710	2586087	VFG000516(gb|NP_460381) (ssaO) type III secretion system stalk protein SsaO [TTSS(SPI-2 encode) (VF0321)] [Salmonella enterica subsp. enterica serovar Typhimurium str. LT2]
Salmonella_enterica	000633	GCF_015223545.3_ASM1522354v3	NZ_CP063684.2	lcl|NZ_CP063684.2_prot_WP_000449089.1_2276	Chromosome	none	2420203	2420580	VFG000516(gb|NP_460381) (ssaO) type III secretion system stalk protein SsaO [TTSS(SPI-2 encode) (VF0321)] [Salmonella enterica subsp. enterica serovar Typhimurium str. LT2]
Salmonella_enterica	000633	GCF_015240635.1_ASM1524063v1	NZ_CP063700.1	lcl|NZ_CP063700.1_prot_WP_000449094.1_1656	Chromosome	none	1732099	1732476	VFG000516(gb|NP_460381) (ssaO) type III secretion system stalk protein SsaO [TTSS(SPI-2 encode) (VF0321)] [Salmonella enterica subsp. enterica serovar Typhimurium str. LT2]
Salmonella_enterica	000633	GCF_015240855.1_ASM1524085v1	NZ_CP063702.1	lcl|NZ_CP063702.1_prot_WP_000449089.1_1728	Chromosome	none	1789632	1790009	VFG000516(gb|NP_460381) (ssaO) type III secretion system stalk protein SsaO [TTSS(SPI-2 encode) (VF0321)] [Salmonella enterica subsp. enterica serovar Typhimurium str. LT2]
Salmonella_enterica	000633	GCF_015240995.1_ASM1524099v1	NZ_CP063705.1	lcl|NZ_CP063705.1_prot_WP_000449089.1_1710	Chromosome	none	1776947	1777324	VFG000516(gb|NP_460381) (ssaO) type III secretion system stalk protein SsaO [TTSS(SPI-2 encode) (VF0321)] [Salmonella enterica subsp. enterica serovar Typhimurium str. LT2]
Salmonella_enterica	000633	GCF_015241115.1_ASM1524111v1	NZ_CP063708.1	lcl|NZ_CP063708.1_prot_WP_000449094.1_1655	Chromosome	none	1732099	1732476	VFG000516(gb|NP_460381) (ssaO) type III secretion system stalk protein SsaO [TTSS(SPI-2 encode) (VF0321)] [Salmonella enterica subsp. enterica serovar Typhimurium str. LT2]
Salmonella_enterica	000633	GCF_015475615.1_ASM1547561v1	NZ_CP064263.1	lcl|NZ_CP064263.1_prot_WP_000449089.1_1363	Chromosome	none	1453801	1454178	VFG000516(gb|NP_460381) (ssaO) type III secretion system stalk protein SsaO [TTSS(SPI-2 encode) (VF0321)] [Salmonella enterica subsp. enterica serovar Typhimurium str. LT2]
Salmonella_enterica	000633	GCF_015565735.1_ASM1556573v1	NZ_CP064709.1	lcl|NZ_CP064709.1_prot_WP_000449092.1_2287	Chromosome	none	2426449	2426826	VFG000516(gb|NP_460381) (ssaO) type III secretion system stalk protein SsaO [TTSS(SPI-2 encode) (VF0321)] [Salmonella enterica subsp. enterica serovar Typhimurium str. LT2]
Salmonella_enterica	000633	GCF_015697745.1_ASM1569774v1	NZ_CP061115.1	lcl|NZ_CP061115.1_prot_WP_000449089.1_2059	Chromosome	none	2162840	2163217	VFG000516(gb|NP_460381) (ssaO) type III secretion system stalk protein SsaO [TTSS(SPI-2 encode) (VF0321)] [Salmonella enterica subsp. enterica serovar Typhimurium str. LT2]
Salmonella_enterica	000633	GCF_015697765.1_ASM1569776v1	NZ_CP061118.1	lcl|NZ_CP061118.1_prot_WP_023226958.1_2637	Chromosome	none	2755438	2755815	VFG000516(gb|NP_460381) (ssaO) type III secretion system stalk protein SsaO [TTSS(SPI-2 encode) (VF0321)] [Salmonella enterica subsp. enterica serovar Typhimurium str. LT2]
Salmonella_enterica	000633	GCF_015697785.1_ASM1569778v1	NZ_CP061122.1	lcl|NZ_CP061122.1_prot_WP_000449089.1_2436	Chromosome	none	2541347	2541724	VFG000516(gb|NP_460381) (ssaO) type III secretion system stalk protein SsaO [TTSS(SPI-2 encode) (VF0321)] [Salmonella enterica subsp. enterica serovar Typhimurium str. LT2]
Salmonella_enterica	000633	GCF_015697805.1_ASM1569780v1	NZ_CP061124.1	lcl|NZ_CP061124.1_prot_WP_000449089.1_2542	Chromosome	none	2620875	2621252	VFG000516(gb|NP_460381) (ssaO) type III secretion system stalk protein SsaO [TTSS(SPI-2 encode) (VF0321)] [Salmonella enterica subsp. enterica serovar Typhimurium str. LT2]
Salmonella_enterica	000633	GCF_015697825.1_ASM1569782v1	NZ_CP061126.1	lcl|NZ_CP061126.1_prot_WP_000449089.1_2516	Chromosome	none	2618055	2618432	VFG000516(gb|NP_460381) (ssaO) type III secretion system stalk protein SsaO [TTSS(SPI-2 encode) (VF0321)] [Salmonella enterica subsp. enterica serovar Typhimurium str. LT2]
Salmonella_enterica	000633	GCF_015708295.1_ASM1570829v1	NZ_CP062795.1	lcl|NZ_CP062795.1_prot_WP_000449089.1_1877	Chromosome	none	2040521	2040898	VFG000516(gb|NP_460381) (ssaO) type III secretion system stalk protein SsaO [TTSS(SPI-2 encode) (VF0321)] [Salmonella enterica subsp. enterica serovar Typhimurium str. LT2]
Salmonella_enterica	000633	GCF_015732575.1_S520	NZ_CP061119.1	lcl|NZ_CP061119.1_prot_WP_000449089.1_825	Chromosome	none	801509	801886	VFG000516(gb|NP_460381) (ssaO) type III secretion system stalk protein SsaO [TTSS(SPI-2 encode) (VF0321)] [Salmonella enterica subsp. enterica serovar Typhimurium str. LT2]
Salmonella_enterica	000633	GCF_016025375.1_ASM1602537v1	NZ_CP065564.1	lcl|NZ_CP065564.1_prot_WP_000449089.1_1893	Chromosome	none	2053065	2053442	VFG000516(gb|NP_460381) (ssaO) type III secretion system stalk protein SsaO [TTSS(SPI-2 encode) (VF0321)] [Salmonella enterica subsp. enterica serovar Typhimurium str. LT2]
Salmonella_enterica	000633	GCF_016025395.1_ASM1602539v1	NZ_CP065566.1	lcl|NZ_CP065566.1_prot_WP_000449089.1_2390	Chromosome	none	2545069	2545446	VFG000516(gb|NP_460381) (ssaO) type III secretion system stalk protein SsaO [TTSS(SPI-2 encode) (VF0321)] [Salmonella enterica subsp. enterica serovar Typhimurium str. LT2]
Salmonella_enterica	000633	GCF_016025415.1_ASM1602541v1	NZ_CP065567.1	lcl|NZ_CP065567.1_prot_WP_000449089.1_2465	Chromosome	none	2572725	2573102	VFG000516(gb|NP_460381) (ssaO) type III secretion system stalk protein SsaO [TTSS(SPI-2 encode) (VF0321)] [Salmonella enterica subsp. enterica serovar Typhimurium str. LT2]
Salmonella_enterica	000633	GCF_016025435.1_ASM1602543v1	NZ_CP065572.1	lcl|NZ_CP065572.1_prot_WP_000449089.1_2390	Chromosome	none	2545063	2545440	VFG000516(gb|NP_460381) (ssaO) type III secretion system stalk protein SsaO [TTSS(SPI-2 encode) (VF0321)] [Salmonella enterica subsp. enterica serovar Typhimurium str. LT2]
Salmonella_enterica	000633	GCF_016026715.1_ASM1602671v1	NZ_CP065639.1	lcl|NZ_CP065639.1_prot_WP_000449089.1_2921	Chromosome	none	3116707	3117084	VFG000516(gb|NP_460381) (ssaO) type III secretion system stalk protein SsaO [TTSS(SPI-2 encode) (VF0321)] [Salmonella enterica subsp. enterica serovar Typhimurium str. LT2]
Salmonella_enterica	000633	GCF_016028495.1_ASM1602849v1	NZ_CP065718.1	lcl|NZ_CP065718.1_prot_WP_000449089.1_3101	Chromosome	none	3325234	3325611	VFG000516(gb|NP_460381) (ssaO) type III secretion system stalk protein SsaO [TTSS(SPI-2 encode) (VF0321)] [Salmonella enterica subsp. enterica serovar Typhimurium str. LT2]
Salmonella_enterica	000633	GCF_016071195.1_ASM1607119v1	NZ_CP060585.1	lcl|NZ_CP060585.1_prot_WP_000449089.1_3332	Chromosome	none	3539953	3540330	VFG000516(gb|NP_460381) (ssaO) type III secretion system stalk protein SsaO [TTSS(SPI-2 encode) (VF0321)] [Salmonella enterica subsp. enterica serovar Typhimurium str. LT2]
Salmonella_enterica	000633	GCF_016127435.1_ASM1612743v1	NZ_CP066009.1	lcl|NZ_CP066009.1_prot_WP_000449089.1_3472	Chromosome	none	3741752	3742129	VFG000516(gb|NP_460381) (ssaO) type III secretion system stalk protein SsaO [TTSS(SPI-2 encode) (VF0321)] [Salmonella enterica subsp. enterica serovar Typhimurium str. LT2]
Salmonella_enterica	000633	GCF_016127835.1_ASM1612783v1	NZ_CP066047.1	lcl|NZ_CP066047.1_prot_WP_000449089.1_2878	Chromosome	none	3075072	3075449	VFG000516(gb|NP_460381) (ssaO) type III secretion system stalk protein SsaO [TTSS(SPI-2 encode) (VF0321)] [Salmonella enterica subsp. enterica serovar Typhimurium str. LT2]
Salmonella_enterica	000633	GCF_016451985.1_ASM1645198v1	NZ_CP051307.1	lcl|NZ_CP051307.1_prot_WP_000449089.1_3656	Chromosome	none	3893737	3894114	VFG000516(gb|NP_460381) (ssaO) type III secretion system stalk protein SsaO [TTSS(SPI-2 encode) (VF0321)] [Salmonella enterica subsp. enterica serovar Typhimurium str. LT2]
Salmonella_enterica	000633	GCF_016452005.1_ASM1645200v1	NZ_CP051310.1	lcl|NZ_CP051310.1_prot_WP_000449089.1_2419	Chromosome	none	2552791	2553168	VFG000516(gb|NP_460381) (ssaO) type III secretion system stalk protein SsaO [TTSS(SPI-2 encode) (VF0321)] [Salmonella enterica subsp. enterica serovar Typhimurium str. LT2]
Salmonella_enterica	000633	GCF_016452025.1_ASM1645202v1	NZ_CP051313.1	lcl|NZ_CP051313.1_prot_WP_000449089.1_3419	Chromosome	none	3695118	3695495	VFG000516(gb|NP_460381) (ssaO) type III secretion system stalk protein SsaO [TTSS(SPI-2 encode) (VF0321)] [Salmonella enterica subsp. enterica serovar Typhimurium str. LT2]
Salmonella_enterica	000633	GCF_016452065.1_ASM1645206v1	NZ_CP051317.1	lcl|NZ_CP051317.1_prot_WP_000449089.1_2390	Chromosome	none	2517243	2517620	VFG000516(gb|NP_460381) (ssaO) type III secretion system stalk protein SsaO [TTSS(SPI-2 encode) (VF0321)] [Salmonella enterica subsp. enterica serovar Typhimurium str. LT2]
Salmonella_enterica	000633	GCF_016452085.1_ASM1645208v1	NZ_CP051320.1	lcl|NZ_CP051320.1_prot_WP_000449092.1_2068	Chromosome	none	2205533	2205910	VFG000516(gb|NP_460381) (ssaO) type III secretion system stalk protein SsaO [TTSS(SPI-2 encode) (VF0321)] [Salmonella enterica subsp. enterica serovar Typhimurium str. LT2]
Salmonella_enterica	000633	GCF_016452105.1_ASM1645210v1	NZ_CP051329.1	lcl|NZ_CP051329.1_prot_WP_000449089.1_2308	Chromosome	none	2441968	2442345	VFG000516(gb|NP_460381) (ssaO) type III secretion system stalk protein SsaO [TTSS(SPI-2 encode) (VF0321)] [Salmonella enterica subsp. enterica serovar Typhimurium str. LT2]
Salmonella_enterica	000633	GCF_016452125.1_ASM1645212v1	NZ_CP051338.1	lcl|NZ_CP051338.1_prot_WP_000449089.1_2099	Chromosome	none	2271047	2271424	VFG000516(gb|NP_460381) (ssaO) type III secretion system stalk protein SsaO [TTSS(SPI-2 encode) (VF0321)] [Salmonella enterica subsp. enterica serovar Typhimurium str. LT2]
Salmonella_enterica	000633	GCF_016452145.1_ASM1645214v1	NZ_CP051342.1	lcl|NZ_CP051342.1_prot_WP_000449089.1_2375	Chromosome	none	2498110	2498487	VFG000516(gb|NP_460381) (ssaO) type III secretion system stalk protein SsaO [TTSS(SPI-2 encode) (VF0321)] [Salmonella enterica subsp. enterica serovar Typhimurium str. LT2]
Salmonella_enterica	000633	GCF_016452165.1_ASM1645216v1	NZ_CP053051.1	lcl|NZ_CP053051.1_prot_WP_000449089.1_2521	Chromosome	none	2632983	2633360	VFG000516(gb|NP_460381) (ssaO) type III secretion system stalk protein SsaO [TTSS(SPI-2 encode) (VF0321)] [Salmonella enterica subsp. enterica serovar Typhimurium str. LT2]
Salmonella_enterica	000633	GCF_016454165.1_ASM1645416v1	NZ_CP051346.1	lcl|NZ_CP051346.1_prot_WP_000449089.1_2424	Chromosome	none	2565614	2565991	VFG000516(gb|NP_460381) (ssaO) type III secretion system stalk protein SsaO [TTSS(SPI-2 encode) (VF0321)] [Salmonella enterica subsp. enterica serovar Typhimurium str. LT2]
Salmonella_enterica	000633	GCF_016454185.1_ASM1645418v1	NZ_CP051349.1	lcl|NZ_CP051349.1_prot_WP_000449089.1_2367	Chromosome	none	2492842	2493219	VFG000516(gb|NP_460381) (ssaO) type III secretion system stalk protein SsaO [TTSS(SPI-2 encode) (VF0321)] [Salmonella enterica subsp. enterica serovar Typhimurium str. LT2]
Salmonella_enterica	000633	GCF_016454205.1_ASM1645420v1	NZ_CP051350.1	lcl|NZ_CP051350.1_prot_WP_000449092.1_2304	Chromosome	none	2462361	2462738	VFG000516(gb|NP_460381) (ssaO) type III secretion system stalk protein SsaO [TTSS(SPI-2 encode) (VF0321)] [Salmonella enterica subsp. enterica serovar Typhimurium str. LT2]
Salmonella_enterica	000633	GCF_016454225.1_ASM1645422v1	NZ_CP051353.1	lcl|NZ_CP051353.1_prot_WP_000449089.1_2598	Chromosome	none	2680831	2681208	VFG000516(gb|NP_460381) (ssaO) type III secretion system stalk protein SsaO [TTSS(SPI-2 encode) (VF0321)] [Salmonella enterica subsp. enterica serovar Typhimurium str. LT2]
Salmonella_enterica	000633	GCF_016454245.1_ASM1645424v1	NZ_CP051356.1	lcl|NZ_CP051356.1_prot_WP_000449089.1_2200	Chromosome	none	2308011	2308388	VFG000516(gb|NP_460381) (ssaO) type III secretion system stalk protein SsaO [TTSS(SPI-2 encode) (VF0321)] [Salmonella enterica subsp. enterica serovar Typhimurium str. LT2]
Salmonella_enterica	000633	GCF_016454265.1_ASM1645426v1	NZ_CP051358.1	lcl|NZ_CP051358.1_prot_WP_000449089.1_2407	Chromosome	none	2542601	2542978	VFG000516(gb|NP_460381) (ssaO) type III secretion system stalk protein SsaO [TTSS(SPI-2 encode) (VF0321)] [Salmonella enterica subsp. enterica serovar Typhimurium str. LT2]
Salmonella_enterica	000633	GCF_016454285.1_ASM1645428v1	NZ_CP051366.1	lcl|NZ_CP051366.1_prot_WP_000449089.1_2138	Chromosome	none	2268728	2269105	VFG000516(gb|NP_460381) (ssaO) type III secretion system stalk protein SsaO [TTSS(SPI-2 encode) (VF0321)] [Salmonella enterica subsp. enterica serovar Typhimurium str. LT2]
Salmonella_enterica	000633	GCF_016454305.1_ASM1645430v1	NZ_CP051368.1	lcl|NZ_CP051368.1_prot_WP_024134749.1_2323	Chromosome	none	2477007	2477384	VFG000516(gb|NP_460381) (ssaO) type III secretion system stalk protein SsaO [TTSS(SPI-2 encode) (VF0321)] [Salmonella enterica subsp. enterica serovar Typhimurium str. LT2]
Salmonella_enterica	000633	GCF_016454325.1_ASM1645432v1	NZ_CP051370.1	lcl|NZ_CP051370.1_prot_WP_000449089.1_2412	Chromosome	none	2528795	2529172	VFG000516(gb|NP_460381) (ssaO) type III secretion system stalk protein SsaO [TTSS(SPI-2 encode) (VF0321)] [Salmonella enterica subsp. enterica serovar Typhimurium str. LT2]
Salmonella_enterica	000633	GCF_016454345.1_ASM1645434v1	NZ_CP051372.1	lcl|NZ_CP051372.1_prot_WP_000449089.1_1959	Chromosome	none	2091805	2092182	VFG000516(gb|NP_460381) (ssaO) type III secretion system stalk protein SsaO [TTSS(SPI-2 encode) (VF0321)] [Salmonella enterica subsp. enterica serovar Typhimurium str. LT2]
Salmonella_enterica	000633	GCF_016454365.1_ASM1645436v1	NZ_CP051380.1	lcl|NZ_CP051380.1_prot_WP_000449089.1_2506	Chromosome	none	2619349	2619726	VFG000516(gb|NP_460381) (ssaO) type III secretion system stalk protein SsaO [TTSS(SPI-2 encode) (VF0321)] [Salmonella enterica subsp. enterica serovar Typhimurium str. LT2]
Salmonella_enterica	000633	GCF_016454385.1_ASM1645438v1	NZ_CP051381.1	lcl|NZ_CP051381.1_prot_WP_000449089.1_2348	Chromosome	none	2493221	2493598	VFG000516(gb|NP_460381) (ssaO) type III secretion system stalk protein SsaO [TTSS(SPI-2 encode) (VF0321)] [Salmonella enterica subsp. enterica serovar Typhimurium str. LT2]
Salmonella_enterica	000633	GCF_016454425.1_ASM1645442v1	NZ_CP051384.1	lcl|NZ_CP051384.1_prot_WP_000449089.1_2481	Chromosome	none	2617531	2617908	VFG000516(gb|NP_460381) (ssaO) type III secretion system stalk protein SsaO [TTSS(SPI-2 encode) (VF0321)] [Salmonella enterica subsp. enterica serovar Typhimurium str. LT2]
Salmonella_enterica	000633	GCF_016454445.1_ASM1645444v1	NZ_CP051386.1	lcl|NZ_CP051386.1_prot_WP_000449089.1_2384	Chromosome	none	2518771	2519148	VFG000516(gb|NP_460381) (ssaO) type III secretion system stalk protein SsaO [TTSS(SPI-2 encode) (VF0321)] [Salmonella enterica subsp. enterica serovar Typhimurium str. LT2]
Salmonella_enterica	000633	GCF_016454465.1_ASM1645446v1	NZ_CP051389.1	lcl|NZ_CP051389.1_prot_WP_000449089.1_2281	Chromosome	none	2434258	2434635	VFG000516(gb|NP_460381) (ssaO) type III secretion system stalk protein SsaO [TTSS(SPI-2 encode) (VF0321)] [Salmonella enterica subsp. enterica serovar Typhimurium str. LT2]
Salmonella_enterica	000633	GCF_016454485.1_ASM1645448v1	NZ_CP051391.1	lcl|NZ_CP051391.1_prot_WP_000449092.1_1882	Chromosome	none	2005338	2005715	VFG000516(gb|NP_460381) (ssaO) type III secretion system stalk protein SsaO [TTSS(SPI-2 encode) (VF0321)] [Salmonella enterica subsp. enterica serovar Typhimurium str. LT2]
Salmonella_enterica	000633	GCF_016454505.1_ASM1645450v1	NZ_CP051394.1	lcl|NZ_CP051394.1_prot_WP_000449089.1_2326	Chromosome	none	2460127	2460504	VFG000516(gb|NP_460381) (ssaO) type III secretion system stalk protein SsaO [TTSS(SPI-2 encode) (VF0321)] [Salmonella enterica subsp. enterica serovar Typhimurium str. LT2]
Salmonella_enterica	000633	GCF_016454585.1_ASM1645458v1	NZ_CP051402.1	lcl|NZ_CP051402.1_prot_WP_000449089.1_2131	Chromosome	none	2255064	2255441	VFG000516(gb|NP_460381) (ssaO) type III secretion system stalk protein SsaO [TTSS(SPI-2 encode) (VF0321)] [Salmonella enterica subsp. enterica serovar Typhimurium str. LT2]
Salmonella_enterica	000633	GCF_016454605.1_ASM1645460v1	NZ_CP051404.1	lcl|NZ_CP051404.1_prot_WP_000449089.1_2433	Chromosome	none	2552334	2552711	VFG000516(gb|NP_460381) (ssaO) type III secretion system stalk protein SsaO [TTSS(SPI-2 encode) (VF0321)] [Salmonella enterica subsp. enterica serovar Typhimurium str. LT2]
Salmonella_enterica	000633	GCF_016454645.1_ASM1645464v1	NZ_CP051410.1	lcl|NZ_CP051410.1_prot_WP_000449089.1_2336	Chromosome	none	2481828	2482205	VFG000516(gb|NP_460381) (ssaO) type III secretion system stalk protein SsaO [TTSS(SPI-2 encode) (VF0321)] [Salmonella enterica subsp. enterica serovar Typhimurium str. LT2]
Salmonella_enterica	000633	GCF_016454665.1_ASM1645466v1	NZ_CP051413.1	lcl|NZ_CP051413.1_prot_WP_000449089.1_2311	Chromosome	none	2442501	2442878	VFG000516(gb|NP_460381) (ssaO) type III secretion system stalk protein SsaO [TTSS(SPI-2 encode) (VF0321)] [Salmonella enterica subsp. enterica serovar Typhimurium str. LT2]
Salmonella_enterica	000633	GCF_016454705.1_ASM1645470v1	NZ_CP051416.1	lcl|NZ_CP051416.1_prot_WP_000449089.1_2348	Chromosome	none	2473661	2474038	VFG000516(gb|NP_460381) (ssaO) type III secretion system stalk protein SsaO [TTSS(SPI-2 encode) (VF0321)] [Salmonella enterica subsp. enterica serovar Typhimurium str. LT2]
Salmonella_enterica	000633	GCF_016454765.1_ASM1645476v1	NZ_CP053048.1	lcl|NZ_CP053048.1_prot_WP_000449089.1_2337	Chromosome	none	2490541	2490918	VFG000516(gb|NP_460381) (ssaO) type III secretion system stalk protein SsaO [TTSS(SPI-2 encode) (VF0321)] [Salmonella enterica subsp. enterica serovar Typhimurium str. LT2]
Salmonella_enterica	000633	GCF_016454785.1_ASM1645478v1	NZ_CP053055.1	lcl|NZ_CP053055.1_prot_WP_000449089.1_2316	Chromosome	none	2453394	2453771	VFG000516(gb|NP_460381) (ssaO) type III secretion system stalk protein SsaO [TTSS(SPI-2 encode) (VF0321)] [Salmonella enterica subsp. enterica serovar Typhimurium str. LT2]
Salmonella_enterica	000633	GCF_016638525.1_ASM1663852v1	NZ_CP067339.1	lcl|NZ_CP067339.1_prot_WP_000449089.1_2431	Chromosome	none	2551365	2551742	VFG000516(gb|NP_460381) (ssaO) type III secretion system stalk protein SsaO [TTSS(SPI-2 encode) (VF0321)] [Salmonella enterica subsp. enterica serovar Typhimurium str. LT2]
Salmonella_enterica	000633	GCF_016638585.1_ASM1663858v1	NZ_CP067337.1	lcl|NZ_CP067337.1_prot_WP_038397781.1_2307	Chromosome	none	2434085	2434462	VFG000516(gb|NP_460381) (ssaO) type III secretion system stalk protein SsaO [TTSS(SPI-2 encode) (VF0321)] [Salmonella enterica subsp. enterica serovar Typhimurium str. LT2]
Salmonella_enterica	000633	GCF_016839205.1_ASM1683920v1	NZ_CP069297.1	lcl|NZ_CP069297.1_prot_WP_000449089.1_2442	Chromosome	none	2562086	2562463	VFG000516(gb|NP_460381) (ssaO) type III secretion system stalk protein SsaO [TTSS(SPI-2 encode) (VF0321)] [Salmonella enterica subsp. enterica serovar Typhimurium str. LT2]
Salmonella_enterica	000633	GCF_016864495.1_ASM1686449v1	NZ_CP043907.1	lcl|NZ_CP043907.1_prot_WP_000449089.1_4055	Chromosome	none	4335771	4336148	VFG000516(gb|NP_460381) (ssaO) type III secretion system stalk protein SsaO [TTSS(SPI-2 encode) (VF0321)] [Salmonella enterica subsp. enterica serovar Typhimurium str. LT2]
Salmonella_enterica	000633	GCF_016864955.1_ASM1686495v1	NZ_CP063140.1	lcl|NZ_CP063140.1_prot_WP_000449096.1_2360	Chromosome	none	2444177	2444554	VFG000516(gb|NP_460381) (ssaO) type III secretion system stalk protein SsaO [TTSS(SPI-2 encode) (VF0321)] [Salmonella enterica subsp. enterica serovar Typhimurium str. LT2]
Salmonella_enterica	000633	GCF_016889645.1_ASM1688964v1	NZ_CP069518.1	lcl|NZ_CP069518.1_prot_WP_000449092.1_3112	Chromosome	none	3358891	3359268	VFG000516(gb|NP_460381) (ssaO) type III secretion system stalk protein SsaO [TTSS(SPI-2 encode) (VF0321)] [Salmonella enterica subsp. enterica serovar Typhimurium str. LT2]
Salmonella_enterica	000633	GCF_016903075.1_ASM1690307v1	NZ_CP070222.1	lcl|NZ_CP070222.1_prot_WP_001804611.1_2034	Chromosome	none	2182005	2182382	VFG000516(gb|NP_460381) (ssaO) type III secretion system stalk protein SsaO [TTSS(SPI-2 encode) (VF0321)] [Salmonella enterica subsp. enterica serovar Typhimurium str. LT2]
Salmonella_enterica	000633	GCF_016952595.1_ASM1695259v1	NZ_CP051363.1	lcl|NZ_CP051363.1_prot_WP_000449089.1_2442	Chromosome	none	2550734	2551111	VFG000516(gb|NP_460381) (ssaO) type III secretion system stalk protein SsaO [TTSS(SPI-2 encode) (VF0321)] [Salmonella enterica subsp. enterica serovar Typhimurium str. LT2]
Salmonella_enterica	000633	GCF_017094605.1_ASM1709460v1	NZ_CP064919.1	lcl|NZ_CP064919.1_prot_WP_000449089.1_1427	Chromosome	none	1495891	1496268	VFG000516(gb|NP_460381) (ssaO) type III secretion system stalk protein SsaO [TTSS(SPI-2 encode) (VF0321)] [Salmonella enterica subsp. enterica serovar Typhimurium str. LT2]
Salmonella_enterica	000633	GCF_017893505.1_ASM1789350v1	NZ_CP067091.1	lcl|NZ_CP067091.1_prot_WP_000449089.1_1421	Chromosome	none	1496909	1497286	VFG000516(gb|NP_460381) (ssaO) type III secretion system stalk protein SsaO [TTSS(SPI-2 encode) (VF0321)] [Salmonella enterica subsp. enterica serovar Typhimurium str. LT2]
Salmonella_enterica	000633	GCF_017893625.1_ASM1789362v1	NZ_CP067397.1	lcl|NZ_CP067397.1_prot_WP_000449089.1_1420	Chromosome	none	1497646	1498023	VFG000516(gb|NP_460381) (ssaO) type III secretion system stalk protein SsaO [TTSS(SPI-2 encode) (VF0321)] [Salmonella enterica subsp. enterica serovar Typhimurium str. LT2]
Salmonella_enterica	000633	GCF_018310415.1_ASM1831041v1	NZ_CP074094.1	lcl|NZ_CP074094.1_prot_WP_000449089.1_1418	Chromosome	none	1497109	1497486	VFG000516(gb|NP_460381) (ssaO) type III secretion system stalk protein SsaO [TTSS(SPI-2 encode) (VF0321)] [Salmonella enterica subsp. enterica serovar Typhimurium str. LT2]
Salmonella_enterica	000633	GCF_018310435.1_ASM1831043v1	NZ_CP074098.1	lcl|NZ_CP074098.1_prot_WP_000449089.1_1418	Chromosome	none	1497193	1497570	VFG000516(gb|NP_460381) (ssaO) type III secretion system stalk protein SsaO [TTSS(SPI-2 encode) (VF0321)] [Salmonella enterica subsp. enterica serovar Typhimurium str. LT2]
Salmonella_enterica	000633	GCF_018310455.1_ASM1831045v1	NZ_CP074096.1	lcl|NZ_CP074096.1_prot_WP_000449089.1_1418	Chromosome	none	1497136	1497513	VFG000516(gb|NP_460381) (ssaO) type III secretion system stalk protein SsaO [TTSS(SPI-2 encode) (VF0321)] [Salmonella enterica subsp. enterica serovar Typhimurium str. LT2]
Salmonella_enterica	000633	GCF_018326605.1_ASM1832660v1	NZ_CP074092.1	lcl|NZ_CP074092.1_prot_WP_000449089.1_1417	Chromosome	none	1496986	1497363	VFG000516(gb|NP_460381) (ssaO) type III secretion system stalk protein SsaO [TTSS(SPI-2 encode) (VF0321)] [Salmonella enterica subsp. enterica serovar Typhimurium str. LT2]
Salmonella_enterica	000633	GCF_018336435.1_ASM1833643v1	NZ_CP047424.1	lcl|NZ_CP047424.1_prot_WP_000449089.1_1929	Chromosome	none	2034643	2035020	VFG000516(gb|NP_460381) (ssaO) type III secretion system stalk protein SsaO [TTSS(SPI-2 encode) (VF0321)] [Salmonella enterica subsp. enterica serovar Typhimurium str. LT2]
Salmonella_enterica	000633	GCF_018340585.1_ASM1834058v1	NZ_CP073715.1	lcl|NZ_CP073715.1_prot_WP_000449089.1_2340	Chromosome	none	2470378	2470755	VFG000516(gb|NP_460381) (ssaO) type III secretion system stalk protein SsaO [TTSS(SPI-2 encode) (VF0321)] [Salmonella enterica subsp. enterica serovar Typhimurium str. LT2]
Salmonella_enterica	000633	GCF_018460045.1_ASM1846004v1	NZ_CP075372.1	lcl|NZ_CP075372.1_prot_WP_000449089.1_2547	Chromosome	none	2637611	2637988	VFG000516(gb|NP_460381) (ssaO) type III secretion system stalk protein SsaO [TTSS(SPI-2 encode) (VF0321)] [Salmonella enterica subsp. enterica serovar Typhimurium str. LT2]
Salmonella_enterica	000633	GCF_019063905.1_ASM1906390v1	NZ_CP077680.1	lcl|NZ_CP077680.1_prot_WP_000449089.1_2102	Chromosome	none	2288179	2288556	VFG000516(gb|NP_460381) (ssaO) type III secretion system stalk protein SsaO [TTSS(SPI-2 encode) (VF0321)] [Salmonella enterica subsp. enterica serovar Typhimurium str. LT2]
Salmonella_enterica	000633	GCF_019334505.1_ASM1933450v1	NZ_CP079713.1	lcl|NZ_CP079713.1_prot_WP_024131904.1_1087	Chromosome	none	1130436	1130813	VFG000516(gb|NP_460381) (ssaO) type III secretion system stalk protein SsaO [TTSS(SPI-2 encode) (VF0321)] [Salmonella enterica subsp. enterica serovar Typhimurium str. LT2]
Salmonella_enterica	000633	GCF_019339425.1_ASM1933942v1	NZ_CP079839.1	lcl|NZ_CP079839.1_prot_WP_079801194.1_3447	Chromosome	none	3664643	3665020	VFG000516(gb|NP_460381) (ssaO) type III secretion system stalk protein SsaO [TTSS(SPI-2 encode) (VF0321)] [Salmonella enterica subsp. enterica serovar Typhimurium str. LT2]
Salmonella_enterica	000633	GCF_019339445.1_ASM1933944v1	NZ_CP079836.1	lcl|NZ_CP079836.1_prot_WP_079801194.1_2594	Chromosome	none	2733261	2733638	VFG000516(gb|NP_460381) (ssaO) type III secretion system stalk protein SsaO [TTSS(SPI-2 encode) (VF0321)] [Salmonella enterica subsp. enterica serovar Typhimurium str. LT2]
Salmonella_enterica	000633	GCF_019339465.1_ASM1933946v1	NZ_CP079838.1	lcl|NZ_CP079838.1_prot_WP_079801194.1_2563	Chromosome	none	2715128	2715505	VFG000516(gb|NP_460381) (ssaO) type III secretion system stalk protein SsaO [TTSS(SPI-2 encode) (VF0321)] [Salmonella enterica subsp. enterica serovar Typhimurium str. LT2]
Salmonella_enterica	000633	GCF_019339485.1_ASM1933948v1	NZ_CP079837.1	lcl|NZ_CP079837.1_prot_WP_079790304.1_2260	Chromosome	none	2438105	2438482	VFG000516(gb|NP_460381) (ssaO) type III secretion system stalk protein SsaO [TTSS(SPI-2 encode) (VF0321)] [Salmonella enterica subsp. enterica serovar Typhimurium str. LT2]
Salmonella_enterica	000633	GCF_019426245.1_ASM1942624v1	NZ_CP066851.1	lcl|NZ_CP066851.1_prot_WP_000449089.1_2282	Chromosome	none	2409946	2410323	VFG000516(gb|NP_460381) (ssaO) type III secretion system stalk protein SsaO [TTSS(SPI-2 encode) (VF0321)] [Salmonella enterica subsp. enterica serovar Typhimurium str. LT2]
Salmonella_enterica	000633	GCF_019428465.1_ASM1942846v1	NZ_CP080091.1	lcl|NZ_CP080091.1_prot_WP_000449094.1_2068	Chromosome	none	2188345	2188722	VFG000516(gb|NP_460381) (ssaO) type III secretion system stalk protein SsaO [TTSS(SPI-2 encode) (VF0321)] [Salmonella enterica subsp. enterica serovar Typhimurium str. LT2]
Salmonella_enterica	000633	GCF_019468645.1_ASM1946864v1	NZ_CP080513.1	lcl|NZ_CP080513.1_prot_WP_000449092.1_2851	Chromosome	none	2990809	2991186	VFG000516(gb|NP_460381) (ssaO) type III secretion system stalk protein SsaO [TTSS(SPI-2 encode) (VF0321)] [Salmonella enterica subsp. enterica serovar Typhimurium str. LT2]
Salmonella_enterica	000633	GCF_019469485.1_ASM1946948v1	NZ_CP051213.1	lcl|NZ_CP051213.1_prot_WP_000449089.1_2514	Chromosome	none	2626854	2627231	VFG000516(gb|NP_460381) (ssaO) type III secretion system stalk protein SsaO [TTSS(SPI-2 encode) (VF0321)] [Salmonella enterica subsp. enterica serovar Typhimurium str. LT2]
Salmonella_enterica	000633	GCF_019645915.1_ASM1964591v1	NZ_CP080960.1	lcl|NZ_CP080960.1_prot_WP_000449096.1_1260	Chromosome	none	1329855	1330232	VFG000516(gb|NP_460381) (ssaO) type III secretion system stalk protein SsaO [TTSS(SPI-2 encode) (VF0321)] [Salmonella enterica subsp. enterica serovar Typhimurium str. LT2]
Salmonella_enterica	000633	GCF_019670145.1_ASM1967014v1	NZ_AP023288.1	lcl|NZ_AP023288.1_prot_WP_000449089.1_2528	Chromosome	none	2611717	2612094	VFG000516(gb|NP_460381) (ssaO) type III secretion system stalk protein SsaO [TTSS(SPI-2 encode) (VF0321)] [Salmonella enterica subsp. enterica serovar Typhimurium str. LT2]
Salmonella_enterica	000633	GCF_019670165.1_ASM1967016v1	NZ_AP023289.1	lcl|NZ_AP023289.1_prot_WP_000449089.1_2591	Chromosome	none	2679953	2680330	VFG000516(gb|NP_460381) (ssaO) type III secretion system stalk protein SsaO [TTSS(SPI-2 encode) (VF0321)] [Salmonella enterica subsp. enterica serovar Typhimurium str. LT2]
Salmonella_enterica	000633	GCF_019670185.1_ASM1967018v1	NZ_AP023290.1	lcl|NZ_AP023290.1_prot_WP_000449089.1_2474	Chromosome	none	2574764	2575141	VFG000516(gb|NP_460381) (ssaO) type III secretion system stalk protein SsaO [TTSS(SPI-2 encode) (VF0321)] [Salmonella enterica subsp. enterica serovar Typhimurium str. LT2]
Salmonella_enterica	000633	GCF_019670205.1_ASM1967020v1	NZ_AP023291.1	lcl|NZ_AP023291.1_prot_WP_000449089.1_2479	Chromosome	none	2585056	2585433	VFG000516(gb|NP_460381) (ssaO) type III secretion system stalk protein SsaO [TTSS(SPI-2 encode) (VF0321)] [Salmonella enterica subsp. enterica serovar Typhimurium str. LT2]
Salmonella_enterica	000633	GCF_019670225.1_ASM1967022v1	NZ_AP023292.1	lcl|NZ_AP023292.1_prot_WP_000449089.1_2460	Chromosome	none	2558574	2558951	VFG000516(gb|NP_460381) (ssaO) type III secretion system stalk protein SsaO [TTSS(SPI-2 encode) (VF0321)] [Salmonella enterica subsp. enterica serovar Typhimurium str. LT2]
Salmonella_enterica	000633	GCF_019670245.1_ASM1967024v1	NZ_AP023294.1	lcl|NZ_AP023294.1_prot_WP_000449089.1_2458	Chromosome	none	2557858	2558235	VFG000516(gb|NP_460381) (ssaO) type III secretion system stalk protein SsaO [TTSS(SPI-2 encode) (VF0321)] [Salmonella enterica subsp. enterica serovar Typhimurium str. LT2]
Salmonella_enterica	000633	GCF_019670265.1_ASM1967026v1	NZ_AP023299.1	lcl|NZ_AP023299.1_prot_WP_000449089.1_2458	Chromosome	none	2557990	2558367	VFG000516(gb|NP_460381) (ssaO) type III secretion system stalk protein SsaO [TTSS(SPI-2 encode) (VF0321)] [Salmonella enterica subsp. enterica serovar Typhimurium str. LT2]
Salmonella_enterica	000633	GCF_019670285.1_ASM1967028v1	NZ_AP023300.1	lcl|NZ_AP023300.1_prot_WP_000449089.1_2458	Chromosome	none	2557969	2558346	VFG000516(gb|NP_460381) (ssaO) type III secretion system stalk protein SsaO [TTSS(SPI-2 encode) (VF0321)] [Salmonella enterica subsp. enterica serovar Typhimurium str. LT2]
Salmonella_enterica	000633	GCF_019670305.1_ASM1967030v1	NZ_AP023303.1	lcl|NZ_AP023303.1_prot_WP_000449089.1_2528	Chromosome	none	2615670	2616047	VFG000516(gb|NP_460381) (ssaO) type III secretion system stalk protein SsaO [TTSS(SPI-2 encode) (VF0321)] [Salmonella enterica subsp. enterica serovar Typhimurium str. LT2]
Salmonella_enterica	000633	GCF_019670325.1_ASM1967032v1	NZ_AP023304.1	lcl|NZ_AP023304.1_prot_WP_000449089.1_2496	Chromosome	none	2597003	2597380	VFG000516(gb|NP_460381) (ssaO) type III secretion system stalk protein SsaO [TTSS(SPI-2 encode) (VF0321)] [Salmonella enterica subsp. enterica serovar Typhimurium str. LT2]
Salmonella_enterica	000633	GCF_019670345.1_ASM1967034v1	NZ_AP023306.1	lcl|NZ_AP023306.1_prot_WP_000449089.1_2458	Chromosome	none	2557967	2558344	VFG000516(gb|NP_460381) (ssaO) type III secretion system stalk protein SsaO [TTSS(SPI-2 encode) (VF0321)] [Salmonella enterica subsp. enterica serovar Typhimurium str. LT2]
Salmonella_enterica	000633	GCF_019670365.1_ASM1967036v1	NZ_AP023309.1	lcl|NZ_AP023309.1_prot_WP_000449089.1_2422	Chromosome	none	2530551	2530928	VFG000516(gb|NP_460381) (ssaO) type III secretion system stalk protein SsaO [TTSS(SPI-2 encode) (VF0321)] [Salmonella enterica subsp. enterica serovar Typhimurium str. LT2]
Salmonella_enterica	000633	GCF_019670385.1_ASM1967038v1	NZ_AP023311.1	lcl|NZ_AP023311.1_prot_WP_000449089.1_2460	Chromosome	none	2558806	2559183	VFG000516(gb|NP_460381) (ssaO) type III secretion system stalk protein SsaO [TTSS(SPI-2 encode) (VF0321)] [Salmonella enterica subsp. enterica serovar Typhimurium str. LT2]
Salmonella_enterica	000633	GCF_019670405.1_ASM1967040v1	NZ_AP023313.1	lcl|NZ_AP023313.1_prot_WP_000449089.1_2448	Chromosome	none	2550037	2550414	VFG000516(gb|NP_460381) (ssaO) type III secretion system stalk protein SsaO [TTSS(SPI-2 encode) (VF0321)] [Salmonella enterica subsp. enterica serovar Typhimurium str. LT2]
Salmonella_enterica	000633	GCF_019670425.1_ASM1967042v1	NZ_AP023315.1	lcl|NZ_AP023315.1_prot_WP_000449089.1_2458	Chromosome	none	2557933	2558310	VFG000516(gb|NP_460381) (ssaO) type III secretion system stalk protein SsaO [TTSS(SPI-2 encode) (VF0321)] [Salmonella enterica subsp. enterica serovar Typhimurium str. LT2]
Salmonella_enterica	000633	GCF_019670445.1_ASM1967044v1	NZ_AP023317.1	lcl|NZ_AP023317.1_prot_WP_000449089.1_2494	Chromosome	none	2597295	2597672	VFG000516(gb|NP_460381) (ssaO) type III secretion system stalk protein SsaO [TTSS(SPI-2 encode) (VF0321)] [Salmonella enterica subsp. enterica serovar Typhimurium str. LT2]
Salmonella_enterica	000633	GCF_019670465.1_ASM1967046v1	NZ_AP023319.1	lcl|NZ_AP023319.1_prot_WP_000449089.1_2457	Chromosome	none	2557047	2557424	VFG000516(gb|NP_460381) (ssaO) type III secretion system stalk protein SsaO [TTSS(SPI-2 encode) (VF0321)] [Salmonella enterica subsp. enterica serovar Typhimurium str. LT2]
Salmonella_enterica	000633	GCF_019710375.1_ASM1971037v1	NZ_CP081187.1	lcl|NZ_CP081187.1_prot_WP_000449089.1_2455	Chromosome	none	2572560	2572937	VFG000516(gb|NP_460381) (ssaO) type III secretion system stalk protein SsaO [TTSS(SPI-2 encode) (VF0321)] [Salmonella enterica subsp. enterica serovar Typhimurium str. LT2]
Salmonella_enterica	000633	GCF_019710395.1_ASM1971039v1	NZ_CP081189.1	lcl|NZ_CP081189.1_prot_WP_000449089.1_2411	Chromosome	none	2534482	2534859	VFG000516(gb|NP_460381) (ssaO) type III secretion system stalk protein SsaO [TTSS(SPI-2 encode) (VF0321)] [Salmonella enterica subsp. enterica serovar Typhimurium str. LT2]
Salmonella_enterica	000633	GCF_900086565.1_39641_H02	NZ_LT571437.1	lcl|NZ_LT571437.1_prot_WP_023209469.1_2425	Chromosome	none	2536632	2537009	VFG000516(gb|NP_460381) (ssaO) type III secretion system stalk protein SsaO [TTSS(SPI-2 encode) (VF0321)] [Salmonella enterica subsp. enterica serovar Typhimurium str. LT2]
Salmonella_enterica	000633	GCF_900166885.1_39674_D01	NZ_LT795114.1	lcl|NZ_LT795114.1_prot_WP_000449089.1_2494	Chromosome	none	2601399	2601776	VFG000516(gb|NP_460381) (ssaO) type III secretion system stalk protein SsaO [TTSS(SPI-2 encode) (VF0321)] [Salmonella enterica subsp. enterica serovar Typhimurium str. LT2]
Salmonella_enterica	000633	GCF_900184385.1_STMU2UK	NZ_LT855376.1	lcl|NZ_LT855376.1_prot_WP_000449089.1_1365	Chromosome	none	1453176	1453553	VFG000516(gb|NP_460381) (ssaO) type III secretion system stalk protein SsaO [TTSS(SPI-2 encode) (VF0321)] [Salmonella enterica subsp. enterica serovar Typhimurium str. LT2]
Salmonella_enterica	000633	GCF_900185485.1_BL60006	NZ_LT882486.1	lcl|NZ_LT882486.1_prot_WP_000449096.1_1982	Chromosome	none	2102921	2103298	VFG000516(gb|NP_460381) (ssaO) type III secretion system stalk protein SsaO [TTSS(SPI-2 encode) (VF0321)] [Salmonella enterica subsp. enterica serovar Typhimurium str. LT2]
Salmonella_enterica	000633	GCF_900205255.1_1554	NZ_LT905064.1	lcl|NZ_LT905064.1_prot_WP_000449096.1_2416	Chromosome	none	2498227	2498604	VFG000516(gb|NP_460381) (ssaO) type III secretion system stalk protein SsaO [TTSS(SPI-2 encode) (VF0321)] [Salmonella enterica subsp. enterica serovar Typhimurium str. LT2]
Salmonella_enterica	000633	GCF_900205265.1_lupe_GEN0059_5	NZ_LT905063.1	lcl|NZ_LT905063.1_prot_WP_000449096.1_2124	Chromosome	none	2231662	2232039	VFG000516(gb|NP_460381) (ssaO) type III secretion system stalk protein SsaO [TTSS(SPI-2 encode) (VF0321)] [Salmonella enterica subsp. enterica serovar Typhimurium str. LT2]
Salmonella_enterica	000633	GCF_900205275.1_403Ty	NZ_LT905062.1	lcl|NZ_LT905062.1_prot_WP_000449096.1_159	Chromosome	none	150475	150852	VFG000516(gb|NP_460381) (ssaO) type III secretion system stalk protein SsaO [TTSS(SPI-2 encode) (VF0321)] [Salmonella enterica subsp. enterica serovar Typhimurium str. LT2]
Salmonella_enterica	000633	GCF_900205295.1_E98-3139	NZ_LT905143.1	lcl|NZ_LT905143.1_prot_WP_000449096.1_2360	Chromosome	none	2525584	2525961	VFG000516(gb|NP_460381) (ssaO) type III secretion system stalk protein SsaO [TTSS(SPI-2 encode) (VF0321)] [Salmonella enterica subsp. enterica serovar Typhimurium str. LT2]
Salmonella_enterica	000633	GCF_900477895.1_47022_G01	NZ_LS483455.1	lcl|NZ_LS483455.1_prot_WP_000449092.1_2302	Chromosome	none	2450917	2451294	VFG000516(gb|NP_460381) (ssaO) type III secretion system stalk protein SsaO [TTSS(SPI-2 encode) (VF0321)] [Salmonella enterica subsp. enterica serovar Typhimurium str. LT2]
Salmonella_enterica	000633	GCF_900477905.1_46983_G02	NZ_LS483457.1	lcl|NZ_LS483457.1_prot_WP_000449087.1_2270	Chromosome	none	2417205	2417582	VFG000516(gb|NP_460381) (ssaO) type III secretion system stalk protein SsaO [TTSS(SPI-2 encode) (VF0321)] [Salmonella enterica subsp. enterica serovar Typhimurium str. LT2]
Salmonella_enterica	000633	GCF_900478065.1_50681_B01	NZ_LS483465.1	lcl|NZ_LS483465.1_prot_WP_000449092.1_2257	Chromosome	none	2346279	2346656	VFG000516(gb|NP_460381) (ssaO) type III secretion system stalk protein SsaO [TTSS(SPI-2 encode) (VF0321)] [Salmonella enterica subsp. enterica serovar Typhimurium str. LT2]
Salmonella_enterica	000633	GCF_901457615.1_ERS3381924	NZ_LR590081.1	lcl|NZ_LR590081.1_prot_WP_000449096.1_2319	Chromosome	none	2408753	2409130	VFG000516(gb|NP_460381) (ssaO) type III secretion system stalk protein SsaO [TTSS(SPI-2 encode) (VF0321)] [Salmonella enterica subsp. enterica serovar Typhimurium str. LT2]
Salmonella_enterica	000633	GCF_901457625.1_ERS3381927	NZ_LR590082.1	lcl|NZ_LR590082.1_prot_WP_000449096.1_2319	Chromosome	none	2408753	2409130	VFG000516(gb|NP_460381) (ssaO) type III secretion system stalk protein SsaO [TTSS(SPI-2 encode) (VF0321)] [Salmonella enterica subsp. enterica serovar Typhimurium str. LT2]
Salmonella_enterica	000633	GCF_903989485.1_5eeca14952c4e123c759a485	NZ_LR861808.1	lcl|NZ_LR861808.1_prot_WP_000449089.1_1427	Chromosome	none	1495310	1495687	VFG000516(gb|NP_460381) (ssaO) type III secretion system stalk protein SsaO [TTSS(SPI-2 encode) (VF0321)] [Salmonella enterica subsp. enterica serovar Typhimurium str. LT2]
Salmonella_enterica	000633	GCF_903992995.2_5eeca14952c4e123c759a442	NZ_LR862421.1	lcl|NZ_LR862421.1_prot_WP_000449089.1_1427	Chromosome	none	1495797	1496174	VFG000516(gb|NP_460381) (ssaO) type III secretion system stalk protein SsaO [TTSS(SPI-2 encode) (VF0321)] [Salmonella enterica subsp. enterica serovar Typhimurium str. LT2]
Salmonella_enterica	000633	GCF_904129595.1_S.Tm_LT2p22_assembled	NZ_LR881463.1	lcl|NZ_LR881463.1_prot_WP_000449089.1_2239	Chromosome	none	2383874	2384251	VFG000516(gb|NP_460381) (ssaO) type III secretion system stalk protein SsaO [TTSS(SPI-2 encode) (VF0321)] [Salmonella enterica subsp. enterica serovar Typhimurium str. LT2]
Salmonella_enterica	000633	GCF_907163145.1_AUSMDU00027944	NZ_OU015340.1	lcl|NZ_OU015340.1_prot_WP_000449089.1_861	Chromosome	none	819231	819608	VFG000516(gb|NP_460381) (ssaO) type III secretion system stalk protein SsaO [TTSS(SPI-2 encode) (VF0321)] [Salmonella enterica subsp. enterica serovar Typhimurium str. LT2]
Salmonella_enterica	000633	GCF_907163175.1_AUSMDU00004549	NZ_OU015323.1	lcl|NZ_OU015323.1_prot_WP_000449089.1_848	Chromosome	none	811169	811546	VFG000516(gb|NP_460381) (ssaO) type III secretion system stalk protein SsaO [TTSS(SPI-2 encode) (VF0321)] [Salmonella enterica subsp. enterica serovar Typhimurium str. LT2]
Salmonella_enterica	000633	GCF_907163195.1_AUSMDU00027951	NZ_OU015328.1	lcl|NZ_OU015328.1_prot_WP_000449089.1_2395	Chromosome	none	2488139	2488516	VFG000516(gb|NP_460381) (ssaO) type III secretion system stalk protein SsaO [TTSS(SPI-2 encode) (VF0321)] [Salmonella enterica subsp. enterica serovar Typhimurium str. LT2]
Salmonella_enterica	000633	GCF_907163245.1_AUSMDU00007171	NZ_OU015342.1	lcl|NZ_OU015342.1_prot_WP_000449089.1_2502	Chromosome	none	2598172	2598549	VFG000516(gb|NP_460381) (ssaO) type III secretion system stalk protein SsaO [TTSS(SPI-2 encode) (VF0321)] [Salmonella enterica subsp. enterica serovar Typhimurium str. LT2]
Salmonella_enterica	000635	GCF_000006945.2_ASM694v2	NC_003197.2	lcl|NC_003197.2_prot_NP_461246.1_2236	Chromosome	none	2411317	2411574	fig|99287.12.peg.2439|STM2304|VBISalEnt20916_2439| Signal transduction protein PmrD, part of PhoPQ-PmrD-PmrAB multicomponent regulatory system [Salmonella enterica subsp. enterica serovar Typhimurium str. LT2 | 99287.12]
Salmonella_enterica	000635	GCF_000007545.1_ASM754v1	NC_004631.1	lcl|NC_004631.1_prot_WP_000455131.1_555	Chromosome	none	635546	635803	fig|99287.12.peg.2439|STM2304|VBISalEnt20916_2439| Signal transduction protein PmrD, part of PhoPQ-PmrD-PmrAB multicomponent regulatory system [Salmonella enterica subsp. enterica serovar Typhimurium str. LT2 | 99287.12]
Salmonella_enterica	000635	GCF_000008105.1_ASM810v1	NC_006905.1	lcl|NC_006905.1_prot_WP_023235093.1_2362	Chromosome	none	2425621	2425854	fig|99287.12.peg.2439|STM2304|VBISalEnt20916_2439| Signal transduction protein PmrD, part of PhoPQ-PmrD-PmrAB multicomponent regulatory system [Salmonella enterica subsp. enterica serovar Typhimurium str. LT2 | 99287.12]
Salmonella_enterica	000635	GCF_000009505.1_ASM950v1	NC_011294.1	lcl|NC_011294.1_prot_WP_000455132.1_2327	Chromosome	none	2405360	2405617	fig|99287.12.peg.2439|STM2304|VBISalEnt20916_2439| Signal transduction protein PmrD, part of PhoPQ-PmrD-PmrAB multicomponent regulatory system [Salmonella enterica subsp. enterica serovar Typhimurium str. LT2 | 99287.12]
Salmonella_enterica	000635	GCF_000009525.1_ASM952v1	NC_011274.1	lcl|NC_011274.1_prot_WP_000455132.1_2302	Chromosome	none	2396230	2396487	fig|99287.12.peg.2439|STM2304|VBISalEnt20916_2439| Signal transduction protein PmrD, part of PhoPQ-PmrD-PmrAB multicomponent regulatory system [Salmonella enterica subsp. enterica serovar Typhimurium str. LT2 | 99287.12]
Salmonella_enterica	000635	GCF_000011885.1_ASM1188v1	NC_006511.1	lcl|NC_006511.1_prot_WP_000455132.1_553	Chromosome	none	633716	633973	fig|99287.12.peg.2439|STM2304|VBISalEnt20916_2439| Signal transduction protein PmrD, part of PhoPQ-PmrD-PmrAB multicomponent regulatory system [Salmonella enterica subsp. enterica serovar Typhimurium str. LT2 | 99287.12]
Salmonella_enterica	000635	GCF_000016045.1_ASM1604v1	NC_011080.1	lcl|NC_011080.1_prot_WP_000455132.1_2321	Chromosome	none	2413079	2413336	fig|99287.12.peg.2439|STM2304|VBISalEnt20916_2439| Signal transduction protein PmrD, part of PhoPQ-PmrD-PmrAB multicomponent regulatory system [Salmonella enterica subsp. enterica serovar Typhimurium str. LT2 | 99287.12]
Salmonella_enterica	000635	GCF_000018385.1_ASM1838v1	NC_012125.1	lcl|NC_012125.1_prot_WP_000455132.1_1369	Chromosome	none	1468770	1469027	fig|99287.12.peg.2439|STM2304|VBISalEnt20916_2439| Signal transduction protein PmrD, part of PhoPQ-PmrD-PmrAB multicomponent regulatory system [Salmonella enterica subsp. enterica serovar Typhimurium str. LT2 | 99287.12]
Salmonella_enterica	000635	GCF_000018625.1_ASM1862v1	NC_010067.1	lcl|NC_010067.1_prot_WP_000455128.1_546	Chromosome	none	595910	596167	fig|99287.12.peg.2439|STM2304|VBISalEnt20916_2439| Signal transduction protein PmrD, part of PhoPQ-PmrD-PmrAB multicomponent regulatory system [Salmonella enterica subsp. enterica serovar Typhimurium str. LT2 | 99287.12]
Salmonella_enterica	000635	GCF_000018705.1_ASM1870v1	NC_010102.1	lcl|NC_010102.1_prot_WP_000455132.1_554	Chromosome	none	634274	634531	fig|99287.12.peg.2439|STM2304|VBISalEnt20916_2439| Signal transduction protein PmrD, part of PhoPQ-PmrD-PmrAB multicomponent regulatory system [Salmonella enterica subsp. enterica serovar Typhimurium str. LT2 | 99287.12]
Salmonella_enterica	000635	GCF_000020705.1_ASM2070v1	NC_011083.1	lcl|NC_011083.1_prot_WP_000455132.1_2384	Chromosome	none	2458880	2459137	fig|99287.12.peg.2439|STM2304|VBISalEnt20916_2439| Signal transduction protein PmrD, part of PhoPQ-PmrD-PmrAB multicomponent regulatory system [Salmonella enterica subsp. enterica serovar Typhimurium str. LT2 | 99287.12]
Salmonella_enterica	000635	GCF_000020745.1_ASM2074v1	NC_011094.1	lcl|NC_011094.1_prot_WP_000455132.1_2355	Chromosome	none	2417220	2417477	fig|99287.12.peg.2439|STM2304|VBISalEnt20916_2439| Signal transduction protein PmrD, part of PhoPQ-PmrD-PmrAB multicomponent regulatory system [Salmonella enterica subsp. enterica serovar Typhimurium str. LT2 | 99287.12]
Salmonella_enterica	000635	GCF_000020885.1_ASM2088v1	NC_011149.1	lcl|NC_011149.1_prot_WP_000455132.1_2238	Chromosome	none	2362813	2363070	fig|99287.12.peg.2439|STM2304|VBISalEnt20916_2439| Signal transduction protein PmrD, part of PhoPQ-PmrD-PmrAB multicomponent regulatory system [Salmonella enterica subsp. enterica serovar Typhimurium str. LT2 | 99287.12]
Salmonella_enterica	000635	GCF_000020925.1_ASM2092v1	NC_011205.1	lcl|NC_011205.1_prot_WP_000455132.1_2469	Chromosome	none	2532470	2532727	fig|99287.12.peg.2439|STM2304|VBISalEnt20916_2439| Signal transduction protein PmrD, part of PhoPQ-PmrD-PmrAB multicomponent regulatory system [Salmonella enterica subsp. enterica serovar Typhimurium str. LT2 | 99287.12]
Salmonella_enterica	000635	GCF_000022165.1_ASM2216v1	NC_016856.1	lcl|NC_016856.1_prot_WP_000455132.1_2385	Chromosome	none	2462871	2463128	fig|99287.12.peg.2439|STM2304|VBISalEnt20916_2439| Signal transduction protein PmrD, part of PhoPQ-PmrD-PmrAB multicomponent regulatory system [Salmonella enterica subsp. enterica serovar Typhimurium str. LT2 | 99287.12]
Salmonella_enterica	000635	GCF_000026565.1_ASM2656v1	NC_011147.1	lcl|NC_011147.1_prot_WP_000455132.1_553	Chromosome	none	633750	634007	fig|99287.12.peg.2439|STM2304|VBISalEnt20916_2439| Signal transduction protein PmrD, part of PhoPQ-PmrD-PmrAB multicomponent regulatory system [Salmonella enterica subsp. enterica serovar Typhimurium str. LT2 | 99287.12]
Salmonella_enterica	000635	GCF_000027025.1_ASM2702v1	NC_016854.1	lcl|NC_016854.1_prot_WP_000455132.1_2359	Chromosome	none	2434984	2435241	fig|99287.12.peg.2439|STM2304|VBISalEnt20916_2439| Signal transduction protein PmrD, part of PhoPQ-PmrD-PmrAB multicomponent regulatory system [Salmonella enterica subsp. enterica serovar Typhimurium str. LT2 | 99287.12]
Salmonella_enterica	000635	GCF_000188735.1_ASM18873v1	NC_016857.1	lcl|NC_016857.1_prot_WP_000455132.1_2319	Chromosome	none	2409034	2409291	fig|99287.12.peg.2439|STM2304|VBISalEnt20916_2439| Signal transduction protein PmrD, part of PhoPQ-PmrD-PmrAB multicomponent regulatory system [Salmonella enterica subsp. enterica serovar Typhimurium str. LT2 | 99287.12]
Salmonella_enterica	000635	GCF_000188955.2_ASM18895v5	NZ_CP007530.1	lcl|NZ_CP007530.1_prot_WP_000455132.1_1934	Chromosome	none	2005632	2005889	fig|99287.12.peg.2439|STM2304|VBISalEnt20916_2439| Signal transduction protein PmrD, part of PhoPQ-PmrD-PmrAB multicomponent regulatory system [Salmonella enterica subsp. enterica serovar Typhimurium str. LT2 | 99287.12]
Salmonella_enterica	000635	GCF_000195995.1_ASM19599v1	NC_003198.1	lcl|NC_003198.1_prot_WP_000455131.1_2346	Chromosome	none	2368909	2369166	fig|99287.12.peg.2439|STM2304|VBISalEnt20916_2439| Signal transduction protein PmrD, part of PhoPQ-PmrD-PmrAB multicomponent regulatory system [Salmonella enterica subsp. enterica serovar Typhimurium str. LT2 | 99287.12]
Salmonella_enterica	000635	GCF_000210855.2_ASM21085v2	NC_016810.1	lcl|NC_016810.1_prot_WP_000455132.1_2319	Chromosome	none	2409034	2409291	fig|99287.12.peg.2439|STM2304|VBISalEnt20916_2439| Signal transduction protein PmrD, part of PhoPQ-PmrD-PmrAB multicomponent regulatory system [Salmonella enterica subsp. enterica serovar Typhimurium str. LT2 | 99287.12]
Salmonella_enterica	000635	GCF_000213635.1_ASM21363v1	NC_016863.1	lcl|NC_016863.1_prot_WP_000455132.1_2320	Chromosome	none	2411063	2411320	fig|99287.12.peg.2439|STM2304|VBISalEnt20916_2439| Signal transduction protein PmrD, part of PhoPQ-PmrD-PmrAB multicomponent regulatory system [Salmonella enterica subsp. enterica serovar Typhimurium str. LT2 | 99287.12]
Salmonella_enterica	000635	GCF_000235545.1_ASM23554v1	NC_016831.1	lcl|NC_016831.1_prot_WP_000455132.1_558	Chromosome	none	638412	638669	fig|99287.12.peg.2439|STM2304|VBISalEnt20916_2439| Signal transduction protein PmrD, part of PhoPQ-PmrD-PmrAB multicomponent regulatory system [Salmonella enterica subsp. enterica serovar Typhimurium str. LT2 | 99287.12]
Salmonella_enterica	000635	GCF_000238455.2_ASM23845v3	NZ_CP037893.1	lcl|NZ_CP037893.1_prot_WP_000455132.1_1571	Chromosome	none	1682760	1683017	fig|99287.12.peg.2439|STM2304|VBISalEnt20916_2439| Signal transduction protein PmrD, part of PhoPQ-PmrD-PmrAB multicomponent regulatory system [Salmonella enterica subsp. enterica serovar Typhimurium str. LT2 | 99287.12]
Salmonella_enterica	000635	GCF_000240905.2_ASM24090v3	NZ_CP019186.1	lcl|NZ_CP019186.1_prot_WP_000455132.1_1340	Chromosome	none	1467473	1467730	fig|99287.12.peg.2439|STM2304|VBISalEnt20916_2439| Signal transduction protein PmrD, part of PhoPQ-PmrD-PmrAB multicomponent regulatory system [Salmonella enterica subsp. enterica serovar Typhimurium str. LT2 | 99287.12]
Salmonella_enterica	000635	GCF_000245535.1_ASM24553v1	NC_016832.1	lcl|NC_016832.1_prot_WP_000455131.1_556	Chromosome	none	635500	635757	fig|99287.12.peg.2439|STM2304|VBISalEnt20916_2439| Signal transduction protein PmrD, part of PhoPQ-PmrD-PmrAB multicomponent regulatory system [Salmonella enterica subsp. enterica serovar Typhimurium str. LT2 | 99287.12]
Salmonella_enterica	000635	GCF_000252875.1_ASM25287v1	NC_017046.1	lcl|NC_017046.1_prot_WP_000455132.1_2318	Chromosome	none	2408398	2408655	fig|99287.12.peg.2439|STM2304|VBISalEnt20916_2439| Signal transduction protein PmrD, part of PhoPQ-PmrD-PmrAB multicomponent regulatory system [Salmonella enterica subsp. enterica serovar Typhimurium str. LT2 | 99287.12]
Salmonella_enterica	000635	GCF_000258365.1_ASM25836v1	NC_017623.1	lcl|NC_017623.1_prot_WP_000455132.1_2999	Chromosome	none	3146974	3147231	fig|99287.12.peg.2439|STM2304|VBISalEnt20916_2439| Signal transduction protein PmrD, part of PhoPQ-PmrD-PmrAB multicomponent regulatory system [Salmonella enterica subsp. enterica serovar Typhimurium str. LT2 | 99287.12]
Salmonella_enterica	000635	GCF_000271885.2_ASM27188v2	NZ_CP015923.1	lcl|NZ_CP015923.1_prot_WP_000455132.1_1444	Chromosome	none	1565494	1565751	fig|99287.12.peg.2439|STM2304|VBISalEnt20916_2439| Signal transduction protein PmrD, part of PhoPQ-PmrD-PmrAB multicomponent regulatory system [Salmonella enterica subsp. enterica serovar Typhimurium str. LT2 | 99287.12]
Salmonella_enterica	000635	GCF_000271905.2_ASM27190v2	NZ_CP015924.1	lcl|NZ_CP015924.1_prot_WP_000455132.1_1507	Chromosome	none	1617894	1618151	fig|99287.12.peg.2439|STM2304|VBISalEnt20916_2439| Signal transduction protein PmrD, part of PhoPQ-PmrD-PmrAB multicomponent regulatory system [Salmonella enterica subsp. enterica serovar Typhimurium str. LT2 | 99287.12]
Salmonella_enterica	000635	GCF_000272715.4_ASM27271v4	NZ_CP010283.1	lcl|NZ_CP010283.1_prot_WP_000455132.1_1233	Chromosome	none	1298457	1298714	fig|99287.12.peg.2439|STM2304|VBISalEnt20916_2439| Signal transduction protein PmrD, part of PhoPQ-PmrD-PmrAB multicomponent regulatory system [Salmonella enterica subsp. enterica serovar Typhimurium str. LT2 | 99287.12]
Salmonella_enterica	000635	GCF_000272735.4_ASM27273v4	NZ_CP010281.1	lcl|NZ_CP010281.1_prot_WP_000455132.1_662	Chromosome	none	730162	730419	fig|99287.12.peg.2439|STM2304|VBISalEnt20916_2439| Signal transduction protein PmrD, part of PhoPQ-PmrD-PmrAB multicomponent regulatory system [Salmonella enterica subsp. enterica serovar Typhimurium str. LT2 | 99287.12]
Salmonella_enterica	000635	GCF_000272755.4_ASM27275v4	NZ_CP010282.1	lcl|NZ_CP010282.1_prot_WP_000455132.1_1306	Chromosome	none	1412288	1412545	fig|99287.12.peg.2439|STM2304|VBISalEnt20916_2439| Signal transduction protein PmrD, part of PhoPQ-PmrD-PmrAB multicomponent regulatory system [Salmonella enterica subsp. enterica serovar Typhimurium str. LT2 | 99287.12]
Salmonella_enterica	000635	GCF_000272775.4_ASM27277v4	NZ_CP010279.1	lcl|NZ_CP010279.1_prot_WP_000455132.1_1981	Chromosome	none	1995893	1996150	fig|99287.12.peg.2439|STM2304|VBISalEnt20916_2439| Signal transduction protein PmrD, part of PhoPQ-PmrD-PmrAB multicomponent regulatory system [Salmonella enterica subsp. enterica serovar Typhimurium str. LT2 | 99287.12]
Salmonella_enterica	000635	GCF_000272815.2_ASM27281v2	NZ_CP009561.1	lcl|NZ_CP009561.1_prot_WP_000455132.1_4068	Chromosome	none	4315661	4315918	fig|99287.12.peg.2439|STM2304|VBISalEnt20916_2439| Signal transduction protein PmrD, part of PhoPQ-PmrD-PmrAB multicomponent regulatory system [Salmonella enterica subsp. enterica serovar Typhimurium str. LT2 | 99287.12]
Salmonella_enterica	000635	GCF_000272835.4_ASM27283v4	NZ_CP010284.1	lcl|NZ_CP010284.1_prot_WP_000455132.1_54	Chromosome	none	60053	60310	fig|99287.12.peg.2439|STM2304|VBISalEnt20916_2439| Signal transduction protein PmrD, part of PhoPQ-PmrD-PmrAB multicomponent regulatory system [Salmonella enterica subsp. enterica serovar Typhimurium str. LT2 | 99287.12]
Salmonella_enterica	000635	GCF_000272895.2_ASM27289v3	NZ_CP010280.1	lcl|NZ_CP010280.1_prot_WP_000455132.1_1773	Chromosome	none	1774422	1774679	fig|99287.12.peg.2439|STM2304|VBISalEnt20916_2439| Signal transduction protein PmrD, part of PhoPQ-PmrD-PmrAB multicomponent regulatory system [Salmonella enterica subsp. enterica serovar Typhimurium str. LT2 | 99287.12]
Salmonella_enterica	000635	GCF_000280315.2_ASM28031v2	NZ_CP007598.1	lcl|NZ_CP007598.1_prot_WP_000455132.1_3754	Chromosome	none	3975523	3975780	fig|99287.12.peg.2439|STM2304|VBISalEnt20916_2439| Signal transduction protein PmrD, part of PhoPQ-PmrD-PmrAB multicomponent regulatory system [Salmonella enterica subsp. enterica serovar Typhimurium str. LT2 | 99287.12]
Salmonella_enterica	000635	GCF_000329365.2_ASM32936v2	NZ_CP007528.1	lcl|NZ_CP007528.1_prot_WP_000455132.1_1746	Chromosome	none	1898743	1899000	fig|99287.12.peg.2439|STM2304|VBISalEnt20916_2439| Signal transduction protein PmrD, part of PhoPQ-PmrD-PmrAB multicomponent regulatory system [Salmonella enterica subsp. enterica serovar Typhimurium str. LT2 | 99287.12]
Salmonella_enterica	000635	GCF_000330485.2_ASM33048v2	NZ_CP012347.1	lcl|NZ_CP012347.1_prot_WP_000455132.1_1367	Chromosome	none	1513354	1513611	fig|99287.12.peg.2439|STM2304|VBISalEnt20916_2439| Signal transduction protein PmrD, part of PhoPQ-PmrD-PmrAB multicomponent regulatory system [Salmonella enterica subsp. enterica serovar Typhimurium str. LT2 | 99287.12]
Salmonella_enterica	000635	GCF_000335875.2_ASM33587v2	NZ_CP011394.1	lcl|NZ_CP011394.1_prot_WP_000455132.1_1393	Chromosome	none	1514197	1514454	fig|99287.12.peg.2439|STM2304|VBISalEnt20916_2439| Signal transduction protein PmrD, part of PhoPQ-PmrD-PmrAB multicomponent regulatory system [Salmonella enterica subsp. enterica serovar Typhimurium str. LT2 | 99287.12]
Salmonella_enterica	000635	GCF_000335995.2_ASM33599v2	NZ_CP019035.1	lcl|NZ_CP019035.1_prot_WP_000455132.1_1642	Chromosome	none	1797384	1797641	fig|99287.12.peg.2439|STM2304|VBISalEnt20916_2439| Signal transduction protein PmrD, part of PhoPQ-PmrD-PmrAB multicomponent regulatory system [Salmonella enterica subsp. enterica serovar Typhimurium str. LT2 | 99287.12]
Salmonella_enterica	000635	GCF_000341425.1_ASM34142v1	NC_020307.1	lcl|NC_020307.1_prot_WP_000455132.1_4320	Chromosome	none	4575944	4576201	fig|99287.12.peg.2439|STM2304|VBISalEnt20916_2439| Signal transduction protein PmrD, part of PhoPQ-PmrD-PmrAB multicomponent regulatory system [Salmonella enterica subsp. enterica serovar Typhimurium str. LT2 | 99287.12]
Salmonella_enterica	000635	GCF_000385905.1_ASM38590v1	NC_021176.1	lcl|NC_021176.1_prot_WP_000455131.1_556	Chromosome	none	635546	635803	fig|99287.12.peg.2439|STM2304|VBISalEnt20916_2439| Signal transduction protein PmrD, part of PhoPQ-PmrD-PmrAB multicomponent regulatory system [Salmonella enterica subsp. enterica serovar Typhimurium str. LT2 | 99287.12]
Salmonella_enterica	000635	GCF_000430085.2_ASM43008v2	NC_021812.2	lcl|NC_021812.2_prot_WP_000455132.1_2764	Chromosome	none	2891571	2891828	fig|99287.12.peg.2439|STM2304|VBISalEnt20916_2439| Signal transduction protein PmrD, part of PhoPQ-PmrD-PmrAB multicomponent regulatory system [Salmonella enterica subsp. enterica serovar Typhimurium str. LT2 | 99287.12]
Salmonella_enterica	000635	GCF_000430105.1_ASM43010v1	NC_021810.1	lcl|NC_021810.1_prot_WP_000455132.1_4004	Chromosome	none	4207400	4207657	fig|99287.12.peg.2439|STM2304|VBISalEnt20916_2439| Signal transduction protein PmrD, part of PhoPQ-PmrD-PmrAB multicomponent regulatory system [Salmonella enterica subsp. enterica serovar Typhimurium str. LT2 | 99287.12]
Salmonella_enterica	000635	GCF_000430125.1_ASM43012v1	NC_021818.1	lcl|NC_021818.1_prot_WP_000455132.1_3308	Chromosome	none	3454214	3454471	fig|99287.12.peg.2439|STM2304|VBISalEnt20916_2439| Signal transduction protein PmrD, part of PhoPQ-PmrD-PmrAB multicomponent regulatory system [Salmonella enterica subsp. enterica serovar Typhimurium str. LT2 | 99287.12]
Salmonella_enterica	000635	GCF_000430145.2_ASM43014v3	NC_021814.1	lcl|NC_021814.1_prot_WP_000455132.1_1013	Chromosome	none	1104495	1104752	fig|99287.12.peg.2439|STM2304|VBISalEnt20916_2439| Signal transduction protein PmrD, part of PhoPQ-PmrD-PmrAB multicomponent regulatory system [Salmonella enterica subsp. enterica serovar Typhimurium str. LT2 | 99287.12]
Salmonella_enterica	000635	GCF_000430165.1_ASM43016v1	NC_021820.1	lcl|NC_021820.1_prot_WP_000455132.1_3494	Chromosome	none	3698397	3698654	fig|99287.12.peg.2439|STM2304|VBISalEnt20916_2439| Signal transduction protein PmrD, part of PhoPQ-PmrD-PmrAB multicomponent regulatory system [Salmonella enterica subsp. enterica serovar Typhimurium str. LT2 | 99287.12]
Salmonella_enterica	000635	GCF_000439415.1_ASM43941v1	NC_021844.1	lcl|NC_021844.1_prot_WP_000455132.1_1495	Chromosome	none	1620663	1620920	fig|99287.12.peg.2439|STM2304|VBISalEnt20916_2439| Signal transduction protein PmrD, part of PhoPQ-PmrD-PmrAB multicomponent regulatory system [Salmonella enterica subsp. enterica serovar Typhimurium str. LT2 | 99287.12]
Salmonella_enterica	000635	GCF_000442415.1_ASM44241v1	NC_021902.1	lcl|NC_021902.1_prot_WP_000455132.1_3312	Chromosome	none	3438677	3438934	fig|99287.12.peg.2439|STM2304|VBISalEnt20916_2439| Signal transduction protein PmrD, part of PhoPQ-PmrD-PmrAB multicomponent regulatory system [Salmonella enterica subsp. enterica serovar Typhimurium str. LT2 | 99287.12]
Salmonella_enterica	000635	GCF_000462995.1_ASM46299v1	NC_022221.1	lcl|NC_022221.1_prot_WP_000455132.1_559	Chromosome	none	638372	638629	fig|99287.12.peg.2439|STM2304|VBISalEnt20916_2439| Signal transduction protein PmrD, part of PhoPQ-PmrD-PmrAB multicomponent regulatory system [Salmonella enterica subsp. enterica serovar Typhimurium str. LT2 | 99287.12]
Salmonella_enterica	000635	GCF_000473275.1_ASM47327v1	NC_022525.1	lcl|NC_022525.1_prot_WP_000455132.1_2269	Chromosome	none	2371643	2371900	fig|99287.12.peg.2439|STM2304|VBISalEnt20916_2439| Signal transduction protein PmrD, part of PhoPQ-PmrD-PmrAB multicomponent regulatory system [Salmonella enterica subsp. enterica serovar Typhimurium str. LT2 | 99287.12]
Salmonella_enterica	000635	GCF_000483715.2_ASM48371v2	NZ_CP016357.1	lcl|NZ_CP016357.1_prot_WP_000455132.1_1392	Chromosome	none	1518725	1518982	fig|99287.12.peg.2439|STM2304|VBISalEnt20916_2439| Signal transduction protein PmrD, part of PhoPQ-PmrD-PmrAB multicomponent regulatory system [Salmonella enterica subsp. enterica serovar Typhimurium str. LT2 | 99287.12]
Salmonella_enterica	000635	GCF_000484195.3_ASM48419v3	NZ_CP011259.2	lcl|NZ_CP011259.2_prot_WP_000455132.1_1484	Chromosome	none	1601313	1601570	fig|99287.12.peg.2439|STM2304|VBISalEnt20916_2439| Signal transduction protein PmrD, part of PhoPQ-PmrD-PmrAB multicomponent regulatory system [Salmonella enterica subsp. enterica serovar Typhimurium str. LT2 | 99287.12]
Salmonella_enterica	000635	GCF_000486045.2_ASM48604v2	NZ_CP019176.1	lcl|NZ_CP019176.1_prot_WP_000455132.1_1440	Chromosome	none	1567432	1567689	fig|99287.12.peg.2439|STM2304|VBISalEnt20916_2439| Signal transduction protein PmrD, part of PhoPQ-PmrD-PmrAB multicomponent regulatory system [Salmonella enterica subsp. enterica serovar Typhimurium str. LT2 | 99287.12]
Salmonella_enterica	000635	GCF_000486165.2_ASM48616v2	NZ_CP017727.1	lcl|NZ_CP017727.1_prot_WP_000455132.1_1428	Chromosome	none	1549216	1549473	fig|99287.12.peg.2439|STM2304|VBISalEnt20916_2439| Signal transduction protein PmrD, part of PhoPQ-PmrD-PmrAB multicomponent regulatory system [Salmonella enterica subsp. enterica serovar Typhimurium str. LT2 | 99287.12]
Salmonella_enterica	000635	GCF_000486345.2_ASM48634v2	NZ_CP017728.1	lcl|NZ_CP017728.1_prot_WP_000455132.1_1479	Chromosome	none	1598919	1599176	fig|99287.12.peg.2439|STM2304|VBISalEnt20916_2439| Signal transduction protein PmrD, part of PhoPQ-PmrD-PmrAB multicomponent regulatory system [Salmonella enterica subsp. enterica serovar Typhimurium str. LT2 | 99287.12]
Salmonella_enterica	000635	GCF_000486365.2_ASM48636v2	NZ_CP011396.1	lcl|NZ_CP011396.1_prot_WP_000455132.1_1405	Chromosome	none	1531818	1532075	fig|99287.12.peg.2439|STM2304|VBISalEnt20916_2439| Signal transduction protein PmrD, part of PhoPQ-PmrD-PmrAB multicomponent regulatory system [Salmonella enterica subsp. enterica serovar Typhimurium str. LT2 | 99287.12]
Salmonella_enterica	000635	GCF_000486405.2_ASM48640v2	NZ_CP007505.1	lcl|NZ_CP007505.1_prot_WP_000455132.1_3628	Chromosome	none	3872602	3872859	fig|99287.12.peg.2439|STM2304|VBISalEnt20916_2439| Signal transduction protein PmrD, part of PhoPQ-PmrD-PmrAB multicomponent regulatory system [Salmonella enterica subsp. enterica serovar Typhimurium str. LT2 | 99287.12]
Salmonella_enterica	000635	GCF_000486445.2_ASM48644v2	NZ_CP012349.1	lcl|NZ_CP012349.1_prot_WP_000455132.1_1380	Chromosome	none	1505113	1505370	fig|99287.12.peg.2439|STM2304|VBISalEnt20916_2439| Signal transduction protein PmrD, part of PhoPQ-PmrD-PmrAB multicomponent regulatory system [Salmonella enterica subsp. enterica serovar Typhimurium str. LT2 | 99287.12]
Salmonella_enterica	000635	GCF_000486585.2_ASM48658v2	NZ_CP019192.1	lcl|NZ_CP019192.1_prot_WP_000455132.1_1362	Chromosome	none	1491125	1491382	fig|99287.12.peg.2439|STM2304|VBISalEnt20916_2439| Signal transduction protein PmrD, part of PhoPQ-PmrD-PmrAB multicomponent regulatory system [Salmonella enterica subsp. enterica serovar Typhimurium str. LT2 | 99287.12]
Salmonella_enterica	000635	GCF_000486725.2_ASM48672v2	NZ_CP019185.1	lcl|NZ_CP019185.1_prot_WP_000455132.1_3059	Chromosome	none	3163851	3164108	fig|99287.12.peg.2439|STM2304|VBISalEnt20916_2439| Signal transduction protein PmrD, part of PhoPQ-PmrD-PmrAB multicomponent regulatory system [Salmonella enterica subsp. enterica serovar Typhimurium str. LT2 | 99287.12]
Salmonella_enterica	000635	GCF_000486765.2_ASM48676v2	NZ_CP012346.1	lcl|NZ_CP012346.1_prot_WP_000455132.1_1419	Chromosome	none	1537464	1537721	fig|99287.12.peg.2439|STM2304|VBISalEnt20916_2439| Signal transduction protein PmrD, part of PhoPQ-PmrD-PmrAB multicomponent regulatory system [Salmonella enterica subsp. enterica serovar Typhimurium str. LT2 | 99287.12]
Salmonella_enterica	000635	GCF_000486815.2_ASM48681v2	NZ_CP019197.1	lcl|NZ_CP019197.1_prot_WP_000455132.1_1438	Chromosome	none	1553740	1553997	fig|99287.12.peg.2439|STM2304|VBISalEnt20916_2439| Signal transduction protein PmrD, part of PhoPQ-PmrD-PmrAB multicomponent regulatory system [Salmonella enterica subsp. enterica serovar Typhimurium str. LT2 | 99287.12]
Salmonella_enterica	000635	GCF_000486855.2_ASM48685v2	NZ_CP019184.1	lcl|NZ_CP019184.1_prot_WP_000455132.1_1371	Chromosome	none	1499483	1499740	fig|99287.12.peg.2439|STM2304|VBISalEnt20916_2439| Signal transduction protein PmrD, part of PhoPQ-PmrD-PmrAB multicomponent regulatory system [Salmonella enterica subsp. enterica serovar Typhimurium str. LT2 | 99287.12]
Salmonella_enterica	000635	GCF_000486915.2_ASM48691v2	NZ_CP019183.1	lcl|NZ_CP019183.1_prot_WP_000455132.1_1527	Chromosome	none	1641919	1642176	fig|99287.12.peg.2439|STM2304|VBISalEnt20916_2439| Signal transduction protein PmrD, part of PhoPQ-PmrD-PmrAB multicomponent regulatory system [Salmonella enterica subsp. enterica serovar Typhimurium str. LT2 | 99287.12]
Salmonella_enterica	000635	GCF_000487015.2_ASM48701v2	NZ_CP019201.1	lcl|NZ_CP019201.1_prot_WP_000455132.1_1485	Chromosome	none	1591423	1591680	fig|99287.12.peg.2439|STM2304|VBISalEnt20916_2439| Signal transduction protein PmrD, part of PhoPQ-PmrD-PmrAB multicomponent regulatory system [Salmonella enterica subsp. enterica serovar Typhimurium str. LT2 | 99287.12]
Salmonella_enterica	000635	GCF_000487035.2_ASM48703v2	NZ_CP019198.1	lcl|NZ_CP019198.1_prot_WP_000455132.1_1528	Chromosome	none	1622973	1623230	fig|99287.12.peg.2439|STM2304|VBISalEnt20916_2439| Signal transduction protein PmrD, part of PhoPQ-PmrD-PmrAB multicomponent regulatory system [Salmonella enterica subsp. enterica serovar Typhimurium str. LT2 | 99287.12]
Salmonella_enterica	000635	GCF_000487155.2_ASM48715v2	NZ_CP019181.1	lcl|NZ_CP019181.1_prot_WP_000455132.1_2073	Chromosome	none	2075587	2075844	fig|99287.12.peg.2439|STM2304|VBISalEnt20916_2439| Signal transduction protein PmrD, part of PhoPQ-PmrD-PmrAB multicomponent regulatory system [Salmonella enterica subsp. enterica serovar Typhimurium str. LT2 | 99287.12]
Salmonella_enterica	000635	GCF_000487255.2_ASM48725v2	NZ_CP019178.1	lcl|NZ_CP019178.1_prot_WP_000455132.1_1396	Chromosome	none	1509264	1509521	fig|99287.12.peg.2439|STM2304|VBISalEnt20916_2439| Signal transduction protein PmrD, part of PhoPQ-PmrD-PmrAB multicomponent regulatory system [Salmonella enterica subsp. enterica serovar Typhimurium str. LT2 | 99287.12]
Salmonella_enterica	000635	GCF_000487295.3_ASM48729v3	NZ_CP012344.2	lcl|NZ_CP012344.2_prot_WP_023235093.1_1414	Chromosome	none	1521767	1522000	fig|99287.12.peg.2439|STM2304|VBISalEnt20916_2439| Signal transduction protein PmrD, part of PhoPQ-PmrD-PmrAB multicomponent regulatory system [Salmonella enterica subsp. enterica serovar Typhimurium str. LT2 | 99287.12]
Salmonella_enterica	000635	GCF_000487515.2_ASM48751v2	NZ_CP019177.1	lcl|NZ_CP019177.1_prot_WP_000455132.1_1526	Chromosome	none	1623031	1623288	fig|99287.12.peg.2439|STM2304|VBISalEnt20916_2439| Signal transduction protein PmrD, part of PhoPQ-PmrD-PmrAB multicomponent regulatory system [Salmonella enterica subsp. enterica serovar Typhimurium str. LT2 | 99287.12]
Salmonella_enterica	000635	GCF_000487575.2_ASM48757v2	NZ_CP007531.1	lcl|NZ_CP007531.1_prot_WP_000455132.1_4358	Chromosome	none	4648009	4648266	fig|99287.12.peg.2439|STM2304|VBISalEnt20916_2439| Signal transduction protein PmrD, part of PhoPQ-PmrD-PmrAB multicomponent regulatory system [Salmonella enterica subsp. enterica serovar Typhimurium str. LT2 | 99287.12]
Salmonella_enterica	000635	GCF_000487615.2_ASM48761v2	NZ_CP007534.1	lcl|NZ_CP007534.1_prot_WP_000455132.1_4108	Chromosome	none	4343431	4343688	fig|99287.12.peg.2439|STM2304|VBISalEnt20916_2439| Signal transduction protein PmrD, part of PhoPQ-PmrD-PmrAB multicomponent regulatory system [Salmonella enterica subsp. enterica serovar Typhimurium str. LT2 | 99287.12]
Salmonella_enterica	000635	GCF_000487775.1_ASM48777v2	NZ_CP007533.1	lcl|NZ_CP007533.1_prot_WP_000455132.1_1871	Chromosome	none	1917123	1917380	fig|99287.12.peg.2439|STM2304|VBISalEnt20916_2439| Signal transduction protein PmrD, part of PhoPQ-PmrD-PmrAB multicomponent regulatory system [Salmonella enterica subsp. enterica serovar Typhimurium str. LT2 | 99287.12]
Salmonella_enterica	000635	GCF_000487915.2_ASM48791v2	NZ_CP007532.1	lcl|NZ_CP007532.1_prot_WP_000455132.1_3892	Chromosome	none	4145071	4145328	fig|99287.12.peg.2439|STM2304|VBISalEnt20916_2439| Signal transduction protein PmrD, part of PhoPQ-PmrD-PmrAB multicomponent regulatory system [Salmonella enterica subsp. enterica serovar Typhimurium str. LT2 | 99287.12]
Salmonella_enterica	000635	GCF_000487935.2_ASM48793v2	NZ_CP017723.1	lcl|NZ_CP017723.1_prot_WP_000455132.1_1540	Chromosome	none	1630989	1631246	fig|99287.12.peg.2439|STM2304|VBISalEnt20916_2439| Signal transduction protein PmrD, part of PhoPQ-PmrD-PmrAB multicomponent regulatory system [Salmonella enterica subsp. enterica serovar Typhimurium str. LT2 | 99287.12]
Salmonella_enterica	000635	GCF_000493295.2_ASM49329v2	NZ_CP019189.1	lcl|NZ_CP019189.1_prot_WP_000455132.1_1473	Chromosome	none	1583340	1583597	fig|99287.12.peg.2439|STM2304|VBISalEnt20916_2439| Signal transduction protein PmrD, part of PhoPQ-PmrD-PmrAB multicomponent regulatory system [Salmonella enterica subsp. enterica serovar Typhimurium str. LT2 | 99287.12]
Salmonella_enterica	000635	GCF_000493535.2_DT2	NC_022544.1	lcl|NC_022544.1_prot_WP_000455132.1_2317	Chromosome	none	2401919	2402176	fig|99287.12.peg.2439|STM2304|VBISalEnt20916_2439| Signal transduction protein PmrD, part of PhoPQ-PmrD-PmrAB multicomponent regulatory system [Salmonella enterica subsp. enterica serovar Typhimurium str. LT2 | 99287.12]
Salmonella_enterica	000635	GCF_000494385.3_ASM49438v3	NZ_CP015024.2	lcl|NZ_CP015024.2_prot_WP_000455132.1_1484	Chromosome	none	1601312	1601569	fig|99287.12.peg.2439|STM2304|VBISalEnt20916_2439| Signal transduction protein PmrD, part of PhoPQ-PmrD-PmrAB multicomponent regulatory system [Salmonella enterica subsp. enterica serovar Typhimurium str. LT2 | 99287.12]
Salmonella_enterica	000635	GCF_000503845.1_ASM50384v1	NC_022991.1	lcl|NC_022991.1_prot_WP_000455132.1_2237	Chromosome	none	2362344	2362601	fig|99287.12.peg.2439|STM2304|VBISalEnt20916_2439| Signal transduction protein PmrD, part of PhoPQ-PmrD-PmrAB multicomponent regulatory system [Salmonella enterica subsp. enterica serovar Typhimurium str. LT2 | 99287.12]
Salmonella_enterica	000635	GCF_000505365.2_ASM50536v2	NZ_CP012833.1	lcl|NZ_CP012833.1_prot_WP_000455132.1_1360	Chromosome	none	1482630	1482887	fig|99287.12.peg.2439|STM2304|VBISalEnt20916_2439| Signal transduction protein PmrD, part of PhoPQ-PmrD-PmrAB multicomponent regulatory system [Salmonella enterica subsp. enterica serovar Typhimurium str. LT2 | 99287.12]
Salmonella_enterica	000635	GCF_000505705.1_ASM50570v1	NZ_CP005995.1	lcl|NZ_CP005995.1_prot_WP_000455132.1_951	Chromosome	none	969886	970143	fig|99287.12.peg.2439|STM2304|VBISalEnt20916_2439| Signal transduction protein PmrD, part of PhoPQ-PmrD-PmrAB multicomponent regulatory system [Salmonella enterica subsp. enterica serovar Typhimurium str. LT2 | 99287.12]
Salmonella_enterica	000635	GCF_000612325.1_ASM61232v1	NZ_CP007507.1	lcl|NZ_CP007507.1_prot_WP_000455132.1_2268	Chromosome	none	2364415	2364672	fig|99287.12.peg.2439|STM2304|VBISalEnt20916_2439| Signal transduction protein PmrD, part of PhoPQ-PmrD-PmrAB multicomponent regulatory system [Salmonella enterica subsp. enterica serovar Typhimurium str. LT2 | 99287.12]
Salmonella_enterica	000635	GCF_000623055.1_ASM62305v2	NZ_CP007269.1	lcl|NZ_CP007269.1_prot_WP_000455132.1_2267	Chromosome	none	2360400	2360657	fig|99287.12.peg.2439|STM2304|VBISalEnt20916_2439| Signal transduction protein PmrD, part of PhoPQ-PmrD-PmrAB multicomponent regulatory system [Salmonella enterica subsp. enterica serovar Typhimurium str. LT2 | 99287.12]
Salmonella_enterica	000635	GCF_000623095.1_ASM62309v2	NZ_CP007271.1	lcl|NZ_CP007271.1_prot_WP_000455132.1_2328	Chromosome	none	2405360	2405617	fig|99287.12.peg.2439|STM2304|VBISalEnt20916_2439| Signal transduction protein PmrD, part of PhoPQ-PmrD-PmrAB multicomponent regulatory system [Salmonella enterica subsp. enterica serovar Typhimurium str. LT2 | 99287.12]
Salmonella_enterica	000635	GCF_000623115.2_ASM62311v2	NZ_CP007272.2	lcl|NZ_CP007272.2_prot_WP_000455132.1_2327	Chromosome	none	2405360	2405617	fig|99287.12.peg.2439|STM2304|VBISalEnt20916_2439| Signal transduction protein PmrD, part of PhoPQ-PmrD-PmrAB multicomponent regulatory system [Salmonella enterica subsp. enterica serovar Typhimurium str. LT2 | 99287.12]
Salmonella_enterica	000635	GCF_000623135.1_ASM62313v2	NZ_CP007273.1	lcl|NZ_CP007273.1_prot_WP_000455132.1_2328	Chromosome	none	2405360	2405617	fig|99287.12.peg.2439|STM2304|VBISalEnt20916_2439| Signal transduction protein PmrD, part of PhoPQ-PmrD-PmrAB multicomponent regulatory system [Salmonella enterica subsp. enterica serovar Typhimurium str. LT2 | 99287.12]
Salmonella_enterica	000635	GCF_000623195.2_ASM62319v2	NZ_CP007267.2	lcl|NZ_CP007267.2_prot_WP_000455132.1_2269	Chromosome	none	2364440	2364697	fig|99287.12.peg.2439|STM2304|VBISalEnt20916_2439| Signal transduction protein PmrD, part of PhoPQ-PmrD-PmrAB multicomponent regulatory system [Salmonella enterica subsp. enterica serovar Typhimurium str. LT2 | 99287.12]
Salmonella_enterica	000635	GCF_000623275.1_ASM62327v1	NZ_CP007263.1	lcl|NZ_CP007263.1_prot_WP_000455132.1_2270	Chromosome	none	2363649	2363906	fig|99287.12.peg.2439|STM2304|VBISalEnt20916_2439| Signal transduction protein PmrD, part of PhoPQ-PmrD-PmrAB multicomponent regulatory system [Salmonella enterica subsp. enterica serovar Typhimurium str. LT2 | 99287.12]
Salmonella_enterica	000635	GCF_000623295.1_ASM62329v1	NZ_CP007258.1	lcl|NZ_CP007258.1_prot_WP_000455132.1_2267	Chromosome	none	2359934	2360191	fig|99287.12.peg.2439|STM2304|VBISalEnt20916_2439| Signal transduction protein PmrD, part of PhoPQ-PmrD-PmrAB multicomponent regulatory system [Salmonella enterica subsp. enterica serovar Typhimurium str. LT2 | 99287.12]
Salmonella_enterica	000635	GCF_000623315.1_ASM62331v1	NZ_CP007259.1	lcl|NZ_CP007259.1_prot_WP_000455132.1_2267	Chromosome	none	2360843	2361100	fig|99287.12.peg.2439|STM2304|VBISalEnt20916_2439| Signal transduction protein PmrD, part of PhoPQ-PmrD-PmrAB multicomponent regulatory system [Salmonella enterica subsp. enterica serovar Typhimurium str. LT2 | 99287.12]
Salmonella_enterica	000635	GCF_000623335.1_ASM62333v1	NZ_CP007260.1	lcl|NZ_CP007260.1_prot_WP_000455132.1_2267	Chromosome	none	2360031	2360288	fig|99287.12.peg.2439|STM2304|VBISalEnt20916_2439| Signal transduction protein PmrD, part of PhoPQ-PmrD-PmrAB multicomponent regulatory system [Salmonella enterica subsp. enterica serovar Typhimurium str. LT2 | 99287.12]
Salmonella_enterica	000635	GCF_000623355.1_ASM62335v1	NZ_CP007261.1	lcl|NZ_CP007261.1_prot_WP_000455132.1_2276	Chromosome	none	2368960	2369217	fig|99287.12.peg.2439|STM2304|VBISalEnt20916_2439| Signal transduction protein PmrD, part of PhoPQ-PmrD-PmrAB multicomponent regulatory system [Salmonella enterica subsp. enterica serovar Typhimurium str. LT2 | 99287.12]
Salmonella_enterica	000635	GCF_000623375.1_ASM62337v1	NZ_CP007262.1	lcl|NZ_CP007262.1_prot_WP_000455132.1_2269	Chromosome	none	2364338	2364595	fig|99287.12.peg.2439|STM2304|VBISalEnt20916_2439| Signal transduction protein PmrD, part of PhoPQ-PmrD-PmrAB multicomponent regulatory system [Salmonella enterica subsp. enterica serovar Typhimurium str. LT2 | 99287.12]
Salmonella_enterica	000635	GCF_000623395.2_ASM62339v2	NZ_CP007288.2	lcl|NZ_CP007288.2_prot_WP_000455132.1_2327	Chromosome	none	2405359	2405616	fig|99287.12.peg.2439|STM2304|VBISalEnt20916_2439| Signal transduction protein PmrD, part of PhoPQ-PmrD-PmrAB multicomponent regulatory system [Salmonella enterica subsp. enterica serovar Typhimurium str. LT2 | 99287.12]
Salmonella_enterica	000635	GCF_000623455.2_ASM62345v2	NZ_CP007291.2	lcl|NZ_CP007291.2_prot_WP_000455132.1_2327	Chromosome	none	2405360	2405617	fig|99287.12.peg.2439|STM2304|VBISalEnt20916_2439| Signal transduction protein PmrD, part of PhoPQ-PmrD-PmrAB multicomponent regulatory system [Salmonella enterica subsp. enterica serovar Typhimurium str. LT2 | 99287.12]
Salmonella_enterica	000635	GCF_000623475.1_ASM62347v2	NZ_CP007292.1	lcl|NZ_CP007292.1_prot_WP_000455132.1_2328	Chromosome	none	2405360	2405617	fig|99287.12.peg.2439|STM2304|VBISalEnt20916_2439| Signal transduction protein PmrD, part of PhoPQ-PmrD-PmrAB multicomponent regulatory system [Salmonella enterica subsp. enterica serovar Typhimurium str. LT2 | 99287.12]
Salmonella_enterica	000635	GCF_000623615.2_ASM62361v2	NZ_CP007280.2	lcl|NZ_CP007280.2_prot_WP_000455132.1_2327	Chromosome	none	2405360	2405617	fig|99287.12.peg.2439|STM2304|VBISalEnt20916_2439| Signal transduction protein PmrD, part of PhoPQ-PmrD-PmrAB multicomponent regulatory system [Salmonella enterica subsp. enterica serovar Typhimurium str. LT2 | 99287.12]
Salmonella_enterica	000635	GCF_000623655.2_ASM62365v2	NZ_CP007282.2	lcl|NZ_CP007282.2_prot_WP_000455132.1_2327	Chromosome	none	2405359	2405616	fig|99287.12.peg.2439|STM2304|VBISalEnt20916_2439| Signal transduction protein PmrD, part of PhoPQ-PmrD-PmrAB multicomponent regulatory system [Salmonella enterica subsp. enterica serovar Typhimurium str. LT2 | 99287.12]
Salmonella_enterica	000635	GCF_000623675.2_ASM62367v2	NZ_CP007283.2	lcl|NZ_CP007283.2_prot_WP_000455132.1_2328	Chromosome	none	2405360	2405617	fig|99287.12.peg.2439|STM2304|VBISalEnt20916_2439| Signal transduction protein PmrD, part of PhoPQ-PmrD-PmrAB multicomponent regulatory system [Salmonella enterica subsp. enterica serovar Typhimurium str. LT2 | 99287.12]
Salmonella_enterica	000635	GCF_000623715.2_ASM62371v2	NZ_CP007285.2	lcl|NZ_CP007285.2_prot_WP_061204321.1_2327	Chromosome	none	2405360	2405617	fig|99287.12.peg.2439|STM2304|VBISalEnt20916_2439| Signal transduction protein PmrD, part of PhoPQ-PmrD-PmrAB multicomponent regulatory system [Salmonella enterica subsp. enterica serovar Typhimurium str. LT2 | 99287.12]
Salmonella_enterica	000635	GCF_000623735.2_ASM62373v2	NZ_CP007286.2	lcl|NZ_CP007286.2_prot_WP_000455132.1_2328	Chromosome	none	2405360	2405617	fig|99287.12.peg.2439|STM2304|VBISalEnt20916_2439| Signal transduction protein PmrD, part of PhoPQ-PmrD-PmrAB multicomponent regulatory system [Salmonella enterica subsp. enterica serovar Typhimurium str. LT2 | 99287.12]
Salmonella_enterica	000635	GCF_000624055.2_ASM62405v2	NZ_CP007312.2	lcl|NZ_CP007312.2_prot_WP_000455132.1_2327	Chromosome	none	2405360	2405617	fig|99287.12.peg.2439|STM2304|VBISalEnt20916_2439| Signal transduction protein PmrD, part of PhoPQ-PmrD-PmrAB multicomponent regulatory system [Salmonella enterica subsp. enterica serovar Typhimurium str. LT2 | 99287.12]
Salmonella_enterica	000635	GCF_000624175.1_ASM62417v2	NZ_CP007333.1	lcl|NZ_CP007333.1_prot_WP_000455132.1_2327	Chromosome	none	2405360	2405617	fig|99287.12.peg.2439|STM2304|VBISalEnt20916_2439| Signal transduction protein PmrD, part of PhoPQ-PmrD-PmrAB multicomponent regulatory system [Salmonella enterica subsp. enterica serovar Typhimurium str. LT2 | 99287.12]
Salmonella_enterica	000635	GCF_000624395.2_ASM62439v2	NZ_CP007329.2	lcl|NZ_CP007329.2_prot_WP_000455132.1_2269	Chromosome	none	2364557	2364814	fig|99287.12.peg.2439|STM2304|VBISalEnt20916_2439| Signal transduction protein PmrD, part of PhoPQ-PmrD-PmrAB multicomponent regulatory system [Salmonella enterica subsp. enterica serovar Typhimurium str. LT2 | 99287.12]
Salmonella_enterica	000635	GCF_000625855.1_ASM62585v2	NZ_CP007425.1	lcl|NZ_CP007425.1_prot_WP_000455132.1_2328	Chromosome	none	2405360	2405617	fig|99287.12.peg.2439|STM2304|VBISalEnt20916_2439| Signal transduction protein PmrD, part of PhoPQ-PmrD-PmrAB multicomponent regulatory system [Salmonella enterica subsp. enterica serovar Typhimurium str. LT2 | 99287.12]
Salmonella_enterica	000635	GCF_000626095.2_ASM62609v2	NZ_CP007434.2	lcl|NZ_CP007434.2_prot_WP_000455132.1_2327	Chromosome	none	2405360	2405617	fig|99287.12.peg.2439|STM2304|VBISalEnt20916_2439| Signal transduction protein PmrD, part of PhoPQ-PmrD-PmrAB multicomponent regulatory system [Salmonella enterica subsp. enterica serovar Typhimurium str. LT2 | 99287.12]
Salmonella_enterica	000635	GCF_000626175.1_ASM62617v1	NZ_CP007175.1	lcl|NZ_CP007175.1_prot_WP_000455132.1_2267	Chromosome	none	2360445	2360702	fig|99287.12.peg.2439|STM2304|VBISalEnt20916_2439| Signal transduction protein PmrD, part of PhoPQ-PmrD-PmrAB multicomponent regulatory system [Salmonella enterica subsp. enterica serovar Typhimurium str. LT2 | 99287.12]
Salmonella_enterica	000635	GCF_000626195.1_ASM62619v1	NZ_CP007245.1	lcl|NZ_CP007245.1_prot_WP_000455132.1_2268	Chromosome	none	2361982	2362239	fig|99287.12.peg.2439|STM2304|VBISalEnt20916_2439| Signal transduction protein PmrD, part of PhoPQ-PmrD-PmrAB multicomponent regulatory system [Salmonella enterica subsp. enterica serovar Typhimurium str. LT2 | 99287.12]
Salmonella_enterica	000635	GCF_000626215.1_ASM62621v1	NZ_CP007246.1	lcl|NZ_CP007246.1_prot_WP_000455132.1_2267	Chromosome	none	2360052	2360309	fig|99287.12.peg.2439|STM2304|VBISalEnt20916_2439| Signal transduction protein PmrD, part of PhoPQ-PmrD-PmrAB multicomponent regulatory system [Salmonella enterica subsp. enterica serovar Typhimurium str. LT2 | 99287.12]
Salmonella_enterica	000635	GCF_000626235.1_ASM62623v1	NZ_CP007247.1	lcl|NZ_CP007247.1_prot_WP_000455132.1_2265	Chromosome	none	2358664	2358921	fig|99287.12.peg.2439|STM2304|VBISalEnt20916_2439| Signal transduction protein PmrD, part of PhoPQ-PmrD-PmrAB multicomponent regulatory system [Salmonella enterica subsp. enterica serovar Typhimurium str. LT2 | 99287.12]
Salmonella_enterica	000635	GCF_000626255.1_ASM62625v1	NZ_CP007248.1	lcl|NZ_CP007248.1_prot_WP_000455132.1_2270	Chromosome	none	2363158	2363415	fig|99287.12.peg.2439|STM2304|VBISalEnt20916_2439| Signal transduction protein PmrD, part of PhoPQ-PmrD-PmrAB multicomponent regulatory system [Salmonella enterica subsp. enterica serovar Typhimurium str. LT2 | 99287.12]
Salmonella_enterica	000635	GCF_000626275.2_ASM62627v2	NZ_CP007249.2	lcl|NZ_CP007249.2_prot_WP_000455132.1_2269	Chromosome	none	2365691	2365948	fig|99287.12.peg.2439|STM2304|VBISalEnt20916_2439| Signal transduction protein PmrD, part of PhoPQ-PmrD-PmrAB multicomponent regulatory system [Salmonella enterica subsp. enterica serovar Typhimurium str. LT2 | 99287.12]
Salmonella_enterica	000635	GCF_000626295.1_ASM62629v1	NZ_CP007250.1	lcl|NZ_CP007250.1_prot_WP_000455132.1_2270	Chromosome	none	2363756	2364013	fig|99287.12.peg.2439|STM2304|VBISalEnt20916_2439| Signal transduction protein PmrD, part of PhoPQ-PmrD-PmrAB multicomponent regulatory system [Salmonella enterica subsp. enterica serovar Typhimurium str. LT2 | 99287.12]
Salmonella_enterica	000635	GCF_000626335.1_ASM62633v1	NZ_CP007252.1	lcl|NZ_CP007252.1_prot_WP_000455132.1_2267	Chromosome	none	2360349	2360606	fig|99287.12.peg.2439|STM2304|VBISalEnt20916_2439| Signal transduction protein PmrD, part of PhoPQ-PmrD-PmrAB multicomponent regulatory system [Salmonella enterica subsp. enterica serovar Typhimurium str. LT2 | 99287.12]
Salmonella_enterica	000635	GCF_000626355.1_ASM62635v1	NZ_CP007253.1	lcl|NZ_CP007253.1_prot_WP_000455132.1_2270	Chromosome	none	2364153	2364410	fig|99287.12.peg.2439|STM2304|VBISalEnt20916_2439| Signal transduction protein PmrD, part of PhoPQ-PmrD-PmrAB multicomponent regulatory system [Salmonella enterica subsp. enterica serovar Typhimurium str. LT2 | 99287.12]
Salmonella_enterica	000635	GCF_000626375.1_ASM62637v1	NZ_CP007254.1	lcl|NZ_CP007254.1_prot_WP_000455132.1_2267	Chromosome	none	2360400	2360657	fig|99287.12.peg.2439|STM2304|VBISalEnt20916_2439| Signal transduction protein PmrD, part of PhoPQ-PmrD-PmrAB multicomponent regulatory system [Salmonella enterica subsp. enterica serovar Typhimurium str. LT2 | 99287.12]
Salmonella_enterica	000635	GCF_000626695.2_ASM62669v2	NZ_CP007360.2	lcl|NZ_CP007360.2_prot_WP_000455132.1_2328	Chromosome	none	2405360	2405617	fig|99287.12.peg.2439|STM2304|VBISalEnt20916_2439| Signal transduction protein PmrD, part of PhoPQ-PmrD-PmrAB multicomponent regulatory system [Salmonella enterica subsp. enterica serovar Typhimurium str. LT2 | 99287.12]
Salmonella_enterica	000635	GCF_000636135.1_ASM63613v1	NZ_CP007581.1	lcl|NZ_CP007581.1_prot_WP_000455132.1_2439	Chromosome	none	2478831	2479088	fig|99287.12.peg.2439|STM2304|VBISalEnt20916_2439| Signal transduction protein PmrD, part of PhoPQ-PmrD-PmrAB multicomponent regulatory system [Salmonella enterica subsp. enterica serovar Typhimurium str. LT2 | 99287.12]
Salmonella_enterica	000635	GCF_000698515.2_ASM69851v2	NZ_CP039496.1	lcl|NZ_CP039496.1_prot_WP_000455132.1_1449	Chromosome	none	1568645	1568902	fig|99287.12.peg.2439|STM2304|VBISalEnt20916_2439| Signal transduction protein PmrD, part of PhoPQ-PmrD-PmrAB multicomponent regulatory system [Salmonella enterica subsp. enterica serovar Typhimurium str. LT2 | 99287.12]
Salmonella_enterica	000635	GCF_000698715.2_ASM69871v2	NZ_CP039500.1	lcl|NZ_CP039500.1_prot_WP_000455132.1_1448	Chromosome	none	1569632	1569889	fig|99287.12.peg.2439|STM2304|VBISalEnt20916_2439| Signal transduction protein PmrD, part of PhoPQ-PmrD-PmrAB multicomponent regulatory system [Salmonella enterica subsp. enterica serovar Typhimurium str. LT2 | 99287.12]
Salmonella_enterica	000635	GCF_000715155.1_ASM71515v2	NZ_CP007804.1	lcl|NZ_CP007804.1_prot_WP_000455132.1_2281	Chromosome	none	2353485	2353742	fig|99287.12.peg.2439|STM2304|VBISalEnt20916_2439| Signal transduction protein PmrD, part of PhoPQ-PmrD-PmrAB multicomponent regulatory system [Salmonella enterica subsp. enterica serovar Typhimurium str. LT2 | 99287.12]
Salmonella_enterica	000635	GCF_000732045.2_ASM73204v2	NZ_CP075037.1	lcl|NZ_CP075037.1_prot_WP_000455132.1_1380	Chromosome	none	1504946	1505203	fig|99287.12.peg.2439|STM2304|VBISalEnt20916_2439| Signal transduction protein PmrD, part of PhoPQ-PmrD-PmrAB multicomponent regulatory system [Salmonella enterica subsp. enterica serovar Typhimurium str. LT2 | 99287.12]
Salmonella_enterica	000635	GCF_000742815.1_ASM74281v1	NZ_CP007639.1	lcl|NZ_CP007639.1_prot_WP_023235093.1_2359	Chromosome	none	2422994	2423227	fig|99287.12.peg.2439|STM2304|VBISalEnt20916_2439| Signal transduction protein PmrD, part of PhoPQ-PmrD-PmrAB multicomponent regulatory system [Salmonella enterica subsp. enterica serovar Typhimurium str. LT2 | 99287.12]
Salmonella_enterica	000635	GCF_000743055.1_ASM74305v1	NZ_CP009102.1	lcl|NZ_CP009102.1_prot_WP_000455132.1_2287	Chromosome	none	2380201	2380458	fig|99287.12.peg.2439|STM2304|VBISalEnt20916_2439| Signal transduction protein PmrD, part of PhoPQ-PmrD-PmrAB multicomponent regulatory system [Salmonella enterica subsp. enterica serovar Typhimurium str. LT2 | 99287.12]
Salmonella_enterica	000635	GCF_000748245.2_ASM74824v2	NZ_CP039499.1	lcl|NZ_CP039499.1_prot_WP_000455132.1_1448	Chromosome	none	1569631	1569888	fig|99287.12.peg.2439|STM2304|VBISalEnt20916_2439| Signal transduction protein PmrD, part of PhoPQ-PmrD-PmrAB multicomponent regulatory system [Salmonella enterica subsp. enterica serovar Typhimurium str. LT2 | 99287.12]
Salmonella_enterica	000635	GCF_000748565.2_ASM74856v2	NZ_CP039498.1	lcl|NZ_CP039498.1_prot_WP_000455132.1_1448	Chromosome	none	1569516	1569773	fig|99287.12.peg.2439|STM2304|VBISalEnt20916_2439| Signal transduction protein PmrD, part of PhoPQ-PmrD-PmrAB multicomponent regulatory system [Salmonella enterica subsp. enterica serovar Typhimurium str. LT2 | 99287.12]
Salmonella_enterica	000635	GCF_000750215.1_ASM75021v1	NZ_CP009089.1	lcl|NZ_CP009089.1_prot_WP_000455132.1_2268	Chromosome	none	2365703	2365960	fig|99287.12.peg.2439|STM2304|VBISalEnt20916_2439| Signal transduction protein PmrD, part of PhoPQ-PmrD-PmrAB multicomponent regulatory system [Salmonella enterica subsp. enterica serovar Typhimurium str. LT2 | 99287.12]
Salmonella_enterica	000635	GCF_000750255.1_ASM75025v1	NZ_CP009090.1	lcl|NZ_CP009090.1_prot_WP_000455132.1_2268	Chromosome	none	2364047	2364304	fig|99287.12.peg.2439|STM2304|VBISalEnt20916_2439| Signal transduction protein PmrD, part of PhoPQ-PmrD-PmrAB multicomponent regulatory system [Salmonella enterica subsp. enterica serovar Typhimurium str. LT2 | 99287.12]
Salmonella_enterica	000635	GCF_000750295.1_ASM75029v1	NZ_CP009091.1	lcl|NZ_CP009091.1_prot_WP_000455132.1_2323	Chromosome	none	2393306	2393563	fig|99287.12.peg.2439|STM2304|VBISalEnt20916_2439| Signal transduction protein PmrD, part of PhoPQ-PmrD-PmrAB multicomponent regulatory system [Salmonella enterica subsp. enterica serovar Typhimurium str. LT2 | 99287.12]
Salmonella_enterica	000635	GCF_000750335.1_ASM75033v1	NZ_CP009092.1	lcl|NZ_CP009092.1_prot_WP_000455132.1_2269	Chromosome	none	2364754	2365011	fig|99287.12.peg.2439|STM2304|VBISalEnt20916_2439| Signal transduction protein PmrD, part of PhoPQ-PmrD-PmrAB multicomponent regulatory system [Salmonella enterica subsp. enterica serovar Typhimurium str. LT2 | 99287.12]
Salmonella_enterica	000635	GCF_000750375.1_ASM75037v1	NZ_CP009093.1	lcl|NZ_CP009093.1_prot_WP_000455132.1_2255	Chromosome	none	2356195	2356452	fig|99287.12.peg.2439|STM2304|VBISalEnt20916_2439| Signal transduction protein PmrD, part of PhoPQ-PmrD-PmrAB multicomponent regulatory system [Salmonella enterica subsp. enterica serovar Typhimurium str. LT2 | 99287.12]
Salmonella_enterica	000635	GCF_000750395.2_ASM75039v2	NZ_CP009085.2	lcl|NZ_CP009085.2_prot_WP_000455132.1_2269	Chromosome	none	2364553	2364810	fig|99287.12.peg.2439|STM2304|VBISalEnt20916_2439| Signal transduction protein PmrD, part of PhoPQ-PmrD-PmrAB multicomponent regulatory system [Salmonella enterica subsp. enterica serovar Typhimurium str. LT2 | 99287.12]
Salmonella_enterica	000635	GCF_000750415.2_ASM75041v2	NZ_CP009084.2	lcl|NZ_CP009084.2_prot_WP_000455132.1_2268	Chromosome	none	2364552	2364809	fig|99287.12.peg.2439|STM2304|VBISalEnt20916_2439| Signal transduction protein PmrD, part of PhoPQ-PmrD-PmrAB multicomponent regulatory system [Salmonella enterica subsp. enterica serovar Typhimurium str. LT2 | 99287.12]
Salmonella_enterica	000635	GCF_000750435.1_ASM75043v1	NZ_CP009086.1	lcl|NZ_CP009086.1_prot_WP_000455132.1_2269	Chromosome	none	2363982	2364239	fig|99287.12.peg.2439|STM2304|VBISalEnt20916_2439| Signal transduction protein PmrD, part of PhoPQ-PmrD-PmrAB multicomponent regulatory system [Salmonella enterica subsp. enterica serovar Typhimurium str. LT2 | 99287.12]
Salmonella_enterica	000635	GCF_000750455.1_ASM75045v1	NZ_CP009087.1	lcl|NZ_CP009087.1_prot_WP_000455132.1_2269	Chromosome	none	2363800	2364057	fig|99287.12.peg.2439|STM2304|VBISalEnt20916_2439| Signal transduction protein PmrD, part of PhoPQ-PmrD-PmrAB multicomponent regulatory system [Salmonella enterica subsp. enterica serovar Typhimurium str. LT2 | 99287.12]
Salmonella_enterica	000635	GCF_000750475.1_ASM75047v1	NZ_CP009083.1	lcl|NZ_CP009083.1_prot_WP_000455132.1_2269	Chromosome	none	2364548	2364805	fig|99287.12.peg.2439|STM2304|VBISalEnt20916_2439| Signal transduction protein PmrD, part of PhoPQ-PmrD-PmrAB multicomponent regulatory system [Salmonella enterica subsp. enterica serovar Typhimurium str. LT2 | 99287.12]
Salmonella_enterica	000635	GCF_000750495.1_ASM75049v1	NZ_CP009088.1	lcl|NZ_CP009088.1_prot_WP_000455132.1_2272	Chromosome	none	2364320	2364577	fig|99287.12.peg.2439|STM2304|VBISalEnt20916_2439| Signal transduction protein PmrD, part of PhoPQ-PmrD-PmrAB multicomponent regulatory system [Salmonella enterica subsp. enterica serovar Typhimurium str. LT2 | 99287.12]
Salmonella_enterica	000635	GCF_000754375.1_ASM75437v1	NZ_CP008928.1	lcl|NZ_CP008928.1_prot_WP_000455132.1_658	Chromosome	none	669162	669419	fig|99287.12.peg.2439|STM2304|VBISalEnt20916_2439| Signal transduction protein PmrD, part of PhoPQ-PmrD-PmrAB multicomponent regulatory system [Salmonella enterica subsp. enterica serovar Typhimurium str. LT2 | 99287.12]
Salmonella_enterica	000635	GCF_000756465.1_ASM75646v1	NZ_CP006693.1	lcl|NZ_CP006693.1_prot_WP_000455128.1_526	Chromosome	none	574821	575078	fig|99287.12.peg.2439|STM2304|VBISalEnt20916_2439| Signal transduction protein PmrD, part of PhoPQ-PmrD-PmrAB multicomponent regulatory system [Salmonella enterica subsp. enterica serovar Typhimurium str. LT2 | 99287.12]
Salmonella_enterica	000635	GCF_000783815.2_ASM78381v2	NZ_CP026052.1	lcl|NZ_CP026052.1_prot_WP_000455132.1_562	Chromosome	none	610935	611192	fig|99287.12.peg.2439|STM2304|VBISalEnt20916_2439| Signal transduction protein PmrD, part of PhoPQ-PmrD-PmrAB multicomponent regulatory system [Salmonella enterica subsp. enterica serovar Typhimurium str. LT2 | 99287.12]
Salmonella_enterica	000635	GCF_000818075.1_ASM81807v1	NZ_CP009049.1	lcl|NZ_CP009049.1_prot_WP_000455132.1_1111	Chromosome	none	1243864	1244121	fig|99287.12.peg.2439|STM2304|VBISalEnt20916_2439| Signal transduction protein PmrD, part of PhoPQ-PmrD-PmrAB multicomponent regulatory system [Salmonella enterica subsp. enterica serovar Typhimurium str. LT2 | 99287.12]
Salmonella_enterica	000635	GCF_000818115.1_ASM81811v1	NZ_CP009559.1	lcl|NZ_CP009559.1_prot_WP_000455132.1_225	Chromosome	none	240524	240781	fig|99287.12.peg.2439|STM2304|VBISalEnt20916_2439| Signal transduction protein PmrD, part of PhoPQ-PmrD-PmrAB multicomponent regulatory system [Salmonella enterica subsp. enterica serovar Typhimurium str. LT2 | 99287.12]
Salmonella_enterica	000635	GCF_000940895.2_ASM94089v2	NZ_CP007211.2	lcl|NZ_CP007211.2_prot_WP_000455132.1_1418	Chromosome	none	1538209	1538466	fig|99287.12.peg.2439|STM2304|VBISalEnt20916_2439| Signal transduction protein PmrD, part of PhoPQ-PmrD-PmrAB multicomponent regulatory system [Salmonella enterica subsp. enterica serovar Typhimurium str. LT2 | 99287.12]
Salmonella_enterica	000635	GCF_000940935.2_ASM94093v2	NZ_CP007216.2	lcl|NZ_CP007216.2_prot_WP_000455132.1_1475	Chromosome	none	1599799	1600056	fig|99287.12.peg.2439|STM2304|VBISalEnt20916_2439| Signal transduction protein PmrD, part of PhoPQ-PmrD-PmrAB multicomponent regulatory system [Salmonella enterica subsp. enterica serovar Typhimurium str. LT2 | 99287.12]
Salmonella_enterica	000635	GCF_000940975.1_ASM94097v1	NZ_CP007222.1	lcl|NZ_CP007222.1_prot_WP_000455132.1_2862	Chromosome	none	3023193	3023450	fig|99287.12.peg.2439|STM2304|VBISalEnt20916_2439| Signal transduction protein PmrD, part of PhoPQ-PmrD-PmrAB multicomponent regulatory system [Salmonella enterica subsp. enterica serovar Typhimurium str. LT2 | 99287.12]
Salmonella_enterica	000635	GCF_000941015.2_ASM94101v2	NZ_CP007235.2	lcl|NZ_CP007235.2_prot_WP_000455132.1_3013	Chromosome	none	3183274	3183531	fig|99287.12.peg.2439|STM2304|VBISalEnt20916_2439| Signal transduction protein PmrD, part of PhoPQ-PmrD-PmrAB multicomponent regulatory system [Salmonella enterica subsp. enterica serovar Typhimurium str. LT2 | 99287.12]
Salmonella_enterica	000635	GCF_000953495.1_SINFA	NZ_LN649235.1	lcl|NZ_LN649235.1_prot_WP_000455132.1_2234	Chromosome	none	2339129	2339386	fig|99287.12.peg.2439|STM2304|VBISalEnt20916_2439| Signal transduction protein PmrD, part of PhoPQ-PmrD-PmrAB multicomponent regulatory system [Salmonella enterica subsp. enterica serovar Typhimurium str. LT2 | 99287.12]
Salmonella_enterica	000635	GCF_000963535.2_ASM96353v2	NZ_CP007483.2	lcl|NZ_CP007483.2_prot_WP_000455132.1_1461	Chromosome	none	1566215	1566472	fig|99287.12.peg.2439|STM2304|VBISalEnt20916_2439| Signal transduction protein PmrD, part of PhoPQ-PmrD-PmrAB multicomponent regulatory system [Salmonella enterica subsp. enterica serovar Typhimurium str. LT2 | 99287.12]
Salmonella_enterica	000635	GCF_000973645.1_ASM97364v1	NZ_CP007523.1	lcl|NZ_CP007523.1_prot_WP_000455132.1_2949	Chromosome	none	3143485	3143742	fig|99287.12.peg.2439|STM2304|VBISalEnt20916_2439| Signal transduction protein PmrD, part of PhoPQ-PmrD-PmrAB multicomponent regulatory system [Salmonella enterica subsp. enterica serovar Typhimurium str. LT2 | 99287.12]
Salmonella_enterica	000635	GCF_000973665.2_ASM97366v2	NZ_CP007540.2	lcl|NZ_CP007540.2_prot_WP_000455132.1_1408	Chromosome	none	1542431	1542688	fig|99287.12.peg.2439|STM2304|VBISalEnt20916_2439| Signal transduction protein PmrD, part of PhoPQ-PmrD-PmrAB multicomponent regulatory system [Salmonella enterica subsp. enterica serovar Typhimurium str. LT2 | 99287.12]
Salmonella_enterica	000635	GCF_000973685.2_ASM97368v2	NZ_CP007559.2	lcl|NZ_CP007559.2_prot_WP_000455132.1_1424	Chromosome	none	1546587	1546844	fig|99287.12.peg.2439|STM2304|VBISalEnt20916_2439| Signal transduction protein PmrD, part of PhoPQ-PmrD-PmrAB multicomponent regulatory system [Salmonella enterica subsp. enterica serovar Typhimurium str. LT2 | 99287.12]
Salmonella_enterica	000635	GCF_000988525.3_ASM98852v3	NZ_CP007584.2	lcl|NZ_CP007584.2_prot_WP_000455132.1_1464	Chromosome	none	1577495	1577752	fig|99287.12.peg.2439|STM2304|VBISalEnt20916_2439| Signal transduction protein PmrD, part of PhoPQ-PmrD-PmrAB multicomponent regulatory system [Salmonella enterica subsp. enterica serovar Typhimurium str. LT2 | 99287.12]
Salmonella_enterica	000635	GCF_000993725.1_ASM99372v1	NZ_CP011365.1	lcl|NZ_CP011365.1_prot_WP_000455132.1_2237	Chromosome	none	2353377	2353634	fig|99287.12.peg.2439|STM2304|VBISalEnt20916_2439| Signal transduction protein PmrD, part of PhoPQ-PmrD-PmrAB multicomponent regulatory system [Salmonella enterica subsp. enterica serovar Typhimurium str. LT2 | 99287.12]
Salmonella_enterica	000635	GCF_001006525.1_ASM100652v1	NZ_CP011428.1	lcl|NZ_CP011428.1_prot_WP_000455132.1_2430	Chromosome	none	2479251	2479508	fig|99287.12.peg.2439|STM2304|VBISalEnt20916_2439| Signal transduction protein PmrD, part of PhoPQ-PmrD-PmrAB multicomponent regulatory system [Salmonella enterica subsp. enterica serovar Typhimurium str. LT2 | 99287.12]
Salmonella_enterica	000635	GCF_001048035.2_ERL103914	NZ_LT904883.1	lcl|NZ_LT904883.1_prot_WP_000455131.1_1644	Chromosome	none	1772412	1772669	fig|99287.12.peg.2439|STM2304|VBISalEnt20916_2439| Signal transduction protein PmrD, part of PhoPQ-PmrD-PmrAB multicomponent regulatory system [Salmonella enterica subsp. enterica serovar Typhimurium str. LT2 | 99287.12]
Salmonella_enterica	000635	GCF_001048375.2_M223	NZ_LT904854.1	lcl|NZ_LT904854.1_prot_WP_000455131.1_3143	Chromosome	none	3215470	3215727	fig|99287.12.peg.2439|STM2304|VBISalEnt20916_2439| Signal transduction protein PmrD, part of PhoPQ-PmrD-PmrAB multicomponent regulatory system [Salmonella enterica subsp. enterica serovar Typhimurium str. LT2 | 99287.12]
Salmonella_enterica	000635	GCF_001095585.2_ERL114000	NZ_LT904876.1	lcl|NZ_LT904876.1_prot_WP_000455131.1_3182	Chromosome	none	3264898	3265155	fig|99287.12.peg.2439|STM2304|VBISalEnt20916_2439| Signal transduction protein PmrD, part of PhoPQ-PmrD-PmrAB multicomponent regulatory system [Salmonella enterica subsp. enterica serovar Typhimurium str. LT2 | 99287.12]
Salmonella_enterica	000635	GCF_001104165.2_E00-7866	NZ_LT904882.1	lcl|NZ_LT904882.1_prot_WP_000455131.1_3113	Chromosome	none	3194003	3194260	fig|99287.12.peg.2439|STM2304|VBISalEnt20916_2439| Signal transduction protein PmrD, part of PhoPQ-PmrD-PmrAB multicomponent regulatory system [Salmonella enterica subsp. enterica serovar Typhimurium str. LT2 | 99287.12]
Salmonella_enterica	000635	GCF_001104885.2_10349_1_89_2	NZ_LT904870.1	lcl|NZ_LT904870.1_prot_WP_000455131.1_3264	Chromosome	none	3340457	3340714	fig|99287.12.peg.2439|STM2304|VBISalEnt20916_2439| Signal transduction protein PmrD, part of PhoPQ-PmrD-PmrAB multicomponent regulatory system [Salmonella enterica subsp. enterica serovar Typhimurium str. LT2 | 99287.12]
Salmonella_enterica	000635	GCF_001118185.2_H12ESR00394-001A	NZ_LT904890.1	lcl|NZ_LT904890.1_prot_WP_000455131.1_1393	Chromosome	none	1503114	1503371	fig|99287.12.peg.2439|STM2304|VBISalEnt20916_2439| Signal transduction protein PmrD, part of PhoPQ-PmrD-PmrAB multicomponent regulatory system [Salmonella enterica subsp. enterica serovar Typhimurium str. LT2 | 99287.12]
Salmonella_enterica	000635	GCF_001119245.2_76_1292	NZ_LT904887.1	lcl|NZ_LT904887.1_prot_WP_000455131.1_1397	Chromosome	none	1505831	1506088	fig|99287.12.peg.2439|STM2304|VBISalEnt20916_2439| Signal transduction protein PmrD, part of PhoPQ-PmrD-PmrAB multicomponent regulatory system [Salmonella enterica subsp. enterica serovar Typhimurium str. LT2 | 99287.12]
Salmonella_enterica	000635	GCF_001121865.2_404Ty	NZ_LT904877.1	lcl|NZ_LT904877.1_prot_WP_000455131.1_3292	Chromosome	none	3369958	3370215	fig|99287.12.peg.2439|STM2304|VBISalEnt20916_2439| Signal transduction protein PmrD, part of PhoPQ-PmrD-PmrAB multicomponent regulatory system [Salmonella enterica subsp. enterica serovar Typhimurium str. LT2 | 99287.12]
Salmonella_enterica	000635	GCF_001127485.2_ERL041834	NZ_LT904884.1	lcl|NZ_LT904884.1_prot_WP_000455131.1_1404	Chromosome	none	1505506	1505763	fig|99287.12.peg.2439|STM2304|VBISalEnt20916_2439| Signal transduction protein PmrD, part of PhoPQ-PmrD-PmrAB multicomponent regulatory system [Salmonella enterica subsp. enterica serovar Typhimurium str. LT2 | 99287.12]
Salmonella_enterica	000635	GCF_001135805.2_ERL072973	NZ_LT904777.1	lcl|NZ_LT904777.1_prot_WP_000455131.1_3169	Chromosome	none	3257051	3257308	fig|99287.12.peg.2439|STM2304|VBISalEnt20916_2439| Signal transduction protein PmrD, part of PhoPQ-PmrD-PmrAB multicomponent regulatory system [Salmonella enterica subsp. enterica serovar Typhimurium str. LT2 | 99287.12]
Salmonella_enterica	000635	GCF_001148125.2_ERL024120	NZ_LT905088.1	lcl|NZ_LT905088.1_prot_WP_000455131.1_885	Chromosome	none	966213	966470	fig|99287.12.peg.2439|STM2304|VBISalEnt20916_2439| Signal transduction protein PmrD, part of PhoPQ-PmrD-PmrAB multicomponent regulatory system [Salmonella enterica subsp. enterica serovar Typhimurium str. LT2 | 99287.12]
Salmonella_enterica	000635	GCF_001148305.2_ERL082356	NZ_LT905140.1	lcl|NZ_LT905140.1_prot_WP_000455131.1_1727	Chromosome	none	1884406	1884663	fig|99287.12.peg.2439|STM2304|VBISalEnt20916_2439| Signal transduction protein PmrD, part of PhoPQ-PmrD-PmrAB multicomponent regulatory system [Salmonella enterica subsp. enterica serovar Typhimurium str. LT2 | 99287.12]
Salmonella_enterica	000635	GCF_001163025.2_H12ESR04734-001A	NZ_LT904868.1	lcl|NZ_LT904868.1_prot_WP_000455131.1_3170	Chromosome	none	3231554	3231811	fig|99287.12.peg.2439|STM2304|VBISalEnt20916_2439| Signal transduction protein PmrD, part of PhoPQ-PmrD-PmrAB multicomponent regulatory system [Salmonella enterica subsp. enterica serovar Typhimurium str. LT2 | 99287.12]
Salmonella_enterica	000635	GCF_001165785.2_ERL024919	NZ_LT904875.1	lcl|NZ_LT904875.1_prot_WP_000455131.1_1402	Chromosome	none	1503114	1503371	fig|99287.12.peg.2439|STM2304|VBISalEnt20916_2439| Signal transduction protein PmrD, part of PhoPQ-PmrD-PmrAB multicomponent regulatory system [Salmonella enterica subsp. enterica serovar Typhimurium str. LT2 | 99287.12]
Salmonella_enterica	000635	GCF_001185215.1_ASM118521v1	NZ_CP011790.1	lcl|NZ_CP011790.1_prot_WP_000455132.1_2268	Chromosome	none	2364232	2364489	fig|99287.12.peg.2439|STM2304|VBISalEnt20916_2439| Signal transduction protein PmrD, part of PhoPQ-PmrD-PmrAB multicomponent regulatory system [Salmonella enterica subsp. enterica serovar Typhimurium str. LT2 | 99287.12]
Salmonella_enterica	000635	GCF_001185245.1_ASM118524v1	NZ_CP011791.1	lcl|NZ_CP011791.1_prot_WP_000455132.1_2268	Chromosome	none	2364118	2364375	fig|99287.12.peg.2439|STM2304|VBISalEnt20916_2439| Signal transduction protein PmrD, part of PhoPQ-PmrD-PmrAB multicomponent regulatory system [Salmonella enterica subsp. enterica serovar Typhimurium str. LT2 | 99287.12]
Salmonella_enterica	000635	GCF_001188125.2_ASM118812v2	NZ_CP026976.1	lcl|NZ_CP026976.1_prot_WP_000455132.1_650	Chromosome	none	732815	733072	fig|99287.12.peg.2439|STM2304|VBISalEnt20916_2439| Signal transduction protein PmrD, part of PhoPQ-PmrD-PmrAB multicomponent regulatory system [Salmonella enterica subsp. enterica serovar Typhimurium str. LT2 | 99287.12]
Salmonella_enterica	000635	GCF_001278295.1_ASM127829v1	NZ_CP012598.1	lcl|NZ_CP012598.1_prot_WP_000455132.1_2524	Chromosome	none	2629187	2629444	fig|99287.12.peg.2439|STM2304|VBISalEnt20916_2439| Signal transduction protein PmrD, part of PhoPQ-PmrD-PmrAB multicomponent regulatory system [Salmonella enterica subsp. enterica serovar Typhimurium str. LT2 | 99287.12]
Salmonella_enterica	000635	GCF_001278315.1_ASM127831v1	NZ_CP012599.1	lcl|NZ_CP012599.1_prot_WP_000455132.1_3461	Chromosome	none	3590276	3590533	fig|99287.12.peg.2439|STM2304|VBISalEnt20916_2439| Signal transduction protein PmrD, part of PhoPQ-PmrD-PmrAB multicomponent regulatory system [Salmonella enterica subsp. enterica serovar Typhimurium str. LT2 | 99287.12]
Salmonella_enterica	000635	GCF_001293505.1_ASM129350v1	NZ_CP012681.1	lcl|NZ_CP012681.1_prot_WP_000455132.1_2326	Chromosome	none	2407137	2407394	fig|99287.12.peg.2439|STM2304|VBISalEnt20916_2439| Signal transduction protein PmrD, part of PhoPQ-PmrD-PmrAB multicomponent regulatory system [Salmonella enterica subsp. enterica serovar Typhimurium str. LT2 | 99287.12]
Salmonella_enterica	000635	GCF_001302605.1_ASM130260v1	NZ_CP012091.1	lcl|NZ_CP012091.1_prot_WP_000455131.1_4242	Chromosome	none	4437937	4438194	fig|99287.12.peg.2439|STM2304|VBISalEnt20916_2439| Signal transduction protein PmrD, part of PhoPQ-PmrD-PmrAB multicomponent regulatory system [Salmonella enterica subsp. enterica serovar Typhimurium str. LT2 | 99287.12]
Salmonella_enterica	000635	GCF_001305235.1_ASM130523v1	NZ_CP009768.1	lcl|NZ_CP009768.1_prot_WP_000455132.1_3138	Chromosome	none	3284414	3284671	fig|99287.12.peg.2439|STM2304|VBISalEnt20916_2439| Signal transduction protein PmrD, part of PhoPQ-PmrD-PmrAB multicomponent regulatory system [Salmonella enterica subsp. enterica serovar Typhimurium str. LT2 | 99287.12]
Salmonella_enterica	000635	GCF_001305815.1_ASM130581v1	NZ_CP012513.1	lcl|NZ_CP012513.1_prot_WP_000455132.1_2270	Chromosome	none	2372046	2372303	fig|99287.12.peg.2439|STM2304|VBISalEnt20916_2439| Signal transduction protein PmrD, part of PhoPQ-PmrD-PmrAB multicomponent regulatory system [Salmonella enterica subsp. enterica serovar Typhimurium str. LT2 | 99287.12]
Salmonella_enterica	000635	GCF_001305835.1_ASM130583v1	NZ_CP012514.1	lcl|NZ_CP012514.1_prot_WP_000455132.1_2271	Chromosome	none	2365216	2365473	fig|99287.12.peg.2439|STM2304|VBISalEnt20916_2439| Signal transduction protein PmrD, part of PhoPQ-PmrD-PmrAB multicomponent regulatory system [Salmonella enterica subsp. enterica serovar Typhimurium str. LT2 | 99287.12]
Salmonella_enterica	000635	GCF_001357935.2_80_2002	NZ_LT904891.1	lcl|NZ_LT904891.1_prot_WP_000455131.1_3840	Chromosome	none	4051299	4051556	fig|99287.12.peg.2439|STM2304|VBISalEnt20916_2439| Signal transduction protein PmrD, part of PhoPQ-PmrD-PmrAB multicomponent regulatory system [Salmonella enterica subsp. enterica serovar Typhimurium str. LT2 | 99287.12]
Salmonella_enterica	000635	GCF_001360555.2_2010_7898	NZ_LT905139.1	lcl|NZ_LT905139.1_prot_WP_000455131.1_3137	Chromosome	none	3214207	3214464	fig|99287.12.peg.2439|STM2304|VBISalEnt20916_2439| Signal transduction protein PmrD, part of PhoPQ-PmrD-PmrAB multicomponent regulatory system [Salmonella enterica subsp. enterica serovar Typhimurium str. LT2 | 99287.12]
Salmonella_enterica	000635	GCF_001362095.2_034151_4	NZ_LT904867.1	lcl|NZ_LT904867.1_prot_WP_000455131.1_1516	Chromosome	none	1636458	1636715	fig|99287.12.peg.2439|STM2304|VBISalEnt20916_2439| Signal transduction protein PmrD, part of PhoPQ-PmrD-PmrAB multicomponent regulatory system [Salmonella enterica subsp. enterica serovar Typhimurium str. LT2 | 99287.12]
Salmonella_enterica	000635	GCF_001362135.2_11909_3	NZ_LT904872.1	lcl|NZ_LT904872.1_prot_WP_000455131.1_3373	Chromosome	none	3516102	3516359	fig|99287.12.peg.2439|STM2304|VBISalEnt20916_2439| Signal transduction protein PmrD, part of PhoPQ-PmrD-PmrAB multicomponent regulatory system [Salmonella enterica subsp. enterica serovar Typhimurium str. LT2 | 99287.12]
Salmonella_enterica	000635	GCF_001362195.2_H12ESR00755-001A	NZ_LT905142.1	lcl|NZ_LT905142.1_prot_WP_000455131.1_927	Chromosome	none	903391	903648	fig|99287.12.peg.2439|STM2304|VBISalEnt20916_2439| Signal transduction protein PmrD, part of PhoPQ-PmrD-PmrAB multicomponent regulatory system [Salmonella enterica subsp. enterica serovar Typhimurium str. LT2 | 99287.12]
Salmonella_enterica	000635	GCF_001362335.2_Ty2	NZ_LT904886.1	lcl|NZ_LT904886.1_prot_WP_000455131.1_1725	Chromosome	none	1883778	1884035	fig|99287.12.peg.2439|STM2304|VBISalEnt20916_2439| Signal transduction protein PmrD, part of PhoPQ-PmrD-PmrAB multicomponent regulatory system [Salmonella enterica subsp. enterica serovar Typhimurium str. LT2 | 99287.12]
Salmonella_enterica	000635	GCF_001409135.1_10259	NZ_LN890518.1	lcl|NZ_LN890518.1_prot_WP_000455132.1_2500	Chromosome	none	2578535	2578792	fig|99287.12.peg.2439|STM2304|VBISalEnt20916_2439| Signal transduction protein PmrD, part of PhoPQ-PmrD-PmrAB multicomponent regulatory system [Salmonella enterica subsp. enterica serovar Typhimurium str. LT2 | 99287.12]
Salmonella_enterica	000635	GCF_001409155.1_98_11262	NZ_LN890522.1	lcl|NZ_LN890522.1_prot_WP_000455132.1_2422	Chromosome	none	2508870	2509127	fig|99287.12.peg.2439|STM2304|VBISalEnt20916_2439| Signal transduction protein PmrD, part of PhoPQ-PmrD-PmrAB multicomponent regulatory system [Salmonella enterica subsp. enterica serovar Typhimurium str. LT2 | 99287.12]
Salmonella_enterica	000635	GCF_001409175.1_99_3134	NZ_LN890524.1	lcl|NZ_LN890524.1_prot_WP_000455132.1_2498	Chromosome	none	2568599	2568856	fig|99287.12.peg.2439|STM2304|VBISalEnt20916_2439| Signal transduction protein PmrD, part of PhoPQ-PmrD-PmrAB multicomponent regulatory system [Salmonella enterica subsp. enterica serovar Typhimurium str. LT2 | 99287.12]
Salmonella_enterica	000635	GCF_001409195.1_C2346	NZ_LN890520.1	lcl|NZ_LN890520.1_prot_WP_000455132.1_2451	Chromosome	none	2548178	2548435	fig|99287.12.peg.2439|STM2304|VBISalEnt20916_2439| Signal transduction protein PmrD, part of PhoPQ-PmrD-PmrAB multicomponent regulatory system [Salmonella enterica subsp. enterica serovar Typhimurium str. LT2 | 99287.12]
Salmonella_enterica	000635	GCF_001441205.1_ASM144120v1	NZ_CP012921.1	lcl|NZ_CP012921.1_prot_WP_000455132.1_2337	Chromosome	none	2412082	2412339	fig|99287.12.peg.2439|STM2304|VBISalEnt20916_2439| Signal transduction protein PmrD, part of PhoPQ-PmrD-PmrAB multicomponent regulatory system [Salmonella enterica subsp. enterica serovar Typhimurium str. LT2 | 99287.12]
Salmonella_enterica	000635	GCF_001441225.1_ASM144122v1	NZ_CP012924.1	lcl|NZ_CP012924.1_prot_WP_000455132.1_2338	Chromosome	none	2412201	2412458	fig|99287.12.peg.2439|STM2304|VBISalEnt20916_2439| Signal transduction protein PmrD, part of PhoPQ-PmrD-PmrAB multicomponent regulatory system [Salmonella enterica subsp. enterica serovar Typhimurium str. LT2 | 99287.12]
Salmonella_enterica	000635	GCF_001441245.1_ASM144124v1	NZ_CP012930.1	lcl|NZ_CP012930.1_prot_WP_000455132.1_2335	Chromosome	none	2411449	2411706	fig|99287.12.peg.2439|STM2304|VBISalEnt20916_2439| Signal transduction protein PmrD, part of PhoPQ-PmrD-PmrAB multicomponent regulatory system [Salmonella enterica subsp. enterica serovar Typhimurium str. LT2 | 99287.12]
Salmonella_enterica	000635	GCF_001447095.1_ASM144709v1	NZ_CP013226.1	lcl|NZ_CP013226.1_prot_WP_000455132.1_4529	Chromosome	none	4772445	4772702	fig|99287.12.peg.2439|STM2304|VBISalEnt20916_2439| Signal transduction protein PmrD, part of PhoPQ-PmrD-PmrAB multicomponent regulatory system [Salmonella enterica subsp. enterica serovar Typhimurium str. LT2 | 99287.12]
Salmonella_enterica	000635	GCF_001447115.1_ASM144711v1	NZ_CP013222.1	lcl|NZ_CP013222.1_prot_WP_000455132.1_4586	Chromosome	none	4821770	4822027	fig|99287.12.peg.2439|STM2304|VBISalEnt20916_2439| Signal transduction protein PmrD, part of PhoPQ-PmrD-PmrAB multicomponent regulatory system [Salmonella enterica subsp. enterica serovar Typhimurium str. LT2 | 99287.12]
Salmonella_enterica	000635	GCF_001448485.2_ASM144848v2	NZ_CP022500.1	lcl|NZ_CP022500.1_prot_WP_000455132.1_1447	Chromosome	none	1496485	1496742	fig|99287.12.peg.2439|STM2304|VBISalEnt20916_2439| Signal transduction protein PmrD, part of PhoPQ-PmrD-PmrAB multicomponent regulatory system [Salmonella enterica subsp. enterica serovar Typhimurium str. LT2 | 99287.12]
Salmonella_enterica	000635	GCF_001448665.2_ASM144866v2	NZ_CP030288.1	lcl|NZ_CP030288.1_prot_WP_000455132.1_1513	Chromosome	none	1620540	1620797	fig|99287.12.peg.2439|STM2304|VBISalEnt20916_2439| Signal transduction protein PmrD, part of PhoPQ-PmrD-PmrAB multicomponent regulatory system [Salmonella enterica subsp. enterica serovar Typhimurium str. LT2 | 99287.12]
Salmonella_enterica	000635	GCF_001448705.2_ASM144870v2	NZ_CP022503.1	lcl|NZ_CP022503.1_prot_WP_000455132.1_341	Chromosome	none	400902	401159	fig|99287.12.peg.2439|STM2304|VBISalEnt20916_2439| Signal transduction protein PmrD, part of PhoPQ-PmrD-PmrAB multicomponent regulatory system [Salmonella enterica subsp. enterica serovar Typhimurium str. LT2 | 99287.12]
Salmonella_enterica	000635	GCF_001448785.2_ASM144878v2	NZ_CP030175.1	lcl|NZ_CP030175.1_prot_WP_000455132.1_1400	Chromosome	none	1520991	1521248	fig|99287.12.peg.2439|STM2304|VBISalEnt20916_2439| Signal transduction protein PmrD, part of PhoPQ-PmrD-PmrAB multicomponent regulatory system [Salmonella enterica subsp. enterica serovar Typhimurium str. LT2 | 99287.12]
Salmonella_enterica	000635	GCF_001454965.1_ASM145496v1	NZ_CP012144.1	lcl|NZ_CP012144.1_prot_WP_000455132.1_1418	Chromosome	none	1534387	1534644	fig|99287.12.peg.2439|STM2304|VBISalEnt20916_2439| Signal transduction protein PmrD, part of PhoPQ-PmrD-PmrAB multicomponent regulatory system [Salmonella enterica subsp. enterica serovar Typhimurium str. LT2 | 99287.12]
Salmonella_enterica	000635	GCF_001457675.1_NCTC10384	NZ_LN868943.1	lcl|NZ_LN868943.1_prot_WP_000455132.1_832	Chromosome	none	920138	920395	fig|99287.12.peg.2439|STM2304|VBISalEnt20916_2439| Signal transduction protein PmrD, part of PhoPQ-PmrD-PmrAB multicomponent regulatory system [Salmonella enterica subsp. enterica serovar Typhimurium str. LT2 | 99287.12]
Salmonella_enterica	000635	GCF_001484025.1_ASM148402v1	NZ_CP013097.1	lcl|NZ_CP013097.1_prot_WP_000455132.1_2265	Chromosome	none	2361425	2361682	fig|99287.12.peg.2439|STM2304|VBISalEnt20916_2439| Signal transduction protein PmrD, part of PhoPQ-PmrD-PmrAB multicomponent regulatory system [Salmonella enterica subsp. enterica serovar Typhimurium str. LT2 | 99287.12]
Salmonella_enterica	000635	GCF_001535315.2_ASM153531v2	NZ_CP014994.1	lcl|NZ_CP014994.1_prot_WP_000455132.1_1521	Chromosome	none	1638762	1639019	fig|99287.12.peg.2439|STM2304|VBISalEnt20916_2439| Signal transduction protein PmrD, part of PhoPQ-PmrD-PmrAB multicomponent regulatory system [Salmonella enterica subsp. enterica serovar Typhimurium str. LT2 | 99287.12]
Salmonella_enterica	000635	GCF_001540845.1_SO4698_09	NZ_LN999997.1	lcl|NZ_LN999997.1_prot_WP_000455132.1_2779	Chromosome	none	2971135	2971392	fig|99287.12.peg.2439|STM2304|VBISalEnt20916_2439| Signal transduction protein PmrD, part of PhoPQ-PmrD-PmrAB multicomponent regulatory system [Salmonella enterica subsp. enterica serovar Typhimurium str. LT2 | 99287.12]
Salmonella_enterica	000635	GCF_001558355.2_ASM155835v2	NZ_CP014051.2	lcl|NZ_CP014051.2_prot_WP_000455132.1_2973	Chromosome	none	3245805	3246062	fig|99287.12.peg.2439|STM2304|VBISalEnt20916_2439| Signal transduction protein PmrD, part of PhoPQ-PmrD-PmrAB multicomponent regulatory system [Salmonella enterica subsp. enterica serovar Typhimurium str. LT2 | 99287.12]
Salmonella_enterica	000635	GCF_001576255.1_ASM157625v1	NZ_CP014358.1	lcl|NZ_CP014358.1_prot_WP_000455132.1_2441	Chromosome	none	2478810	2479067	fig|99287.12.peg.2439|STM2304|VBISalEnt20916_2439| Signal transduction protein PmrD, part of PhoPQ-PmrD-PmrAB multicomponent regulatory system [Salmonella enterica subsp. enterica serovar Typhimurium str. LT2 | 99287.12]
Salmonella_enterica	000635	GCF_001576275.1_ASM157627v1	NZ_CP014356.1	lcl|NZ_CP014356.1_prot_WP_000455132.1_2367	Chromosome	none	2438510	2438767	fig|99287.12.peg.2439|STM2304|VBISalEnt20916_2439| Signal transduction protein PmrD, part of PhoPQ-PmrD-PmrAB multicomponent regulatory system [Salmonella enterica subsp. enterica serovar Typhimurium str. LT2 | 99287.12]
Salmonella_enterica	000635	GCF_001577505.1_ASM157750v1	NZ_CP014536.1	lcl|NZ_CP014536.1_prot_WP_000455132.1_2361	Chromosome	none	2434978	2435235	fig|99287.12.peg.2439|STM2304|VBISalEnt20916_2439| Signal transduction protein PmrD, part of PhoPQ-PmrD-PmrAB multicomponent regulatory system [Salmonella enterica subsp. enterica serovar Typhimurium str. LT2 | 99287.12]
Salmonella_enterica	000635	GCF_001612515.1_ASM161251v1	NZ_CP014996.1	lcl|NZ_CP014996.1_prot_WP_000455132.1_1467	Chromosome	none	1573337	1573594	fig|99287.12.peg.2439|STM2304|VBISalEnt20916_2439| Signal transduction protein PmrD, part of PhoPQ-PmrD-PmrAB multicomponent regulatory system [Salmonella enterica subsp. enterica serovar Typhimurium str. LT2 | 99287.12]
Salmonella_enterica	000635	GCF_001620115.1_ASM162011v1	NZ_CP014657.1	lcl|NZ_CP014657.1_prot_WP_000455132.1_1466	Chromosome	none	1575280	1575537	fig|99287.12.peg.2439|STM2304|VBISalEnt20916_2439| Signal transduction protein PmrD, part of PhoPQ-PmrD-PmrAB multicomponent regulatory system [Salmonella enterica subsp. enterica serovar Typhimurium str. LT2 | 99287.12]
Salmonella_enterica	000635	GCF_001620135.2_ASM162013v2	NZ_CP014659.2	lcl|NZ_CP014659.2_prot_WP_000455132.1_1552	Chromosome	none	1647510	1647767	fig|99287.12.peg.2439|STM2304|VBISalEnt20916_2439| Signal transduction protein PmrD, part of PhoPQ-PmrD-PmrAB multicomponent regulatory system [Salmonella enterica subsp. enterica serovar Typhimurium str. LT2 | 99287.12]
Salmonella_enterica	000635	GCF_001620155.1_ASM162015v1	NZ_CP014661.1	lcl|NZ_CP014661.1_prot_WP_000455132.1_1451	Chromosome	none	1568261	1568518	fig|99287.12.peg.2439|STM2304|VBISalEnt20916_2439| Signal transduction protein PmrD, part of PhoPQ-PmrD-PmrAB multicomponent regulatory system [Salmonella enterica subsp. enterica serovar Typhimurium str. LT2 | 99287.12]
Salmonella_enterica	000635	GCF_001620205.2_ASM162020v2	NZ_CP014621.2	lcl|NZ_CP014621.2_prot_WP_000455132.1_1467	Chromosome	none	1574367	1574624	fig|99287.12.peg.2439|STM2304|VBISalEnt20916_2439| Signal transduction protein PmrD, part of PhoPQ-PmrD-PmrAB multicomponent regulatory system [Salmonella enterica subsp. enterica serovar Typhimurium str. LT2 | 99287.12]
Salmonella_enterica	000635	GCF_001620225.1_ASM162022v1	NZ_CP014620.1	lcl|NZ_CP014620.1_prot_WP_000455132.1_1423	Chromosome	none	1541698	1541955	fig|99287.12.peg.2439|STM2304|VBISalEnt20916_2439| Signal transduction protein PmrD, part of PhoPQ-PmrD-PmrAB multicomponent regulatory system [Salmonella enterica subsp. enterica serovar Typhimurium str. LT2 | 99287.12]
Salmonella_enterica	000635	GCF_001623545.2_ASM162354v2	NZ_CP014663.2	lcl|NZ_CP014663.2_prot_WP_000455132.1_1464	Chromosome	none	1572853	1573110	fig|99287.12.peg.2439|STM2304|VBISalEnt20916_2439| Signal transduction protein PmrD, part of PhoPQ-PmrD-PmrAB multicomponent regulatory system [Salmonella enterica subsp. enterica serovar Typhimurium str. LT2 | 99287.12]
Salmonella_enterica	000635	GCF_001623585.1_ASM162358v1	NZ_CP014664.1	lcl|NZ_CP014664.1_prot_WP_000455132.1_1505	Chromosome	none	1611113	1611370	fig|99287.12.peg.2439|STM2304|VBISalEnt20916_2439| Signal transduction protein PmrD, part of PhoPQ-PmrD-PmrAB multicomponent regulatory system [Salmonella enterica subsp. enterica serovar Typhimurium str. LT2 | 99287.12]
Salmonella_enterica	000635	GCF_001623625.1_ASM162362v1	NZ_CP014665.1	lcl|NZ_CP014665.1_prot_WP_000455132.1_1463	Chromosome	none	1574579	1574836	fig|99287.12.peg.2439|STM2304|VBISalEnt20916_2439| Signal transduction protein PmrD, part of PhoPQ-PmrD-PmrAB multicomponent regulatory system [Salmonella enterica subsp. enterica serovar Typhimurium str. LT2 | 99287.12]
Salmonella_enterica	000635	GCF_001623645.2_ASM162364v2	NZ_CP014965.1	lcl|NZ_CP014965.1_prot_WP_000455132.1_1485	Chromosome	none	1613403	1613660	fig|99287.12.peg.2439|STM2304|VBISalEnt20916_2439| Signal transduction protein PmrD, part of PhoPQ-PmrD-PmrAB multicomponent regulatory system [Salmonella enterica subsp. enterica serovar Typhimurium str. LT2 | 99287.12]
Salmonella_enterica	000635	GCF_001623665.2_ASM162366v2	NZ_CP014666.2	lcl|NZ_CP014666.2_prot_WP_000455132.1_1431	Chromosome	none	1546920	1547177	fig|99287.12.peg.2439|STM2304|VBISalEnt20916_2439| Signal transduction protein PmrD, part of PhoPQ-PmrD-PmrAB multicomponent regulatory system [Salmonella enterica subsp. enterica serovar Typhimurium str. LT2 | 99287.12]
Salmonella_enterica	000635	GCF_001623685.1_ASM162368v1	NZ_CP014967.1	lcl|NZ_CP014967.1_prot_WP_000455132.1_1557	Chromosome	none	1683673	1683930	fig|99287.12.peg.2439|STM2304|VBISalEnt20916_2439| Signal transduction protein PmrD, part of PhoPQ-PmrD-PmrAB multicomponent regulatory system [Salmonella enterica subsp. enterica serovar Typhimurium str. LT2 | 99287.12]
Salmonella_enterica	000635	GCF_001623705.1_ASM162370v1	NZ_CP014981.1	lcl|NZ_CP014981.1_prot_WP_000455132.1_1564	Chromosome	none	1671847	1672104	fig|99287.12.peg.2439|STM2304|VBISalEnt20916_2439| Signal transduction protein PmrD, part of PhoPQ-PmrD-PmrAB multicomponent regulatory system [Salmonella enterica subsp. enterica serovar Typhimurium str. LT2 | 99287.12]
Salmonella_enterica	000635	GCF_001623725.1_ASM162372v1	NZ_CP014969.1	lcl|NZ_CP014969.1_prot_WP_000455132.1_1560	Chromosome	none	1684746	1685003	fig|99287.12.peg.2439|STM2304|VBISalEnt20916_2439| Signal transduction protein PmrD, part of PhoPQ-PmrD-PmrAB multicomponent regulatory system [Salmonella enterica subsp. enterica serovar Typhimurium str. LT2 | 99287.12]
Salmonella_enterica	000635	GCF_001623745.2_ASM162374v2	NZ_CP014982.2	lcl|NZ_CP014982.2_prot_WP_000455132.1_1560	Chromosome	none	1671754	1672011	fig|99287.12.peg.2439|STM2304|VBISalEnt20916_2439| Signal transduction protein PmrD, part of PhoPQ-PmrD-PmrAB multicomponent regulatory system [Salmonella enterica subsp. enterica serovar Typhimurium str. LT2 | 99287.12]
Salmonella_enterica	000635	GCF_001623765.2_ASM162376v2	NZ_CP014971.2	lcl|NZ_CP014971.2_prot_WP_000455132.1_1520	Chromosome	none	1641848	1642105	fig|99287.12.peg.2439|STM2304|VBISalEnt20916_2439| Signal transduction protein PmrD, part of PhoPQ-PmrD-PmrAB multicomponent regulatory system [Salmonella enterica subsp. enterica serovar Typhimurium str. LT2 | 99287.12]
Salmonella_enterica	000635	GCF_001623775.1_ASM162377v1	NZ_CP014983.1	lcl|NZ_CP014983.1_prot_WP_000455132.1_1516	Chromosome	none	1639917	1640174	fig|99287.12.peg.2439|STM2304|VBISalEnt20916_2439| Signal transduction protein PmrD, part of PhoPQ-PmrD-PmrAB multicomponent regulatory system [Salmonella enterica subsp. enterica serovar Typhimurium str. LT2 | 99287.12]
Salmonella_enterica	000635	GCF_001623805.1_ASM162380v1	NZ_CP014975.1	lcl|NZ_CP014975.1_prot_WP_000455132.1_1558	Chromosome	none	1681439	1681696	fig|99287.12.peg.2439|STM2304|VBISalEnt20916_2439| Signal transduction protein PmrD, part of PhoPQ-PmrD-PmrAB multicomponent regulatory system [Salmonella enterica subsp. enterica serovar Typhimurium str. LT2 | 99287.12]
Salmonella_enterica	000635	GCF_001623825.2_ASM162382v2	NZ_CP014979.2	lcl|NZ_CP014979.2_prot_WP_000455132.1_1497	Chromosome	none	1632235	1632492	fig|99287.12.peg.2439|STM2304|VBISalEnt20916_2439| Signal transduction protein PmrD, part of PhoPQ-PmrD-PmrAB multicomponent regulatory system [Salmonella enterica subsp. enterica serovar Typhimurium str. LT2 | 99287.12]
Salmonella_enterica	000635	GCF_001623845.1_ASM162384v1	NZ_CP014977.1	lcl|NZ_CP014977.1_prot_WP_000455132.1_1521	Chromosome	none	1643803	1644060	fig|99287.12.peg.2439|STM2304|VBISalEnt20916_2439| Signal transduction protein PmrD, part of PhoPQ-PmrD-PmrAB multicomponent regulatory system [Salmonella enterica subsp. enterica serovar Typhimurium str. LT2 | 99287.12]
Salmonella_enterica	000635	GCF_001628755.1_ASM162875v1	NZ_CP011288.1	lcl|NZ_CP011288.1_prot_WP_023248498.1_3129	Chromosome	none	3440150	3440407	fig|99287.12.peg.2439|STM2304|VBISalEnt20916_2439| Signal transduction protein PmrD, part of PhoPQ-PmrD-PmrAB multicomponent regulatory system [Salmonella enterica subsp. enterica serovar Typhimurium str. LT2 | 99287.12]
Salmonella_enterica	000635	GCF_001629755.1_ASM162975v1	NZ_CP011289.1	lcl|NZ_CP011289.1_prot_WP_023248498.1_3129	Chromosome	none	3440151	3440408	fig|99287.12.peg.2439|STM2304|VBISalEnt20916_2439| Signal transduction protein PmrD, part of PhoPQ-PmrD-PmrAB multicomponent regulatory system [Salmonella enterica subsp. enterica serovar Typhimurium str. LT2 | 99287.12]
Salmonella_enterica	000635	GCF_001629775.1_ASM162977v1	NZ_CP011292.1	lcl|NZ_CP011292.1_prot_WP_023248498.1_3130	Chromosome	none	3440150	3440407	fig|99287.12.peg.2439|STM2304|VBISalEnt20916_2439| Signal transduction protein PmrD, part of PhoPQ-PmrD-PmrAB multicomponent regulatory system [Salmonella enterica subsp. enterica serovar Typhimurium str. LT2 | 99287.12]
Salmonella_enterica	000635	GCF_001647045.1_ASM164704v1	NZ_CP011942.1	lcl|NZ_CP011942.1_prot_WP_000455132.1_2268	Chromosome	none	2364769	2365026	fig|99287.12.peg.2439|STM2304|VBISalEnt20916_2439| Signal transduction protein PmrD, part of PhoPQ-PmrD-PmrAB multicomponent regulatory system [Salmonella enterica subsp. enterica serovar Typhimurium str. LT2 | 99287.12]
Salmonella_enterica	000635	GCF_001647755.1_ASM164775v1	NZ_CP015724.1	lcl|NZ_CP015724.1_prot_WP_000455132.1_1461	Chromosome	none	1571522	1571779	fig|99287.12.peg.2439|STM2304|VBISalEnt20916_2439| Signal transduction protein PmrD, part of PhoPQ-PmrD-PmrAB multicomponent regulatory system [Salmonella enterica subsp. enterica serovar Typhimurium str. LT2 | 99287.12]
Salmonella_enterica	000635	GCF_001652385.2_ASM165238v2	NZ_CP075141.1	lcl|NZ_CP075141.1_prot_WP_000455132.1_1415	Chromosome	none	1542125	1542382	fig|99287.12.peg.2439|STM2304|VBISalEnt20916_2439| Signal transduction protein PmrD, part of PhoPQ-PmrD-PmrAB multicomponent regulatory system [Salmonella enterica subsp. enterica serovar Typhimurium str. LT2 | 99287.12]
Salmonella_enterica	000635	GCF_001689935.1_ASM168993v1	NZ_CP016504.1	lcl|NZ_CP016504.1_prot_WP_000455132.1_2338	Chromosome	none	2412016	2412273	fig|99287.12.peg.2439|STM2304|VBISalEnt20916_2439| Signal transduction protein PmrD, part of PhoPQ-PmrD-PmrAB multicomponent regulatory system [Salmonella enterica subsp. enterica serovar Typhimurium str. LT2 | 99287.12]
Salmonella_enterica	000635	GCF_001690005.1_ASM169000v1	NZ_CP016507.1	lcl|NZ_CP016507.1_prot_WP_000455132.1_2337	Chromosome	none	2412016	2412273	fig|99287.12.peg.2439|STM2304|VBISalEnt20916_2439| Signal transduction protein PmrD, part of PhoPQ-PmrD-PmrAB multicomponent regulatory system [Salmonella enterica subsp. enterica serovar Typhimurium str. LT2 | 99287.12]
Salmonella_enterica	000635	GCF_001690055.1_ASM169005v1	NZ_CP016514.1	lcl|NZ_CP016514.1_prot_WP_000455132.1_2337	Chromosome	none	2412083	2412340	fig|99287.12.peg.2439|STM2304|VBISalEnt20916_2439| Signal transduction protein PmrD, part of PhoPQ-PmrD-PmrAB multicomponent regulatory system [Salmonella enterica subsp. enterica serovar Typhimurium str. LT2 | 99287.12]
Salmonella_enterica	000635	GCF_001690075.1_ASM169007v1	NZ_CP016517.1	lcl|NZ_CP016517.1_prot_WP_000455132.1_2337	Chromosome	none	2412083	2412340	fig|99287.12.peg.2439|STM2304|VBISalEnt20916_2439| Signal transduction protein PmrD, part of PhoPQ-PmrD-PmrAB multicomponent regulatory system [Salmonella enterica subsp. enterica serovar Typhimurium str. LT2 | 99287.12]
Salmonella_enterica	000635	GCF_001690095.1_ASM169009v1	NZ_CP016530.1	lcl|NZ_CP016530.1_prot_WP_000455132.1_2338	Chromosome	none	2412090	2412347	fig|99287.12.peg.2439|STM2304|VBISalEnt20916_2439| Signal transduction protein PmrD, part of PhoPQ-PmrD-PmrAB multicomponent regulatory system [Salmonella enterica subsp. enterica serovar Typhimurium str. LT2 | 99287.12]
Salmonella_enterica	000635	GCF_001690115.1_ASM169011v1	NZ_CP016521.1	lcl|NZ_CP016521.1_prot_WP_000455132.1_2334	Chromosome	none	2408616	2408873	fig|99287.12.peg.2439|STM2304|VBISalEnt20916_2439| Signal transduction protein PmrD, part of PhoPQ-PmrD-PmrAB multicomponent regulatory system [Salmonella enterica subsp. enterica serovar Typhimurium str. LT2 | 99287.12]
Salmonella_enterica	000635	GCF_001690135.1_ASM169013v1	NZ_CP016525.1	lcl|NZ_CP016525.1_prot_WP_000455132.1_2339	Chromosome	none	2412091	2412348	fig|99287.12.peg.2439|STM2304|VBISalEnt20916_2439| Signal transduction protein PmrD, part of PhoPQ-PmrD-PmrAB multicomponent regulatory system [Salmonella enterica subsp. enterica serovar Typhimurium str. LT2 | 99287.12]
Salmonella_enterica	000635	GCF_001692495.1_ASM169249v1	NZ_CP016563.1	lcl|NZ_CP016563.1_prot_WP_000455132.1_2338	Chromosome	none	2412091	2412348	fig|99287.12.peg.2439|STM2304|VBISalEnt20916_2439| Signal transduction protein PmrD, part of PhoPQ-PmrD-PmrAB multicomponent regulatory system [Salmonella enterica subsp. enterica serovar Typhimurium str. LT2 | 99287.12]
Salmonella_enterica	000635	GCF_001692515.1_ASM169251v1	NZ_CP016573.1	lcl|NZ_CP016573.1_prot_WP_000455132.1_2337	Chromosome	none	2412082	2412339	fig|99287.12.peg.2439|STM2304|VBISalEnt20916_2439| Signal transduction protein PmrD, part of PhoPQ-PmrD-PmrAB multicomponent regulatory system [Salmonella enterica subsp. enterica serovar Typhimurium str. LT2 | 99287.12]
Salmonella_enterica	000635	GCF_001692535.1_ASM169253v1	NZ_CP016579.1	lcl|NZ_CP016579.1_prot_WP_000455132.1_2336	Chromosome	none	2411270	2411527	fig|99287.12.peg.2439|STM2304|VBISalEnt20916_2439| Signal transduction protein PmrD, part of PhoPQ-PmrD-PmrAB multicomponent regulatory system [Salmonella enterica subsp. enterica serovar Typhimurium str. LT2 | 99287.12]
Salmonella_enterica	000635	GCF_001692555.1_ASM169255v1	NZ_CP016561.1	lcl|NZ_CP016561.1_prot_WP_000455132.1_2337	Chromosome	none	2412091	2412348	fig|99287.12.peg.2439|STM2304|VBISalEnt20916_2439| Signal transduction protein PmrD, part of PhoPQ-PmrD-PmrAB multicomponent regulatory system [Salmonella enterica subsp. enterica serovar Typhimurium str. LT2 | 99287.12]
Salmonella_enterica	000635	GCF_001692575.1_ASM169257v1	NZ_CP016569.1	lcl|NZ_CP016569.1_prot_WP_000455132.1_2337	Chromosome	none	2412344	2412601	fig|99287.12.peg.2439|STM2304|VBISalEnt20916_2439| Signal transduction protein PmrD, part of PhoPQ-PmrD-PmrAB multicomponent regulatory system [Salmonella enterica subsp. enterica serovar Typhimurium str. LT2 | 99287.12]
Salmonella_enterica	000635	GCF_001692595.1_ASM169259v1	NZ_CP016565.1	lcl|NZ_CP016565.1_prot_WP_000455132.1_2337	Chromosome	none	2412090	2412347	fig|99287.12.peg.2439|STM2304|VBISalEnt20916_2439| Signal transduction protein PmrD, part of PhoPQ-PmrD-PmrAB multicomponent regulatory system [Salmonella enterica subsp. enterica serovar Typhimurium str. LT2 | 99287.12]
Salmonella_enterica	000635	GCF_001692615.1_ASM169261v1	NZ_CP016576.1	lcl|NZ_CP016576.1_prot_WP_000455132.1_2337	Chromosome	none	2412083	2412340	fig|99287.12.peg.2439|STM2304|VBISalEnt20916_2439| Signal transduction protein PmrD, part of PhoPQ-PmrD-PmrAB multicomponent regulatory system [Salmonella enterica subsp. enterica serovar Typhimurium str. LT2 | 99287.12]
Salmonella_enterica	000635	GCF_001692635.1_ASM169263v1	NZ_CP016586.1	lcl|NZ_CP016586.1_prot_WP_000455132.1_2339	Chromosome	none	2411271	2411528	fig|99287.12.peg.2439|STM2304|VBISalEnt20916_2439| Signal transduction protein PmrD, part of PhoPQ-PmrD-PmrAB multicomponent regulatory system [Salmonella enterica subsp. enterica serovar Typhimurium str. LT2 | 99287.12]
Salmonella_enterica	000635	GCF_001705055.1_ASM170505v1	NZ_CP012396.1	lcl|NZ_CP012396.1_prot_WP_000455132.1_1393	Chromosome	none	1514158	1514415	fig|99287.12.peg.2439|STM2304|VBISalEnt20916_2439| Signal transduction protein PmrD, part of PhoPQ-PmrD-PmrAB multicomponent regulatory system [Salmonella enterica subsp. enterica serovar Typhimurium str. LT2 | 99287.12]
Salmonella_enterica	000635	GCF_001705365.1_ASM170536v1	NZ_CP015157.1	lcl|NZ_CP015157.1_prot_WP_000455132.1_2366	Chromosome	none	2438950	2439207	fig|99287.12.peg.2439|STM2304|VBISalEnt20916_2439| Signal transduction protein PmrD, part of PhoPQ-PmrD-PmrAB multicomponent regulatory system [Salmonella enterica subsp. enterica serovar Typhimurium str. LT2 | 99287.12]
Salmonella_enterica	000635	GCF_001713515.2_ASM171351v2	NZ_CP074661.1	lcl|NZ_CP074661.1_prot_WP_000455132.1_1392	Chromosome	none	1513903	1514160	fig|99287.12.peg.2439|STM2304|VBISalEnt20916_2439| Signal transduction protein PmrD, part of PhoPQ-PmrD-PmrAB multicomponent regulatory system [Salmonella enterica subsp. enterica serovar Typhimurium str. LT2 | 99287.12]
Salmonella_enterica	000635	GCF_001729225.1_ASM172922v1	NZ_CP016385.1	lcl|NZ_CP016385.1_prot_WP_000455132.1_2319	Chromosome	none	2410310	2410567	fig|99287.12.peg.2439|STM2304|VBISalEnt20916_2439| Signal transduction protein PmrD, part of PhoPQ-PmrD-PmrAB multicomponent regulatory system [Salmonella enterica subsp. enterica serovar Typhimurium str. LT2 | 99287.12]
Salmonella_enterica	000635	GCF_001756025.2_ASM175602v2	NZ_CP074663.1	lcl|NZ_CP074663.1_prot_WP_000455132.1_1525	Chromosome	none	1633488	1633745	fig|99287.12.peg.2439|STM2304|VBISalEnt20916_2439| Signal transduction protein PmrD, part of PhoPQ-PmrD-PmrAB multicomponent regulatory system [Salmonella enterica subsp. enterica serovar Typhimurium str. LT2 | 99287.12]
Salmonella_enterica	000635	GCF_001831555.2_ASM183155v2	NZ_CP075140.1	lcl|NZ_CP075140.1_prot_WP_023248498.1_1486	Chromosome	none	1560403	1560660	fig|99287.12.peg.2439|STM2304|VBISalEnt20916_2439| Signal transduction protein PmrD, part of PhoPQ-PmrD-PmrAB multicomponent regulatory system [Salmonella enterica subsp. enterica serovar Typhimurium str. LT2 | 99287.12]
Salmonella_enterica	000635	GCF_001831715.2_ASM183171v2	NZ_CP075138.1	lcl|NZ_CP075138.1_prot_WP_000455132.1_1451	Chromosome	none	1551080	1551337	fig|99287.12.peg.2439|STM2304|VBISalEnt20916_2439| Signal transduction protein PmrD, part of PhoPQ-PmrD-PmrAB multicomponent regulatory system [Salmonella enterica subsp. enterica serovar Typhimurium str. LT2 | 99287.12]
Salmonella_enterica	000635	GCF_001831915.2_ASM183191v2	NZ_CP075137.1	lcl|NZ_CP075137.1_prot_WP_000455132.1_1476	Chromosome	none	1592503	1592760	fig|99287.12.peg.2439|STM2304|VBISalEnt20916_2439| Signal transduction protein PmrD, part of PhoPQ-PmrD-PmrAB multicomponent regulatory system [Salmonella enterica subsp. enterica serovar Typhimurium str. LT2 | 99287.12]
Salmonella_enterica	000635	GCF_001831985.2_ASM183198v2	NZ_CP075135.1	lcl|NZ_CP075135.1_prot_WP_000455132.1_1518	Chromosome	none	1643951	1644208	fig|99287.12.peg.2439|STM2304|VBISalEnt20916_2439| Signal transduction protein PmrD, part of PhoPQ-PmrD-PmrAB multicomponent regulatory system [Salmonella enterica subsp. enterica serovar Typhimurium str. LT2 | 99287.12]
Salmonella_enterica	000635	GCF_001832255.2_ASM183225v2	NZ_CP075128.1	lcl|NZ_CP075128.1_prot_WP_023248498.1_1448	Chromosome	none	1533696	1533953	fig|99287.12.peg.2439|STM2304|VBISalEnt20916_2439| Signal transduction protein PmrD, part of PhoPQ-PmrD-PmrAB multicomponent regulatory system [Salmonella enterica subsp. enterica serovar Typhimurium str. LT2 | 99287.12]
Salmonella_enterica	000635	GCF_001833225.2_ASM183322v2	NZ_CP075134.1	lcl|NZ_CP075134.1_prot_WP_000455132.1_1465	Chromosome	none	1576814	1577071	fig|99287.12.peg.2439|STM2304|VBISalEnt20916_2439| Signal transduction protein PmrD, part of PhoPQ-PmrD-PmrAB multicomponent regulatory system [Salmonella enterica subsp. enterica serovar Typhimurium str. LT2 | 99287.12]
Salmonella_enterica	000635	GCF_001833255.2_ASM183325v2	NZ_CP075129.1	lcl|NZ_CP075129.1_prot_WP_000455132.1_1503	Chromosome	none	1633002	1633259	fig|99287.12.peg.2439|STM2304|VBISalEnt20916_2439| Signal transduction protein PmrD, part of PhoPQ-PmrD-PmrAB multicomponent regulatory system [Salmonella enterica subsp. enterica serovar Typhimurium str. LT2 | 99287.12]
Salmonella_enterica	000635	GCF_001833305.2_ASM183330v2	NZ_CP075127.1	lcl|NZ_CP075127.1_prot_WP_000455132.1_1465	Chromosome	none	1576789	1577046	fig|99287.12.peg.2439|STM2304|VBISalEnt20916_2439| Signal transduction protein PmrD, part of PhoPQ-PmrD-PmrAB multicomponent regulatory system [Salmonella enterica subsp. enterica serovar Typhimurium str. LT2 | 99287.12]
Salmonella_enterica	000635	GCF_001834735.2_ASM183473v2	NZ_CP075132.1	lcl|NZ_CP075132.1_prot_WP_000455132.1_2071	Chromosome	none	2076726	2076983	fig|99287.12.peg.2439|STM2304|VBISalEnt20916_2439| Signal transduction protein PmrD, part of PhoPQ-PmrD-PmrAB multicomponent regulatory system [Salmonella enterica subsp. enterica serovar Typhimurium str. LT2 | 99287.12]
Salmonella_enterica	000635	GCF_001834965.2_ASM183496v2	NZ_CP075125.1	lcl|NZ_CP075125.1_prot_WP_000455132.1_1563	Chromosome	none	1678958	1679215	fig|99287.12.peg.2439|STM2304|VBISalEnt20916_2439| Signal transduction protein PmrD, part of PhoPQ-PmrD-PmrAB multicomponent regulatory system [Salmonella enterica subsp. enterica serovar Typhimurium str. LT2 | 99287.12]
Salmonella_enterica	000635	GCF_001886995.1_ASM188699v1	NZ_CP017617.1	lcl|NZ_CP017617.1_prot_WP_000455132.1_2306	Chromosome	none	2376053	2376310	fig|99287.12.peg.2439|STM2304|VBISalEnt20916_2439| Signal transduction protein PmrD, part of PhoPQ-PmrD-PmrAB multicomponent regulatory system [Salmonella enterica subsp. enterica serovar Typhimurium str. LT2 | 99287.12]
Salmonella_enterica	000635	GCF_001887015.1_ASM188701v1	NZ_CP017621.1	lcl|NZ_CP017621.1_prot_WP_000455132.1_2299	Chromosome	none	2383152	2383409	fig|99287.12.peg.2439|STM2304|VBISalEnt20916_2439| Signal transduction protein PmrD, part of PhoPQ-PmrD-PmrAB multicomponent regulatory system [Salmonella enterica subsp. enterica serovar Typhimurium str. LT2 | 99287.12]
Salmonella_enterica	000635	GCF_001890165.1_ASM189016v1	NZ_CP016010.1	lcl|NZ_CP016010.1_prot_WP_000455132.1_1472	Chromosome	none	1580569	1580826	fig|99287.12.peg.2439|STM2304|VBISalEnt20916_2439| Signal transduction protein PmrD, part of PhoPQ-PmrD-PmrAB multicomponent regulatory system [Salmonella enterica subsp. enterica serovar Typhimurium str. LT2 | 99287.12]
Salmonella_enterica	000635	GCF_001890185.1_ASM189018v1	NZ_CP016012.1	lcl|NZ_CP016012.1_prot_WP_000455132.1_1493	Chromosome	none	1602268	1602525	fig|99287.12.peg.2439|STM2304|VBISalEnt20916_2439| Signal transduction protein PmrD, part of PhoPQ-PmrD-PmrAB multicomponent regulatory system [Salmonella enterica subsp. enterica serovar Typhimurium str. LT2 | 99287.12]
Salmonella_enterica	000635	GCF_001890445.1_ASM189044v1	NZ_CP016014.1	lcl|NZ_CP016014.1_prot_WP_000455132.1_1492	Chromosome	none	1629606	1629863	fig|99287.12.peg.2439|STM2304|VBISalEnt20916_2439| Signal transduction protein PmrD, part of PhoPQ-PmrD-PmrAB multicomponent regulatory system [Salmonella enterica subsp. enterica serovar Typhimurium str. LT2 | 99287.12]
Salmonella_enterica	000635	GCF_001922165.1_ASM192216v1	NZ_CP013685.1	lcl|NZ_CP013685.1_prot_WP_000455132.1_1958	Chromosome	none	2123813	2124070	fig|99287.12.peg.2439|STM2304|VBISalEnt20916_2439| Signal transduction protein PmrD, part of PhoPQ-PmrD-PmrAB multicomponent regulatory system [Salmonella enterica subsp. enterica serovar Typhimurium str. LT2 | 99287.12]
Salmonella_enterica	000635	GCF_001922185.1_ASM192218v1	NZ_CP013702.1	lcl|NZ_CP013702.1_prot_WP_000455132.1_2385	Chromosome	none	2450261	2450518	fig|99287.12.peg.2439|STM2304|VBISalEnt20916_2439| Signal transduction protein PmrD, part of PhoPQ-PmrD-PmrAB multicomponent regulatory system [Salmonella enterica subsp. enterica serovar Typhimurium str. LT2 | 99287.12]
Salmonella_enterica	000635	GCF_001931555.1_ASM193155v1	NZ_CP016406.1	lcl|NZ_CP016406.1_prot_WP_000455132.1_3039	Chromosome	none	3198996	3199253	fig|99287.12.peg.2439|STM2304|VBISalEnt20916_2439| Signal transduction protein PmrD, part of PhoPQ-PmrD-PmrAB multicomponent regulatory system [Salmonella enterica subsp. enterica serovar Typhimurium str. LT2 | 99287.12]
Salmonella_enterica	000635	GCF_001931575.1_ASM193157v1	NZ_CP016408.1	lcl|NZ_CP016408.1_prot_WP_000455132.1_2712	Chromosome	none	2871385	2871642	fig|99287.12.peg.2439|STM2304|VBISalEnt20916_2439| Signal transduction protein PmrD, part of PhoPQ-PmrD-PmrAB multicomponent regulatory system [Salmonella enterica subsp. enterica serovar Typhimurium str. LT2 | 99287.12]
Salmonella_enterica	000635	GCF_001931595.1_ASM193159v1	NZ_CP016410.1	lcl|NZ_CP016410.1_prot_WP_000455132.1_1462	Chromosome	none	1562703	1562960	fig|99287.12.peg.2439|STM2304|VBISalEnt20916_2439| Signal transduction protein PmrD, part of PhoPQ-PmrD-PmrAB multicomponent regulatory system [Salmonella enterica subsp. enterica serovar Typhimurium str. LT2 | 99287.12]
Salmonella_enterica	000635	GCF_001931615.1_ASM193161v1	NZ_CP016412.1	lcl|NZ_CP016412.1_prot_WP_000455132.1_3048	Chromosome	none	3205205	3205462	fig|99287.12.peg.2439|STM2304|VBISalEnt20916_2439| Signal transduction protein PmrD, part of PhoPQ-PmrD-PmrAB multicomponent regulatory system [Salmonella enterica subsp. enterica serovar Typhimurium str. LT2 | 99287.12]
Salmonella_enterica	000635	GCF_001941405.1_ASM194140v1	NZ_CP008925.1	lcl|NZ_CP008925.1_prot_WP_000455132.1_1333	Chromosome	none	1346523	1346780	fig|99287.12.peg.2439|STM2304|VBISalEnt20916_2439| Signal transduction protein PmrD, part of PhoPQ-PmrD-PmrAB multicomponent regulatory system [Salmonella enterica subsp. enterica serovar Typhimurium str. LT2 | 99287.12]
Salmonella_enterica	000635	GCF_001952995.1_ASM195299v1	NZ_CP019172.1	lcl|NZ_CP019172.1_prot_WP_000455132.1_1419	Chromosome	none	1546424	1546681	fig|99287.12.peg.2439|STM2304|VBISalEnt20916_2439| Signal transduction protein PmrD, part of PhoPQ-PmrD-PmrAB multicomponent regulatory system [Salmonella enterica subsp. enterica serovar Typhimurium str. LT2 | 99287.12]
Salmonella_enterica	000635	GCF_001953015.1_ASM195301v1	NZ_CP019196.1	lcl|NZ_CP019196.1_prot_WP_000455132.1_1403	Chromosome	none	1531896	1532153	fig|99287.12.peg.2439|STM2304|VBISalEnt20916_2439| Signal transduction protein PmrD, part of PhoPQ-PmrD-PmrAB multicomponent regulatory system [Salmonella enterica subsp. enterica serovar Typhimurium str. LT2 | 99287.12]
Salmonella_enterica	000635	GCF_001953035.1_ASM195303v1	NZ_CP019179.1	lcl|NZ_CP019179.1_prot_WP_000455132.1_1436	Chromosome	none	1546225	1546482	fig|99287.12.peg.2439|STM2304|VBISalEnt20916_2439| Signal transduction protein PmrD, part of PhoPQ-PmrD-PmrAB multicomponent regulatory system [Salmonella enterica subsp. enterica serovar Typhimurium str. LT2 | 99287.12]
Salmonella_enterica	000635	GCF_001953675.1_ASM195367v1	NZ_CP019204.1	lcl|NZ_CP019204.1_prot_WP_000455132.1_1418	Chromosome	none	1546424	1546681	fig|99287.12.peg.2439|STM2304|VBISalEnt20916_2439| Signal transduction protein PmrD, part of PhoPQ-PmrD-PmrAB multicomponent regulatory system [Salmonella enterica subsp. enterica serovar Typhimurium str. LT2 | 99287.12]
Salmonella_enterica	000635	GCF_001953695.1_ASM195369v1	NZ_CP019206.1	lcl|NZ_CP019206.1_prot_WP_000455132.1_1418	Chromosome	none	1546424	1546681	fig|99287.12.peg.2439|STM2304|VBISalEnt20916_2439| Signal transduction protein PmrD, part of PhoPQ-PmrD-PmrAB multicomponent regulatory system [Salmonella enterica subsp. enterica serovar Typhimurium str. LT2 | 99287.12]
Salmonella_enterica	000635	GCF_001956735.1_ASM195673v1	NZ_CP019116.1	lcl|NZ_CP019116.1_prot_WP_000455132.1_2323	Chromosome	none	2391040	2391297	fig|99287.12.peg.2439|STM2304|VBISalEnt20916_2439| Signal transduction protein PmrD, part of PhoPQ-PmrD-PmrAB multicomponent regulatory system [Salmonella enterica subsp. enterica serovar Typhimurium str. LT2 | 99287.12]
Salmonella_enterica	000635	GCF_001969425.1_ASM196942v1	NZ_CP016837.1	lcl|NZ_CP016837.1_prot_WP_023205615.1_1614	Chromosome	none	1703170	1703427	fig|99287.12.peg.2439|STM2304|VBISalEnt20916_2439| Signal transduction protein PmrD, part of PhoPQ-PmrD-PmrAB multicomponent regulatory system [Salmonella enterica subsp. enterica serovar Typhimurium str. LT2 | 99287.12]
Salmonella_enterica	000635	GCF_001972545.2_ASM197254v2	NZ_CP075118.1	lcl|NZ_CP075118.1_prot_WP_000455132.1_1437	Chromosome	none	1548470	1548727	fig|99287.12.peg.2439|STM2304|VBISalEnt20916_2439| Signal transduction protein PmrD, part of PhoPQ-PmrD-PmrAB multicomponent regulatory system [Salmonella enterica subsp. enterica serovar Typhimurium str. LT2 | 99287.12]
Salmonella_enterica	000635	GCF_001972625.2_ASM197262v2	NZ_CP075120.1	lcl|NZ_CP075120.1_prot_WP_000455132.1_1438	Chromosome	none	1548152	1548409	fig|99287.12.peg.2439|STM2304|VBISalEnt20916_2439| Signal transduction protein PmrD, part of PhoPQ-PmrD-PmrAB multicomponent regulatory system [Salmonella enterica subsp. enterica serovar Typhimurium str. LT2 | 99287.12]
Salmonella_enterica	000635	GCF_001973275.2_ASM197327v2	NZ_CP022003.1	lcl|NZ_CP022003.1_prot_WP_000455132.1_1436	Chromosome	none	1548419	1548676	fig|99287.12.peg.2439|STM2304|VBISalEnt20916_2439| Signal transduction protein PmrD, part of PhoPQ-PmrD-PmrAB multicomponent regulatory system [Salmonella enterica subsp. enterica serovar Typhimurium str. LT2 | 99287.12]
Salmonella_enterica	000635	GCF_001973785.2_ASM197378v2	NZ_CP075122.1	lcl|NZ_CP075122.1_prot_WP_000455132.1_1437	Chromosome	none	1548343	1548600	fig|99287.12.peg.2439|STM2304|VBISalEnt20916_2439| Signal transduction protein PmrD, part of PhoPQ-PmrD-PmrAB multicomponent regulatory system [Salmonella enterica subsp. enterica serovar Typhimurium str. LT2 | 99287.12]
Salmonella_enterica	000635	GCF_001975245.1_ASM197524v1	NZ_CP019408.1	lcl|NZ_CP019408.1_prot_WP_000455132.1_2352	Chromosome	none	2432887	2433144	fig|99287.12.peg.2439|STM2304|VBISalEnt20916_2439| Signal transduction protein PmrD, part of PhoPQ-PmrD-PmrAB multicomponent regulatory system [Salmonella enterica subsp. enterica serovar Typhimurium str. LT2 | 99287.12]
Salmonella_enterica	000635	GCF_001975265.1_ASM197526v1	NZ_CP019406.1	lcl|NZ_CP019406.1_prot_WP_000455132.1_2337	Chromosome	none	2414806	2415063	fig|99287.12.peg.2439|STM2304|VBISalEnt20916_2439| Signal transduction protein PmrD, part of PhoPQ-PmrD-PmrAB multicomponent regulatory system [Salmonella enterica subsp. enterica serovar Typhimurium str. LT2 | 99287.12]
Salmonella_enterica	000635	GCF_001975285.1_ASM197528v1	NZ_CP019403.1	lcl|NZ_CP019403.1_prot_WP_000455132.1_2293	Chromosome	none	2410580	2410837	fig|99287.12.peg.2439|STM2304|VBISalEnt20916_2439| Signal transduction protein PmrD, part of PhoPQ-PmrD-PmrAB multicomponent regulatory system [Salmonella enterica subsp. enterica serovar Typhimurium str. LT2 | 99287.12]
Salmonella_enterica	000635	GCF_001975305.1_ASM197530v1	NZ_CP019404.1	lcl|NZ_CP019404.1_prot_WP_000455132.1_2402	Chromosome	none	2471552	2471809	fig|99287.12.peg.2439|STM2304|VBISalEnt20916_2439| Signal transduction protein PmrD, part of PhoPQ-PmrD-PmrAB multicomponent regulatory system [Salmonella enterica subsp. enterica serovar Typhimurium str. LT2 | 99287.12]
Salmonella_enterica	000635	GCF_001975325.1_ASM197532v1	NZ_CP019405.1	lcl|NZ_CP019405.1_prot_WP_000455132.1_891	Chromosome	none	942077	942334	fig|99287.12.peg.2439|STM2304|VBISalEnt20916_2439| Signal transduction protein PmrD, part of PhoPQ-PmrD-PmrAB multicomponent regulatory system [Salmonella enterica subsp. enterica serovar Typhimurium str. LT2 | 99287.12]
Salmonella_enterica	000635	GCF_001975345.1_ASM197534v1	NZ_CP019407.1	lcl|NZ_CP019407.1_prot_WP_000455132.1_2254	Chromosome	none	2376171	2376428	fig|99287.12.peg.2439|STM2304|VBISalEnt20916_2439| Signal transduction protein PmrD, part of PhoPQ-PmrD-PmrAB multicomponent regulatory system [Salmonella enterica subsp. enterica serovar Typhimurium str. LT2 | 99287.12]
Salmonella_enterica	000635	GCF_001975365.1_ASM197536v1	NZ_CP019409.1	lcl|NZ_CP019409.1_prot_WP_000455132.1_809	Chromosome	none	902382	902639	fig|99287.12.peg.2439|STM2304|VBISalEnt20916_2439| Signal transduction protein PmrD, part of PhoPQ-PmrD-PmrAB multicomponent regulatory system [Salmonella enterica subsp. enterica serovar Typhimurium str. LT2 | 99287.12]
Salmonella_enterica	000635	GCF_001975385.1_ASM197538v1	NZ_CP019410.1	lcl|NZ_CP019410.1_prot_WP_000455132.1_2198	Chromosome	none	2321426	2321683	fig|99287.12.peg.2439|STM2304|VBISalEnt20916_2439| Signal transduction protein PmrD, part of PhoPQ-PmrD-PmrAB multicomponent regulatory system [Salmonella enterica subsp. enterica serovar Typhimurium str. LT2 | 99287.12]
Salmonella_enterica	000635	GCF_001975405.1_ASM197540v1	NZ_CP019411.1	lcl|NZ_CP019411.1_prot_WP_000455132.1_2178	Chromosome	none	2285173	2285430	fig|99287.12.peg.2439|STM2304|VBISalEnt20916_2439| Signal transduction protein PmrD, part of PhoPQ-PmrD-PmrAB multicomponent regulatory system [Salmonella enterica subsp. enterica serovar Typhimurium str. LT2 | 99287.12]
Salmonella_enterica	000635	GCF_001975425.1_ASM197542v1	NZ_CP019412.1	lcl|NZ_CP019412.1_prot_WP_000455132.1_2204	Chromosome	none	2300665	2300922	fig|99287.12.peg.2439|STM2304|VBISalEnt20916_2439| Signal transduction protein PmrD, part of PhoPQ-PmrD-PmrAB multicomponent regulatory system [Salmonella enterica subsp. enterica serovar Typhimurium str. LT2 | 99287.12]
Salmonella_enterica	000635	GCF_001975445.1_ASM197544v1	NZ_CP019413.1	lcl|NZ_CP019413.1_prot_WP_076735812.1_2493	Chromosome	none	2579236	2579493	fig|99287.12.peg.2439|STM2304|VBISalEnt20916_2439| Signal transduction protein PmrD, part of PhoPQ-PmrD-PmrAB multicomponent regulatory system [Salmonella enterica subsp. enterica serovar Typhimurium str. LT2 | 99287.12]
Salmonella_enterica	000635	GCF_001975515.1_ASM197551v1	NZ_CP019414.1	lcl|NZ_CP019414.1_prot_WP_000455132.1_2193	Chromosome	none	2286842	2287099	fig|99287.12.peg.2439|STM2304|VBISalEnt20916_2439| Signal transduction protein PmrD, part of PhoPQ-PmrD-PmrAB multicomponent regulatory system [Salmonella enterica subsp. enterica serovar Typhimurium str. LT2 | 99287.12]
Salmonella_enterica	000635	GCF_001975555.1_ASM197555v1	NZ_CP019415.1	lcl|NZ_CP019415.1_prot_WP_000455132.1_2337	Chromosome	none	2414834	2415091	fig|99287.12.peg.2439|STM2304|VBISalEnt20916_2439| Signal transduction protein PmrD, part of PhoPQ-PmrD-PmrAB multicomponent regulatory system [Salmonella enterica subsp. enterica serovar Typhimurium str. LT2 | 99287.12]
Salmonella_enterica	000635	GCF_001975605.1_ASM197560v1	NZ_CP019416.1	lcl|NZ_CP019416.1_prot_WP_000455132.1_2331	Chromosome	none	2411345	2411602	fig|99287.12.peg.2439|STM2304|VBISalEnt20916_2439| Signal transduction protein PmrD, part of PhoPQ-PmrD-PmrAB multicomponent regulatory system [Salmonella enterica subsp. enterica serovar Typhimurium str. LT2 | 99287.12]
Salmonella_enterica	000635	GCF_001975625.1_ASM197562v1	NZ_CP019417.1	lcl|NZ_CP019417.1_prot_WP_000455132.1_2312	Chromosome	none	2420608	2420865	fig|99287.12.peg.2439|STM2304|VBISalEnt20916_2439| Signal transduction protein PmrD, part of PhoPQ-PmrD-PmrAB multicomponent regulatory system [Salmonella enterica subsp. enterica serovar Typhimurium str. LT2 | 99287.12]
Salmonella_enterica	000635	GCF_001975645.1_ASM197564v1	NZ_CP019418.1	lcl|NZ_CP019418.1_prot_WP_000455132.1_2211	Chromosome	none	2328517	2328774	fig|99287.12.peg.2439|STM2304|VBISalEnt20916_2439| Signal transduction protein PmrD, part of PhoPQ-PmrD-PmrAB multicomponent regulatory system [Salmonella enterica subsp. enterica serovar Typhimurium str. LT2 | 99287.12]
Salmonella_enterica	000635	GCF_001989635.1_ASM198963v1	NZ_CP019442.1	lcl|NZ_CP019442.1_prot_WP_000455132.1_3272	Chromosome	none	3517075	3517332	fig|99287.12.peg.2439|STM2304|VBISalEnt20916_2439| Signal transduction protein PmrD, part of PhoPQ-PmrD-PmrAB multicomponent regulatory system [Salmonella enterica subsp. enterica serovar Typhimurium str. LT2 | 99287.12]
Salmonella_enterica	000635	GCF_002119485.1_ASM211948v1	NZ_CP015574.1	lcl|NZ_CP015574.1_prot_WP_000455132.1_1676	Chromosome	none	1790961	1791218	fig|99287.12.peg.2439|STM2304|VBISalEnt20916_2439| Signal transduction protein PmrD, part of PhoPQ-PmrD-PmrAB multicomponent regulatory system [Salmonella enterica subsp. enterica serovar Typhimurium str. LT2 | 99287.12]
Salmonella_enterica	000635	GCF_002128365.1_ASM212836v1	NZ_CP020825.1	lcl|NZ_CP020825.1_prot_WP_000455132.1_1436	Chromosome	none	1548415	1548672	fig|99287.12.peg.2439|STM2304|VBISalEnt20916_2439| Signal transduction protein PmrD, part of PhoPQ-PmrD-PmrAB multicomponent regulatory system [Salmonella enterica subsp. enterica serovar Typhimurium str. LT2 | 99287.12]
Salmonella_enterica	000635	GCF_002128385.1_ASM212838v1	NZ_CP020823.1	lcl|NZ_CP020823.1_prot_WP_000455132.1_1437	Chromosome	none	1548168	1548425	fig|99287.12.peg.2439|STM2304|VBISalEnt20916_2439| Signal transduction protein PmrD, part of PhoPQ-PmrD-PmrAB multicomponent regulatory system [Salmonella enterica subsp. enterica serovar Typhimurium str. LT2 | 99287.12]
Salmonella_enterica	000635	GCF_002163995.1_ASM216399v1	NZ_CP020922.1	lcl|NZ_CP020922.1_prot_WP_000455132.1_3107	Chromosome	none	3371458	3371715	fig|99287.12.peg.2439|STM2304|VBISalEnt20916_2439| Signal transduction protein PmrD, part of PhoPQ-PmrD-PmrAB multicomponent regulatory system [Salmonella enterica subsp. enterica serovar Typhimurium str. LT2 | 99287.12]
Salmonella_enterica	000635	GCF_002196535.1_ASM219653v1	NZ_CP017720.1	lcl|NZ_CP017720.1_prot_WP_000455132.1_1380	Chromosome	none	1500679	1500936	fig|99287.12.peg.2439|STM2304|VBISalEnt20916_2439| Signal transduction protein PmrD, part of PhoPQ-PmrD-PmrAB multicomponent regulatory system [Salmonella enterica subsp. enterica serovar Typhimurium str. LT2 | 99287.12]
Salmonella_enterica	000635	GCF_002201855.1_ASM220185v1	NZ_CP021909.1	lcl|NZ_CP021909.1_prot_WP_000455132.1_3053	Chromosome	none	3223734	3223991	fig|99287.12.peg.2439|STM2304|VBISalEnt20916_2439| Signal transduction protein PmrD, part of PhoPQ-PmrD-PmrAB multicomponent regulatory system [Salmonella enterica subsp. enterica serovar Typhimurium str. LT2 | 99287.12]
Salmonella_enterica	000635	GCF_002208255.1_ASM220825v1	NZ_CP022034.1	lcl|NZ_CP022034.1_prot_WP_088546176.1_1440	Chromosome	none	1548490	1548747	fig|99287.12.peg.2439|STM2304|VBISalEnt20916_2439| Signal transduction protein PmrD, part of PhoPQ-PmrD-PmrAB multicomponent regulatory system [Salmonella enterica subsp. enterica serovar Typhimurium str. LT2 | 99287.12]
Salmonella_enterica	000635	GCF_002208315.1_ASM220831v1	NZ_CP022019.1	lcl|NZ_CP022019.1_prot_WP_000455132.1_1548	Chromosome	none	1596562	1596819	fig|99287.12.peg.2439|STM2304|VBISalEnt20916_2439| Signal transduction protein PmrD, part of PhoPQ-PmrD-PmrAB multicomponent regulatory system [Salmonella enterica subsp. enterica serovar Typhimurium str. LT2 | 99287.12]
Salmonella_enterica	000635	GCF_002208965.1_ASM220896v2	NZ_CP022062.1	lcl|NZ_CP022062.1_prot_WP_000455132.1_3979	Chromosome	none	4244432	4244689	fig|99287.12.peg.2439|STM2304|VBISalEnt20916_2439| Signal transduction protein PmrD, part of PhoPQ-PmrD-PmrAB multicomponent regulatory system [Salmonella enterica subsp. enterica serovar Typhimurium str. LT2 | 99287.12]
Salmonella_enterica	000635	GCF_002209205.2_ASM220920v2	NZ_CP022069.2	lcl|NZ_CP022069.2_prot_WP_000455132.1_2883	Chromosome	none	2958481	2958738	fig|99287.12.peg.2439|STM2304|VBISalEnt20916_2439| Signal transduction protein PmrD, part of PhoPQ-PmrD-PmrAB multicomponent regulatory system [Salmonella enterica subsp. enterica serovar Typhimurium str. LT2 | 99287.12]
Salmonella_enterica	000635	GCF_002209225.1_ASM220922v2	NZ_CP022070.1	lcl|NZ_CP022070.1_prot_WP_000455132.1_2705	Chromosome	none	2939263	2939520	fig|99287.12.peg.2439|STM2304|VBISalEnt20916_2439| Signal transduction protein PmrD, part of PhoPQ-PmrD-PmrAB multicomponent regulatory system [Salmonella enterica subsp. enterica serovar Typhimurium str. LT2 | 99287.12]
Salmonella_enterica	000635	GCF_002210025.1_ASM221002v1	NZ_CP019649.1	lcl|NZ_CP019649.1_prot_WP_000455132.1_2340	Chromosome	none	2421336	2421593	fig|99287.12.peg.2439|STM2304|VBISalEnt20916_2439| Signal transduction protein PmrD, part of PhoPQ-PmrD-PmrAB multicomponent regulatory system [Salmonella enterica subsp. enterica serovar Typhimurium str. LT2 | 99287.12]
Salmonella_enterica	000635	GCF_002211565.1_ASM221156v1	NZ_CP022116.1	lcl|NZ_CP022116.1_prot_WP_000455132.1_1493	Chromosome	none	1604227	1604484	fig|99287.12.peg.2439|STM2304|VBISalEnt20916_2439| Signal transduction protein PmrD, part of PhoPQ-PmrD-PmrAB multicomponent regulatory system [Salmonella enterica subsp. enterica serovar Typhimurium str. LT2 | 99287.12]
Salmonella_enterica	000635	GCF_002211585.1_ASM221158v1	NZ_CP022117.1	lcl|NZ_CP022117.1_prot_WP_000455132.1_1431	Chromosome	none	1528116	1528373	fig|99287.12.peg.2439|STM2304|VBISalEnt20916_2439| Signal transduction protein PmrD, part of PhoPQ-PmrD-PmrAB multicomponent regulatory system [Salmonella enterica subsp. enterica serovar Typhimurium str. LT2 | 99287.12]
Salmonella_enterica	000635	GCF_002211825.1_ASM221182v1	NZ_CP022135.1	lcl|NZ_CP022135.1_prot_WP_023248498.1_1456	Chromosome	none	1548297	1548554	fig|99287.12.peg.2439|STM2304|VBISalEnt20916_2439| Signal transduction protein PmrD, part of PhoPQ-PmrD-PmrAB multicomponent regulatory system [Salmonella enterica subsp. enterica serovar Typhimurium str. LT2 | 99287.12]
Salmonella_enterica	000635	GCF_002211845.1_ASM221184v1	NZ_CP022138.1	lcl|NZ_CP022138.1_prot_WP_000455132.1_1473	Chromosome	none	1576488	1576745	fig|99287.12.peg.2439|STM2304|VBISalEnt20916_2439| Signal transduction protein PmrD, part of PhoPQ-PmrD-PmrAB multicomponent regulatory system [Salmonella enterica subsp. enterica serovar Typhimurium str. LT2 | 99287.12]
Salmonella_enterica	000635	GCF_002211865.1_ASM221186v1	NZ_CP022139.1	lcl|NZ_CP022139.1_prot_WP_023248498.1_1480	Chromosome	none	1584735	1584992	fig|99287.12.peg.2439|STM2304|VBISalEnt20916_2439| Signal transduction protein PmrD, part of PhoPQ-PmrD-PmrAB multicomponent regulatory system [Salmonella enterica subsp. enterica serovar Typhimurium str. LT2 | 99287.12]
Salmonella_enterica	000635	GCF_002211965.1_ASM221196v1	NZ_CP022142.1	lcl|NZ_CP022142.1_prot_WP_023248498.1_1559	Chromosome	none	1676014	1676271	fig|99287.12.peg.2439|STM2304|VBISalEnt20916_2439| Signal transduction protein PmrD, part of PhoPQ-PmrD-PmrAB multicomponent regulatory system [Salmonella enterica subsp. enterica serovar Typhimurium str. LT2 | 99287.12]
Salmonella_enterica	000635	GCF_002220345.1_ASM222034v1	NZ_CP016754.1	lcl|NZ_CP016754.1_prot_WP_000455132.1_1394	Chromosome	none	1514320	1514577	fig|99287.12.peg.2439|STM2304|VBISalEnt20916_2439| Signal transduction protein PmrD, part of PhoPQ-PmrD-PmrAB multicomponent regulatory system [Salmonella enterica subsp. enterica serovar Typhimurium str. LT2 | 99287.12]
Salmonella_enterica	000635	GCF_002224405.1_ASM222440v1	NZ_CP022450.1	lcl|NZ_CP022450.1_prot_WP_000455132.1_1460	Chromosome	none	1570298	1570555	fig|99287.12.peg.2439|STM2304|VBISalEnt20916_2439| Signal transduction protein PmrD, part of PhoPQ-PmrD-PmrAB multicomponent regulatory system [Salmonella enterica subsp. enterica serovar Typhimurium str. LT2 | 99287.12]
Salmonella_enterica	000635	GCF_002234475.1_ASM223447v1	NZ_CP022467.1	lcl|NZ_CP022467.1_prot_WP_000455133.1_1426	Chromosome	none	1557285	1557542	fig|99287.12.peg.2439|STM2304|VBISalEnt20916_2439| Signal transduction protein PmrD, part of PhoPQ-PmrD-PmrAB multicomponent regulatory system [Salmonella enterica subsp. enterica serovar Typhimurium str. LT2 | 99287.12]
Salmonella_enterica	000635	GCF_002234515.1_ASM223451v1	NZ_CP022489.1	lcl|NZ_CP022489.1_prot_WP_000455132.1_734	Chromosome	none	783218	783475	fig|99287.12.peg.2439|STM2304|VBISalEnt20916_2439| Signal transduction protein PmrD, part of PhoPQ-PmrD-PmrAB multicomponent regulatory system [Salmonella enterica subsp. enterica serovar Typhimurium str. LT2 | 99287.12]
Salmonella_enterica	000635	GCF_002234735.2_ASM223473v2	NZ_CP022491.1	lcl|NZ_CP022491.1_prot_WP_000455132.1_2010	Chromosome	none	2194570	2194827	fig|99287.12.peg.2439|STM2304|VBISalEnt20916_2439| Signal transduction protein PmrD, part of PhoPQ-PmrD-PmrAB multicomponent regulatory system [Salmonella enterica subsp. enterica serovar Typhimurium str. LT2 | 99287.12]
Salmonella_enterica	000635	GCF_002234755.2_ASM223475v2	NZ_CP022494.1	lcl|NZ_CP022494.1_prot_WP_000455132.1_3162	Chromosome	none	3427294	3427551	fig|99287.12.peg.2439|STM2304|VBISalEnt20916_2439| Signal transduction protein PmrD, part of PhoPQ-PmrD-PmrAB multicomponent regulatory system [Salmonella enterica subsp. enterica serovar Typhimurium str. LT2 | 99287.12]
Salmonella_enterica	000635	GCF_002234775.1_ASM223477v1	NZ_CP022490.1	lcl|NZ_CP022490.1_prot_WP_000455132.1_1079	Chromosome	none	1141526	1141783	fig|99287.12.peg.2439|STM2304|VBISalEnt20916_2439| Signal transduction protein PmrD, part of PhoPQ-PmrD-PmrAB multicomponent regulatory system [Salmonella enterica subsp. enterica serovar Typhimurium str. LT2 | 99287.12]
Salmonella_enterica	000635	GCF_002234795.1_ASM223479v1	NZ_CP022497.1	lcl|NZ_CP022497.1_prot_WP_000455132.1_3795	Chromosome	none	4019691	4019948	fig|99287.12.peg.2439|STM2304|VBISalEnt20916_2439| Signal transduction protein PmrD, part of PhoPQ-PmrD-PmrAB multicomponent regulatory system [Salmonella enterica subsp. enterica serovar Typhimurium str. LT2 | 99287.12]
Salmonella_enterica	000635	GCF_002234855.1_ASM223485v1	NZ_CP022504.1	lcl|NZ_CP022504.1_prot_WP_000455128.1_3632	Chromosome	none	3901706	3901963	fig|99287.12.peg.2439|STM2304|VBISalEnt20916_2439| Signal transduction protein PmrD, part of PhoPQ-PmrD-PmrAB multicomponent regulatory system [Salmonella enterica subsp. enterica serovar Typhimurium str. LT2 | 99287.12]
Salmonella_enterica	000635	GCF_002238275.1_ASM223827v1	NZ_CP020492.1	lcl|NZ_CP020492.1_prot_WP_000455132.1_2312	Chromosome	none	2422963	2423220	fig|99287.12.peg.2439|STM2304|VBISalEnt20916_2439| Signal transduction protein PmrD, part of PhoPQ-PmrD-PmrAB multicomponent regulatory system [Salmonella enterica subsp. enterica serovar Typhimurium str. LT2 | 99287.12]
Salmonella_enterica	000635	GCF_002265865.2_ASM226586v2	NZ_CP075112.1	lcl|NZ_CP075112.1_prot_WP_000455132.1_1423	Chromosome	none	1556638	1556895	fig|99287.12.peg.2439|STM2304|VBISalEnt20916_2439| Signal transduction protein PmrD, part of PhoPQ-PmrD-PmrAB multicomponent regulatory system [Salmonella enterica subsp. enterica serovar Typhimurium str. LT2 | 99287.12]
Salmonella_enterica	000635	GCF_002266085.2_ASM226608v2	NZ_CP075113.1	lcl|NZ_CP075113.1_prot_WP_000455132.1_1438	Chromosome	none	1545318	1545575	fig|99287.12.peg.2439|STM2304|VBISalEnt20916_2439| Signal transduction protein PmrD, part of PhoPQ-PmrD-PmrAB multicomponent regulatory system [Salmonella enterica subsp. enterica serovar Typhimurium str. LT2 | 99287.12]
Salmonella_enterica	000635	GCF_002266205.2_ASM226620v2	NZ_CP075115.1	lcl|NZ_CP075115.1_prot_WP_000455132.1_1365	Chromosome	none	1486930	1487187	fig|99287.12.peg.2439|STM2304|VBISalEnt20916_2439| Signal transduction protein PmrD, part of PhoPQ-PmrD-PmrAB multicomponent regulatory system [Salmonella enterica subsp. enterica serovar Typhimurium str. LT2 | 99287.12]
Salmonella_enterica	000635	GCF_002266325.2_ASM226632v2	NZ_CP075116.1	lcl|NZ_CP075116.1_prot_WP_000455132.1_1428	Chromosome	none	1549969	1550226	fig|99287.12.peg.2439|STM2304|VBISalEnt20916_2439| Signal transduction protein PmrD, part of PhoPQ-PmrD-PmrAB multicomponent regulatory system [Salmonella enterica subsp. enterica serovar Typhimurium str. LT2 | 99287.12]
Salmonella_enterica	000635	GCF_002290205.1_ASM229020v1	NZ_CP023166.1	lcl|NZ_CP023166.1_prot_WP_000455132.1_1501	Chromosome	none	1613719	1613976	fig|99287.12.peg.2439|STM2304|VBISalEnt20916_2439| Signal transduction protein PmrD, part of PhoPQ-PmrD-PmrAB multicomponent regulatory system [Salmonella enterica subsp. enterica serovar Typhimurium str. LT2 | 99287.12]
Salmonella_enterica	000635	GCF_002313085.1_ASM231308v1	NZ_CP017232.1	lcl|NZ_CP017232.1_prot_WP_000455132.1_1393	Chromosome	none	1514137	1514394	fig|99287.12.peg.2439|STM2304|VBISalEnt20916_2439| Signal transduction protein PmrD, part of PhoPQ-PmrD-PmrAB multicomponent regulatory system [Salmonella enterica subsp. enterica serovar Typhimurium str. LT2 | 99287.12]
Salmonella_enterica	000635	GCF_002313105.1_ASM231310v1	NZ_CP017177.1	lcl|NZ_CP017177.1_prot_WP_000455132.1_1393	Chromosome	none	1514386	1514643	fig|99287.12.peg.2439|STM2304|VBISalEnt20916_2439| Signal transduction protein PmrD, part of PhoPQ-PmrD-PmrAB multicomponent regulatory system [Salmonella enterica subsp. enterica serovar Typhimurium str. LT2 | 99287.12]
Salmonella_enterica	000635	GCF_002313125.1_ASM231312v1	NZ_CP022168.1	lcl|NZ_CP022168.1_prot_WP_000455132.1_1549	Chromosome	none	1654931	1655188	fig|99287.12.peg.2439|STM2304|VBISalEnt20916_2439| Signal transduction protein PmrD, part of PhoPQ-PmrD-PmrAB multicomponent regulatory system [Salmonella enterica subsp. enterica serovar Typhimurium str. LT2 | 99287.12]
Salmonella_enterica	000635	GCF_002386165.1_ASM238616v1	NZ_CP023508.1	lcl|NZ_CP023508.1_prot_WP_000455132.1_675	Chromosome	none	764787	765044	fig|99287.12.peg.2439|STM2304|VBISalEnt20916_2439| Signal transduction protein PmrD, part of PhoPQ-PmrD-PmrAB multicomponent regulatory system [Salmonella enterica subsp. enterica serovar Typhimurium str. LT2 | 99287.12]
Salmonella_enterica	000635	GCF_002386325.1_ASM238632v1	NZ_CP023512.1	lcl|NZ_CP023512.1_prot_WP_000455132.1_1761	Chromosome	none	1772435	1772692	fig|99287.12.peg.2439|STM2304|VBISalEnt20916_2439| Signal transduction protein PmrD, part of PhoPQ-PmrD-PmrAB multicomponent regulatory system [Salmonella enterica subsp. enterica serovar Typhimurium str. LT2 | 99287.12]
Salmonella_enterica	000635	GCF_002504105.1_ASM250410v1	NZ_CP022663.1	lcl|NZ_CP022663.1_prot_WP_000455132.1_2541	Chromosome	none	2525968	2526225	fig|99287.12.peg.2439|STM2304|VBISalEnt20916_2439| Signal transduction protein PmrD, part of PhoPQ-PmrD-PmrAB multicomponent regulatory system [Salmonella enterica subsp. enterica serovar Typhimurium str. LT2 | 99287.12]
Salmonella_enterica	000635	GCF_002504125.1_ASM250412v1	NZ_CP022658.1	lcl|NZ_CP022658.1_prot_WP_000455132.1_2411	Chromosome	none	2473634	2473891	fig|99287.12.peg.2439|STM2304|VBISalEnt20916_2439| Signal transduction protein PmrD, part of PhoPQ-PmrD-PmrAB multicomponent regulatory system [Salmonella enterica subsp. enterica serovar Typhimurium str. LT2 | 99287.12]
Salmonella_enterica	000635	GCF_002507715.2_ASM250771v2	NZ_CP075106.1	lcl|NZ_CP075106.1_prot_WP_000455132.1_1519	Chromosome	none	1617553	1617810	fig|99287.12.peg.2439|STM2304|VBISalEnt20916_2439| Signal transduction protein PmrD, part of PhoPQ-PmrD-PmrAB multicomponent regulatory system [Salmonella enterica subsp. enterica serovar Typhimurium str. LT2 | 99287.12]
Salmonella_enterica	000635	GCF_002507745.2_ASM250774v2	NZ_CP075108.1	lcl|NZ_CP075108.1_prot_WP_000455132.1_1402	Chromosome	none	1518253	1518510	fig|99287.12.peg.2439|STM2304|VBISalEnt20916_2439| Signal transduction protein PmrD, part of PhoPQ-PmrD-PmrAB multicomponent regulatory system [Salmonella enterica subsp. enterica serovar Typhimurium str. LT2 | 99287.12]
Salmonella_enterica	000635	GCF_002507865.2_ASM250786v2	NZ_CP075107.1	lcl|NZ_CP075107.1_prot_WP_000455132.1_1364	Chromosome	none	1489631	1489888	fig|99287.12.peg.2439|STM2304|VBISalEnt20916_2439| Signal transduction protein PmrD, part of PhoPQ-PmrD-PmrAB multicomponent regulatory system [Salmonella enterica subsp. enterica serovar Typhimurium str. LT2 | 99287.12]
Salmonella_enterica	000635	GCF_002507875.2_ASM250787v2	NZ_CP075109.1	lcl|NZ_CP075109.1_prot_WP_000455132.1_1424	Chromosome	none	1536650	1536907	fig|99287.12.peg.2439|STM2304|VBISalEnt20916_2439| Signal transduction protein PmrD, part of PhoPQ-PmrD-PmrAB multicomponent regulatory system [Salmonella enterica subsp. enterica serovar Typhimurium str. LT2 | 99287.12]
Salmonella_enterica	000635	GCF_002507915.2_ASM250791v2	NZ_CP075110.1	lcl|NZ_CP075110.1_prot_WP_000455132.1_1417	Chromosome	none	1529104	1529361	fig|99287.12.peg.2439|STM2304|VBISalEnt20916_2439| Signal transduction protein PmrD, part of PhoPQ-PmrD-PmrAB multicomponent regulatory system [Salmonella enterica subsp. enterica serovar Typhimurium str. LT2 | 99287.12]
Salmonella_enterica	000635	GCF_002741885.1_ASM274188v1	NZ_CP024165.1	lcl|NZ_CP024165.1_prot_WP_000455132.1_1511	Chromosome	none	1623282	1623539	fig|99287.12.peg.2439|STM2304|VBISalEnt20916_2439| Signal transduction protein PmrD, part of PhoPQ-PmrD-PmrAB multicomponent regulatory system [Salmonella enterica subsp. enterica serovar Typhimurium str. LT2 | 99287.12]
Salmonella_enterica	000635	GCF_002741905.1_ASM274190v1	NZ_CP024168.1	lcl|NZ_CP024168.1_prot_WP_000455132.1_1551	Chromosome	none	1672184	1672441	fig|99287.12.peg.2439|STM2304|VBISalEnt20916_2439| Signal transduction protein PmrD, part of PhoPQ-PmrD-PmrAB multicomponent regulatory system [Salmonella enterica subsp. enterica serovar Typhimurium str. LT2 | 99287.12]
Salmonella_enterica	000635	GCF_002760915.1_ASM276091v1	NZ_CP018635.1	lcl|NZ_CP018635.1_prot_WP_000455132.1_3730	Chromosome	none	3949316	3949573	fig|99287.12.peg.2439|STM2304|VBISalEnt20916_2439| Signal transduction protein PmrD, part of PhoPQ-PmrD-PmrAB multicomponent regulatory system [Salmonella enterica subsp. enterica serovar Typhimurium str. LT2 | 99287.12]
Salmonella_enterica	000635	GCF_002760935.1_ASM276093v1	NZ_CP018640.1	lcl|NZ_CP018640.1_prot_WP_000455132.1_179	Chromosome	none	185560	185817	fig|99287.12.peg.2439|STM2304|VBISalEnt20916_2439| Signal transduction protein PmrD, part of PhoPQ-PmrD-PmrAB multicomponent regulatory system [Salmonella enterica subsp. enterica serovar Typhimurium str. LT2 | 99287.12]
Salmonella_enterica	000635	GCF_002760955.1_ASM276095v1	NZ_CP018642.1	lcl|NZ_CP018642.1_prot_WP_000455132.1_3721	Chromosome	none	3996800	3997057	fig|99287.12.peg.2439|STM2304|VBISalEnt20916_2439| Signal transduction protein PmrD, part of PhoPQ-PmrD-PmrAB multicomponent regulatory system [Salmonella enterica subsp. enterica serovar Typhimurium str. LT2 | 99287.12]
Salmonella_enterica	000635	GCF_002760975.1_ASM276097v1	NZ_CP018644.1	lcl|NZ_CP018644.1_prot_WP_000455132.1_1703	Chromosome	none	1841911	1842168	fig|99287.12.peg.2439|STM2304|VBISalEnt20916_2439| Signal transduction protein PmrD, part of PhoPQ-PmrD-PmrAB multicomponent regulatory system [Salmonella enterica subsp. enterica serovar Typhimurium str. LT2 | 99287.12]
Salmonella_enterica	000635	GCF_002760995.1_ASM276099v1	NZ_CP018645.1	lcl|NZ_CP018645.1_prot_WP_000455132.1_3491	Chromosome	none	3705915	3706172	fig|99287.12.peg.2439|STM2304|VBISalEnt20916_2439| Signal transduction protein PmrD, part of PhoPQ-PmrD-PmrAB multicomponent regulatory system [Salmonella enterica subsp. enterica serovar Typhimurium str. LT2 | 99287.12]
Salmonella_enterica	000635	GCF_002761015.1_ASM276101v1	NZ_CP018647.1	lcl|NZ_CP018647.1_prot_WP_000455132.1_2110	Chromosome	none	2143613	2143870	fig|99287.12.peg.2439|STM2304|VBISalEnt20916_2439| Signal transduction protein PmrD, part of PhoPQ-PmrD-PmrAB multicomponent regulatory system [Salmonella enterica subsp. enterica serovar Typhimurium str. LT2 | 99287.12]
Salmonella_enterica	000635	GCF_002761035.1_ASM276103v1	NZ_CP018655.1	lcl|NZ_CP018655.1_prot_WP_000455132.1_1045	Chromosome	none	1117035	1117292	fig|99287.12.peg.2439|STM2304|VBISalEnt20916_2439| Signal transduction protein PmrD, part of PhoPQ-PmrD-PmrAB multicomponent regulatory system [Salmonella enterica subsp. enterica serovar Typhimurium str. LT2 | 99287.12]
Salmonella_enterica	000635	GCF_002761055.1_ASM276105v1	NZ_CP018657.1	lcl|NZ_CP018657.1_prot_WP_000455132.1_754	Chromosome	none	723389	723646	fig|99287.12.peg.2439|STM2304|VBISalEnt20916_2439| Signal transduction protein PmrD, part of PhoPQ-PmrD-PmrAB multicomponent regulatory system [Salmonella enterica subsp. enterica serovar Typhimurium str. LT2 | 99287.12]
Salmonella_enterica	000635	GCF_002761075.1_ASM276107v1	NZ_CP018659.1	lcl|NZ_CP018659.1_prot_WP_000455132.1_1260	Chromosome	none	1256459	1256716	fig|99287.12.peg.2439|STM2304|VBISalEnt20916_2439| Signal transduction protein PmrD, part of PhoPQ-PmrD-PmrAB multicomponent regulatory system [Salmonella enterica subsp. enterica serovar Typhimurium str. LT2 | 99287.12]
Salmonella_enterica	000635	GCF_002761095.1_ASM276109v1	NZ_CP018661.1	lcl|NZ_CP018661.1_prot_WP_000455132.1_3603	Chromosome	none	3864703	3864960	fig|99287.12.peg.2439|STM2304|VBISalEnt20916_2439| Signal transduction protein PmrD, part of PhoPQ-PmrD-PmrAB multicomponent regulatory system [Salmonella enterica subsp. enterica serovar Typhimurium str. LT2 | 99287.12]
Salmonella_enterica	000635	GCF_002761115.1_ASM276111v1	NZ_CP018633.1	lcl|NZ_CP018633.1_prot_WP_000455130.1_3692	Chromosome	none	3916654	3916911	fig|99287.12.peg.2439|STM2304|VBISalEnt20916_2439| Signal transduction protein PmrD, part of PhoPQ-PmrD-PmrAB multicomponent regulatory system [Salmonella enterica subsp. enterica serovar Typhimurium str. LT2 | 99287.12]
Salmonella_enterica	000635	GCF_002761135.1_ASM276113v1	NZ_CP018637.1	lcl|NZ_CP018637.1_prot_WP_000455132.1_2929	Chromosome	none	3209769	3210026	fig|99287.12.peg.2439|STM2304|VBISalEnt20916_2439| Signal transduction protein PmrD, part of PhoPQ-PmrD-PmrAB multicomponent regulatory system [Salmonella enterica subsp. enterica serovar Typhimurium str. LT2 | 99287.12]
Salmonella_enterica	000635	GCF_002761155.1_ASM276115v1	NZ_CP018648.1	lcl|NZ_CP018648.1_prot_WP_000455132.1_3467	Chromosome	none	3736213	3736470	fig|99287.12.peg.2439|STM2304|VBISalEnt20916_2439| Signal transduction protein PmrD, part of PhoPQ-PmrD-PmrAB multicomponent regulatory system [Salmonella enterica subsp. enterica serovar Typhimurium str. LT2 | 99287.12]
Salmonella_enterica	000635	GCF_002761335.1_ASM276133v1	NZ_CP017970.1	lcl|NZ_CP017970.1_prot_WP_000455132.1_1503	Chromosome	none	1613746	1614003	fig|99287.12.peg.2439|STM2304|VBISalEnt20916_2439| Signal transduction protein PmrD, part of PhoPQ-PmrD-PmrAB multicomponent regulatory system [Salmonella enterica subsp. enterica serovar Typhimurium str. LT2 | 99287.12]
Salmonella_enterica	000635	GCF_002761355.1_ASM276135v1	NZ_CP017971.1	lcl|NZ_CP017971.1_prot_WP_000455132.1_1447	Chromosome	none	1574578	1574835	fig|99287.12.peg.2439|STM2304|VBISalEnt20916_2439| Signal transduction protein PmrD, part of PhoPQ-PmrD-PmrAB multicomponent regulatory system [Salmonella enterica subsp. enterica serovar Typhimurium str. LT2 | 99287.12]
Salmonella_enterica	000635	GCF_002761375.1_ASM276137v1	NZ_CP017972.1	lcl|NZ_CP017972.1_prot_WP_000455132.1_1454	Chromosome	none	1577611	1577868	fig|99287.12.peg.2439|STM2304|VBISalEnt20916_2439| Signal transduction protein PmrD, part of PhoPQ-PmrD-PmrAB multicomponent regulatory system [Salmonella enterica subsp. enterica serovar Typhimurium str. LT2 | 99287.12]
Salmonella_enterica	000635	GCF_002761395.1_ASM276139v1	NZ_CP017973.1	lcl|NZ_CP017973.1_prot_WP_000455132.1_1407	Chromosome	none	1543430	1543687	fig|99287.12.peg.2439|STM2304|VBISalEnt20916_2439| Signal transduction protein PmrD, part of PhoPQ-PmrD-PmrAB multicomponent regulatory system [Salmonella enterica subsp. enterica serovar Typhimurium str. LT2 | 99287.12]
Salmonella_enterica	000635	GCF_002761415.1_ASM276141v1	NZ_CP017974.1	lcl|NZ_CP017974.1_prot_WP_000455132.1_1510	Chromosome	none	1644498	1644755	fig|99287.12.peg.2439|STM2304|VBISalEnt20916_2439| Signal transduction protein PmrD, part of PhoPQ-PmrD-PmrAB multicomponent regulatory system [Salmonella enterica subsp. enterica serovar Typhimurium str. LT2 | 99287.12]
Salmonella_enterica	000635	GCF_002761435.1_ASM276143v1	NZ_CP017975.1	lcl|NZ_CP017975.1_prot_WP_000455132.1_1492	Chromosome	none	1606786	1607043	fig|99287.12.peg.2439|STM2304|VBISalEnt20916_2439| Signal transduction protein PmrD, part of PhoPQ-PmrD-PmrAB multicomponent regulatory system [Salmonella enterica subsp. enterica serovar Typhimurium str. LT2 | 99287.12]
Salmonella_enterica	000635	GCF_002761455.1_ASM276145v1	NZ_CP017976.1	lcl|NZ_CP017976.1_prot_WP_000455132.1_1535	Chromosome	none	1650787	1651044	fig|99287.12.peg.2439|STM2304|VBISalEnt20916_2439| Signal transduction protein PmrD, part of PhoPQ-PmrD-PmrAB multicomponent regulatory system [Salmonella enterica subsp. enterica serovar Typhimurium str. LT2 | 99287.12]
Salmonella_enterica	000635	GCF_002761475.1_ASM276147v1	NZ_CP017977.1	lcl|NZ_CP017977.1_prot_WP_000455132.1_1557	Chromosome	none	1652395	1652652	fig|99287.12.peg.2439|STM2304|VBISalEnt20916_2439| Signal transduction protein PmrD, part of PhoPQ-PmrD-PmrAB multicomponent regulatory system [Salmonella enterica subsp. enterica serovar Typhimurium str. LT2 | 99287.12]
Salmonella_enterica	000635	GCF_002761495.1_ASM276149v1	NZ_CP017978.1	lcl|NZ_CP017978.1_prot_WP_000455132.1_1563	Chromosome	none	1653727	1653984	fig|99287.12.peg.2439|STM2304|VBISalEnt20916_2439| Signal transduction protein PmrD, part of PhoPQ-PmrD-PmrAB multicomponent regulatory system [Salmonella enterica subsp. enterica serovar Typhimurium str. LT2 | 99287.12]
Salmonella_enterica	000635	GCF_002762135.3_ASM276213v3	NZ_CP024619.1	lcl|NZ_CP024619.1_prot_WP_000455132.1_1496	Chromosome	none	1609359	1609616	fig|99287.12.peg.2439|STM2304|VBISalEnt20916_2439| Signal transduction protein PmrD, part of PhoPQ-PmrD-PmrAB multicomponent regulatory system [Salmonella enterica subsp. enterica serovar Typhimurium str. LT2 | 99287.12]
Salmonella_enterica	000635	GCF_002763415.1_ASM276341v1	NZ_CP018651.1	lcl|NZ_CP018651.1_prot_WP_000455132.1_2800	Chromosome	none	3077865	3078122	fig|99287.12.peg.2439|STM2304|VBISalEnt20916_2439| Signal transduction protein PmrD, part of PhoPQ-PmrD-PmrAB multicomponent regulatory system [Salmonella enterica subsp. enterica serovar Typhimurium str. LT2 | 99287.12]
Salmonella_enterica	000635	GCF_002777175.1_ASM277717v1	NZ_CP017719.1	lcl|NZ_CP017719.1_prot_WP_000455132.1_1442	Chromosome	none	1546410	1546667	fig|99287.12.peg.2439|STM2304|VBISalEnt20916_2439| Signal transduction protein PmrD, part of PhoPQ-PmrD-PmrAB multicomponent regulatory system [Salmonella enterica subsp. enterica serovar Typhimurium str. LT2 | 99287.12]
Salmonella_enterica	000635	GCF_002794415.1_ASM279441v1	NZ_CP023345.1	lcl|NZ_CP023345.1_prot_WP_023248498.1_843	Chromosome	none	919093	919350	fig|99287.12.peg.2439|STM2304|VBISalEnt20916_2439| Signal transduction protein PmrD, part of PhoPQ-PmrD-PmrAB multicomponent regulatory system [Salmonella enterica subsp. enterica serovar Typhimurium str. LT2 | 99287.12]
Salmonella_enterica	000635	GCF_002813935.1_ASM281393v1	NZ_CP019383.1	lcl|NZ_CP019383.1_prot_WP_000455132.1_1393	Chromosome	none	1514226	1514483	fig|99287.12.peg.2439|STM2304|VBISalEnt20916_2439| Signal transduction protein PmrD, part of PhoPQ-PmrD-PmrAB multicomponent regulatory system [Salmonella enterica subsp. enterica serovar Typhimurium str. LT2 | 99287.12]
Salmonella_enterica	000635	GCF_002813975.1_ASM281397v1	NZ_CP015524.1	lcl|NZ_CP015524.1_prot_WP_000455132.1_2272	Chromosome	none	2338922	2339179	fig|99287.12.peg.2439|STM2304|VBISalEnt20916_2439| Signal transduction protein PmrD, part of PhoPQ-PmrD-PmrAB multicomponent regulatory system [Salmonella enterica subsp. enterica serovar Typhimurium str. LT2 | 99287.12]
Salmonella_enterica	000635	GCF_002813995.1_ASM281399v1	NZ_CP015526.1	lcl|NZ_CP015526.1_prot_WP_000455132.1_2272	Chromosome	none	2338717	2338974	fig|99287.12.peg.2439|STM2304|VBISalEnt20916_2439| Signal transduction protein PmrD, part of PhoPQ-PmrD-PmrAB multicomponent regulatory system [Salmonella enterica subsp. enterica serovar Typhimurium str. LT2 | 99287.12]
Salmonella_enterica	000635	GCF_002863765.1_ASM286376v1	NZ_CP019174.1	lcl|NZ_CP019174.1_prot_WP_000455132.1_1412	Chromosome	none	1527686	1527943	fig|99287.12.peg.2439|STM2304|VBISalEnt20916_2439| Signal transduction protein PmrD, part of PhoPQ-PmrD-PmrAB multicomponent regulatory system [Salmonella enterica subsp. enterica serovar Typhimurium str. LT2 | 99287.12]
Salmonella_enterica	000635	GCF_002863785.1_ASM286378v1	NZ_CP019202.1	lcl|NZ_CP019202.1_prot_WP_000455132.1_1415	Chromosome	none	1543809	1544066	fig|99287.12.peg.2439|STM2304|VBISalEnt20916_2439| Signal transduction protein PmrD, part of PhoPQ-PmrD-PmrAB multicomponent regulatory system [Salmonella enterica subsp. enterica serovar Typhimurium str. LT2 | 99287.12]
Salmonella_enterica	000635	GCF_002900325.1_ASM290032v1	NZ_CP025745.1	lcl|NZ_CP025745.1_prot_WP_000455132.1_1446	Chromosome	none	1563783	1564040	fig|99287.12.peg.2439|STM2304|VBISalEnt20916_2439| Signal transduction protein PmrD, part of PhoPQ-PmrD-PmrAB multicomponent regulatory system [Salmonella enterica subsp. enterica serovar Typhimurium str. LT2 | 99287.12]
Salmonella_enterica	000635	GCF_002946375.1_ASM294637v1	NZ_CP026609.1	lcl|NZ_CP026609.1_prot_WP_000455132.1_117	Chromosome	none	133420	133677	fig|99287.12.peg.2439|STM2304|VBISalEnt20916_2439| Signal transduction protein PmrD, part of PhoPQ-PmrD-PmrAB multicomponent regulatory system [Salmonella enterica subsp. enterica serovar Typhimurium str. LT2 | 99287.12]
Salmonella_enterica	000635	GCF_002946675.1_ASM294667v1	NZ_CP026569.1	lcl|NZ_CP026569.1_prot_WP_000455132.1_1393	Chromosome	none	1514206	1514463	fig|99287.12.peg.2439|STM2304|VBISalEnt20916_2439| Signal transduction protein PmrD, part of PhoPQ-PmrD-PmrAB multicomponent regulatory system [Salmonella enterica subsp. enterica serovar Typhimurium str. LT2 | 99287.12]
Salmonella_enterica	000635	GCF_002947135.1_ASM294713v1	NZ_CP026700.1	lcl|NZ_CP026700.1_prot_WP_000455132.1_138	Chromosome	none	147034	147291	fig|99287.12.peg.2439|STM2304|VBISalEnt20916_2439| Signal transduction protein PmrD, part of PhoPQ-PmrD-PmrAB multicomponent regulatory system [Salmonella enterica subsp. enterica serovar Typhimurium str. LT2 | 99287.12]
Salmonella_enterica	000635	GCF_002952975.1_ASM295297v1	NZ_CP026327.1	lcl|NZ_CP026327.1_prot_WP_000455132.1_1575	Chromosome	none	1657915	1658172	fig|99287.12.peg.2439|STM2304|VBISalEnt20916_2439| Signal transduction protein PmrD, part of PhoPQ-PmrD-PmrAB multicomponent regulatory system [Salmonella enterica subsp. enterica serovar Typhimurium str. LT2 | 99287.12]
Salmonella_enterica	000635	GCF_002953175.1_ASM295317v1	NZ_CP026379.1	lcl|NZ_CP026379.1_prot_WP_134928643.1_1691	Chromosome	none	1755740	1755997	fig|99287.12.peg.2439|STM2304|VBISalEnt20916_2439| Signal transduction protein PmrD, part of PhoPQ-PmrD-PmrAB multicomponent regulatory system [Salmonella enterica subsp. enterica serovar Typhimurium str. LT2 | 99287.12]
Salmonella_enterica	000635	GCF_002982095.1_ASM298209v1	NZ_CP019681.1	lcl|NZ_CP019681.1_prot_WP_000455132.1_2328	Chromosome	none	2404984	2405241	fig|99287.12.peg.2439|STM2304|VBISalEnt20916_2439| Signal transduction protein PmrD, part of PhoPQ-PmrD-PmrAB multicomponent regulatory system [Salmonella enterica subsp. enterica serovar Typhimurium str. LT2 | 99287.12]
Salmonella_enterica	000635	GCF_002983965.1_ASM298396v1	NZ_CP027414.1	lcl|NZ_CP027414.1_prot_WP_000455132.1_2266	Chromosome	none	2482607	2482864	fig|99287.12.peg.2439|STM2304|VBISalEnt20916_2439| Signal transduction protein PmrD, part of PhoPQ-PmrD-PmrAB multicomponent regulatory system [Salmonella enterica subsp. enterica serovar Typhimurium str. LT2 | 99287.12]
Salmonella_enterica	000635	GCF_002984035.1_ASM298403v1	NZ_CP027412.1	lcl|NZ_CP027412.1_prot_WP_000455132.1_3286	Chromosome	none	3470564	3470821	fig|99287.12.peg.2439|STM2304|VBISalEnt20916_2439| Signal transduction protein PmrD, part of PhoPQ-PmrD-PmrAB multicomponent regulatory system [Salmonella enterica subsp. enterica serovar Typhimurium str. LT2 | 99287.12]
Salmonella_enterica	000635	GCF_002984285.1_ASM298428v1	NZ_CP027410.1	lcl|NZ_CP027410.1_prot_WP_000455132.1_2775	Chromosome	none	2856363	2856620	fig|99287.12.peg.2439|STM2304|VBISalEnt20916_2439| Signal transduction protein PmrD, part of PhoPQ-PmrD-PmrAB multicomponent regulatory system [Salmonella enterica subsp. enterica serovar Typhimurium str. LT2 | 99287.12]
Salmonella_enterica	000635	GCF_002999175.1_ASM299917v1	NZ_CP026660.1	lcl|NZ_CP026660.1_prot_WP_000455132.1_2254	Chromosome	none	2347605	2347862	fig|99287.12.peg.2439|STM2304|VBISalEnt20916_2439| Signal transduction protein PmrD, part of PhoPQ-PmrD-PmrAB multicomponent regulatory system [Salmonella enterica subsp. enterica serovar Typhimurium str. LT2 | 99287.12]
Salmonella_enterica	000635	GCF_003030105.1_ASM303010v1	NZ_CP028169.1	lcl|NZ_CP028169.1_prot_WP_000455132.1_3289	Chromosome	none	3552165	3552422	fig|99287.12.peg.2439|STM2304|VBISalEnt20916_2439| Signal transduction protein PmrD, part of PhoPQ-PmrD-PmrAB multicomponent regulatory system [Salmonella enterica subsp. enterica serovar Typhimurium str. LT2 | 99287.12]
Salmonella_enterica	000635	GCF_003030125.1_ASM303012v1	NZ_CP028172.1	lcl|NZ_CP028172.1_prot_WP_000455132.1_2313	Chromosome	none	2414637	2414894	fig|99287.12.peg.2439|STM2304|VBISalEnt20916_2439| Signal transduction protein PmrD, part of PhoPQ-PmrD-PmrAB multicomponent regulatory system [Salmonella enterica subsp. enterica serovar Typhimurium str. LT2 | 99287.12]
Salmonella_enterica	000635	GCF_003030265.1_ASM303026v1	NZ_CP028196.1	lcl|NZ_CP028196.1_prot_WP_000455132.1_1109	Chromosome	none	1194548	1194805	fig|99287.12.peg.2439|STM2304|VBISalEnt20916_2439| Signal transduction protein PmrD, part of PhoPQ-PmrD-PmrAB multicomponent regulatory system [Salmonella enterica subsp. enterica serovar Typhimurium str. LT2 | 99287.12]
Salmonella_enterica	000635	GCF_003030285.1_ASM303028v1	NZ_CP028199.1	lcl|NZ_CP028199.1_prot_WP_000455132.1_334	Chromosome	none	361104	361361	fig|99287.12.peg.2439|STM2304|VBISalEnt20916_2439| Signal transduction protein PmrD, part of PhoPQ-PmrD-PmrAB multicomponent regulatory system [Salmonella enterica subsp. enterica serovar Typhimurium str. LT2 | 99287.12]
Salmonella_enterica	000635	GCF_003031835.1_ASM303183v1	NZ_CP020565.1	lcl|NZ_CP020565.1_prot_WP_000455132.1_1393	Chromosome	none	1517715	1517972	fig|99287.12.peg.2439|STM2304|VBISalEnt20916_2439| Signal transduction protein PmrD, part of PhoPQ-PmrD-PmrAB multicomponent regulatory system [Salmonella enterica subsp. enterica serovar Typhimurium str. LT2 | 99287.12]
Salmonella_enterica	000635	GCF_003031855.1_ASM303185v1	NZ_CP025217.1	lcl|NZ_CP025217.1_prot_WP_000455132.1_1566	Chromosome	none	1672411	1672668	fig|99287.12.peg.2439|STM2304|VBISalEnt20916_2439| Signal transduction protein PmrD, part of PhoPQ-PmrD-PmrAB multicomponent regulatory system [Salmonella enterica subsp. enterica serovar Typhimurium str. LT2 | 99287.12]
Salmonella_enterica	000635	GCF_003031875.1_ASM303187v1	NZ_CP025218.1	lcl|NZ_CP025218.1_prot_WP_000455132.1_1517	Chromosome	none	1626596	1626853	fig|99287.12.peg.2439|STM2304|VBISalEnt20916_2439| Signal transduction protein PmrD, part of PhoPQ-PmrD-PmrAB multicomponent regulatory system [Salmonella enterica subsp. enterica serovar Typhimurium str. LT2 | 99287.12]
Salmonella_enterica	000635	GCF_003031995.1_ASM303199v1	NZ_CP025554.1	lcl|NZ_CP025554.1_prot_WP_000455132.1_1439	Chromosome	none	1546748	1547005	fig|99287.12.peg.2439|STM2304|VBISalEnt20916_2439| Signal transduction protein PmrD, part of PhoPQ-PmrD-PmrAB multicomponent regulatory system [Salmonella enterica subsp. enterica serovar Typhimurium str. LT2 | 99287.12]
Salmonella_enterica	000635	GCF_003032015.1_ASM303201v1	NZ_CP025555.1	lcl|NZ_CP025555.1_prot_WP_000455132.1_1476	Chromosome	none	1595231	1595488	fig|99287.12.peg.2439|STM2304|VBISalEnt20916_2439| Signal transduction protein PmrD, part of PhoPQ-PmrD-PmrAB multicomponent regulatory system [Salmonella enterica subsp. enterica serovar Typhimurium str. LT2 | 99287.12]
Salmonella_enterica	000635	GCF_003032035.1_ASM303203v1	NZ_CP025559.1	lcl|NZ_CP025559.1_prot_WP_000455132.1_1393	Chromosome	none	1513840	1514097	fig|99287.12.peg.2439|STM2304|VBISalEnt20916_2439| Signal transduction protein PmrD, part of PhoPQ-PmrD-PmrAB multicomponent regulatory system [Salmonella enterica subsp. enterica serovar Typhimurium str. LT2 | 99287.12]
Salmonella_enterica	000635	GCF_003052785.2_ASM305278v2	NZ_CP028729.1	lcl|NZ_CP028729.1_prot_WP_000455132.1_2352	Chromosome	none	2455698	2455955	fig|99287.12.peg.2439|STM2304|VBISalEnt20916_2439| Signal transduction protein PmrD, part of PhoPQ-PmrD-PmrAB multicomponent regulatory system [Salmonella enterica subsp. enterica serovar Typhimurium str. LT2 | 99287.12]
Salmonella_enterica	000635	GCF_003054535.1_ASM305453v1	NZ_CP020752.1	lcl|NZ_CP020752.1_prot_WP_000455132.1_1451	Chromosome	none	1576431	1576688	fig|99287.12.peg.2439|STM2304|VBISalEnt20916_2439| Signal transduction protein PmrD, part of PhoPQ-PmrD-PmrAB multicomponent regulatory system [Salmonella enterica subsp. enterica serovar Typhimurium str. LT2 | 99287.12]
Salmonella_enterica	000635	GCF_003064165.2_ASM306416v2	NZ_CP077691.1	lcl|NZ_CP077691.1_prot_WP_000455132.1_1615	Chromosome	none	1712097	1712354	fig|99287.12.peg.2439|STM2304|VBISalEnt20916_2439| Signal transduction protein PmrD, part of PhoPQ-PmrD-PmrAB multicomponent regulatory system [Salmonella enterica subsp. enterica serovar Typhimurium str. LT2 | 99287.12]
Salmonella_enterica	000635	GCF_003064365.2_ASM306436v2	NZ_CP077711.1	lcl|NZ_CP077711.1_prot_WP_000455132.1_1574	Chromosome	none	1663381	1663638	fig|99287.12.peg.2439|STM2304|VBISalEnt20916_2439| Signal transduction protein PmrD, part of PhoPQ-PmrD-PmrAB multicomponent regulatory system [Salmonella enterica subsp. enterica serovar Typhimurium str. LT2 | 99287.12]
Salmonella_enterica	000635	GCF_003064405.2_ASM306440v2	NZ_CP077693.1	lcl|NZ_CP077693.1_prot_WP_000455132.1_1557	Chromosome	none	1670939	1671196	fig|99287.12.peg.2439|STM2304|VBISalEnt20916_2439| Signal transduction protein PmrD, part of PhoPQ-PmrD-PmrAB multicomponent regulatory system [Salmonella enterica subsp. enterica serovar Typhimurium str. LT2 | 99287.12]
Salmonella_enterica	000635	GCF_003067445.2_ASM306744v2	NZ_CP077704.1	lcl|NZ_CP077704.1_prot_WP_000455132.1_1435	Chromosome	none	1551466	1551723	fig|99287.12.peg.2439|STM2304|VBISalEnt20916_2439| Signal transduction protein PmrD, part of PhoPQ-PmrD-PmrAB multicomponent regulatory system [Salmonella enterica subsp. enterica serovar Typhimurium str. LT2 | 99287.12]
Salmonella_enterica	000635	GCF_003067765.2_ASM306776v2	NZ_CP077696.1	lcl|NZ_CP077696.1_prot_WP_000455132.1_1419	Chromosome	none	1563358	1563615	fig|99287.12.peg.2439|STM2304|VBISalEnt20916_2439| Signal transduction protein PmrD, part of PhoPQ-PmrD-PmrAB multicomponent regulatory system [Salmonella enterica subsp. enterica serovar Typhimurium str. LT2 | 99287.12]
Salmonella_enterica	000635	GCF_003067925.2_ASM306792v2	NZ_CP077699.1	lcl|NZ_CP077699.1_prot_WP_000455132.1_1562	Chromosome	none	1679504	1679761	fig|99287.12.peg.2439|STM2304|VBISalEnt20916_2439| Signal transduction protein PmrD, part of PhoPQ-PmrD-PmrAB multicomponent regulatory system [Salmonella enterica subsp. enterica serovar Typhimurium str. LT2 | 99287.12]
Salmonella_enterica	000635	GCF_003067985.2_ASM306798v2	NZ_CP077702.1	lcl|NZ_CP077702.1_prot_WP_000455132.1_1457	Chromosome	none	1565811	1566068	fig|99287.12.peg.2439|STM2304|VBISalEnt20916_2439| Signal transduction protein PmrD, part of PhoPQ-PmrD-PmrAB multicomponent regulatory system [Salmonella enterica subsp. enterica serovar Typhimurium str. LT2 | 99287.12]
Salmonella_enterica	000635	GCF_003068025.2_ASM306802v2	NZ_CP077706.1	lcl|NZ_CP077706.1_prot_WP_000455132.1_1459	Chromosome	none	1586708	1586965	fig|99287.12.peg.2439|STM2304|VBISalEnt20916_2439| Signal transduction protein PmrD, part of PhoPQ-PmrD-PmrAB multicomponent regulatory system [Salmonella enterica subsp. enterica serovar Typhimurium str. LT2 | 99287.12]
Salmonella_enterica	000635	GCF_003068145.2_ASM306814v2	NZ_CP077710.1	lcl|NZ_CP077710.1_prot_WP_023248498.1_1606	Chromosome	none	1690886	1691143	fig|99287.12.peg.2439|STM2304|VBISalEnt20916_2439| Signal transduction protein PmrD, part of PhoPQ-PmrD-PmrAB multicomponent regulatory system [Salmonella enterica subsp. enterica serovar Typhimurium str. LT2 | 99287.12]
Salmonella_enterica	000635	GCF_003071485.1_ASM307148v1	NZ_CP020912.1	lcl|NZ_CP020912.1_prot_WP_000455132.1_1556	Chromosome	none	1652366	1652623	fig|99287.12.peg.2439|STM2304|VBISalEnt20916_2439| Signal transduction protein PmrD, part of PhoPQ-PmrD-PmrAB multicomponent regulatory system [Salmonella enterica subsp. enterica serovar Typhimurium str. LT2 | 99287.12]
Salmonella_enterica	000635	GCF_003071545.1_ASM307154v1	NZ_CP027677.1	lcl|NZ_CP027677.1_prot_WP_000455132.1_3225	Chromosome	none	3455959	3456216	fig|99287.12.peg.2439|STM2304|VBISalEnt20916_2439| Signal transduction protein PmrD, part of PhoPQ-PmrD-PmrAB multicomponent regulatory system [Salmonella enterica subsp. enterica serovar Typhimurium str. LT2 | 99287.12]
Salmonella_enterica	000635	GCF_003073495.1_ASM307349v1	NZ_CP029036.1	lcl|NZ_CP029036.1_prot_WP_000455132.1_1460	Chromosome	none	1587868	1588125	fig|99287.12.peg.2439|STM2304|VBISalEnt20916_2439| Signal transduction protein PmrD, part of PhoPQ-PmrD-PmrAB multicomponent regulatory system [Salmonella enterica subsp. enterica serovar Typhimurium str. LT2 | 99287.12]
Salmonella_enterica	000635	GCF_003073515.1_ASM307351v1	NZ_CP029041.1	lcl|NZ_CP029041.1_prot_WP_000455132.1_1558	Chromosome	none	1631729	1631986	fig|99287.12.peg.2439|STM2304|VBISalEnt20916_2439| Signal transduction protein PmrD, part of PhoPQ-PmrD-PmrAB multicomponent regulatory system [Salmonella enterica subsp. enterica serovar Typhimurium str. LT2 | 99287.12]
Salmonella_enterica	000635	GCF_003073535.1_ASM307353v1	NZ_CP029040.1	lcl|NZ_CP029040.1_prot_WP_000455132.1_1459	Chromosome	none	1587877	1588134	fig|99287.12.peg.2439|STM2304|VBISalEnt20916_2439| Signal transduction protein PmrD, part of PhoPQ-PmrD-PmrAB multicomponent regulatory system [Salmonella enterica subsp. enterica serovar Typhimurium str. LT2 | 99287.12]
Salmonella_enterica	000635	GCF_003073555.1_ASM307355v1	NZ_CP029038.1	lcl|NZ_CP029038.1_prot_WP_000455132.1_1467	Chromosome	none	1591574	1591831	fig|99287.12.peg.2439|STM2304|VBISalEnt20916_2439| Signal transduction protein PmrD, part of PhoPQ-PmrD-PmrAB multicomponent regulatory system [Salmonella enterica subsp. enterica serovar Typhimurium str. LT2 | 99287.12]
Salmonella_enterica	000635	GCF_003073575.1_ASM307357v1	NZ_CP029035.1	lcl|NZ_CP029035.1_prot_WP_000455132.1_1520	Chromosome	none	1613101	1613358	fig|99287.12.peg.2439|STM2304|VBISalEnt20916_2439| Signal transduction protein PmrD, part of PhoPQ-PmrD-PmrAB multicomponent regulatory system [Salmonella enterica subsp. enterica serovar Typhimurium str. LT2 | 99287.12]
Salmonella_enterica	000635	GCF_003073595.1_ASM307359v1	NZ_CP029039.1	lcl|NZ_CP029039.1_prot_WP_000455132.1_1520	Chromosome	none	1613101	1613358	fig|99287.12.peg.2439|STM2304|VBISalEnt20916_2439| Signal transduction protein PmrD, part of PhoPQ-PmrD-PmrAB multicomponent regulatory system [Salmonella enterica subsp. enterica serovar Typhimurium str. LT2 | 99287.12]
Salmonella_enterica	000635	GCF_003130605.1_ASM313060v1	NZ_CP029336.1	lcl|NZ_CP029336.1_prot_WP_000455132.1_1520	Chromosome	none	1613093	1613350	fig|99287.12.peg.2439|STM2304|VBISalEnt20916_2439| Signal transduction protein PmrD, part of PhoPQ-PmrD-PmrAB multicomponent regulatory system [Salmonella enterica subsp. enterica serovar Typhimurium str. LT2 | 99287.12]
Salmonella_enterica	000635	GCF_003177235.1_ASM317723v1	NZ_CP029567.1	lcl|NZ_CP029567.1_prot_WP_000455132.1_4162	Chromosome	none	4465225	4465482	fig|99287.12.peg.2439|STM2304|VBISalEnt20916_2439| Signal transduction protein PmrD, part of PhoPQ-PmrD-PmrAB multicomponent regulatory system [Salmonella enterica subsp. enterica serovar Typhimurium str. LT2 | 99287.12]
Salmonella_enterica	000635	GCF_003177255.1_ASM317725v1	NZ_CP029568.1	lcl|NZ_CP029568.1_prot_WP_000455132.1_2784	Chromosome	none	2899959	2900216	fig|99287.12.peg.2439|STM2304|VBISalEnt20916_2439| Signal transduction protein PmrD, part of PhoPQ-PmrD-PmrAB multicomponent regulatory system [Salmonella enterica subsp. enterica serovar Typhimurium str. LT2 | 99287.12]
Salmonella_enterica	000635	GCF_003181075.1_ASM318107v1	NZ_CP029593.1	lcl|NZ_CP029593.1_prot_WP_000455132.1_7	Chromosome	none	5247	5504	fig|99287.12.peg.2439|STM2304|VBISalEnt20916_2439| Signal transduction protein PmrD, part of PhoPQ-PmrD-PmrAB multicomponent regulatory system [Salmonella enterica subsp. enterica serovar Typhimurium str. LT2 | 99287.12]
Salmonella_enterica	000635	GCF_003181155.1_ASM318115v1	NZ_CP029595.1	lcl|NZ_CP029595.1_prot_WP_000455132.1_3126	Chromosome	none	3240826	3241083	fig|99287.12.peg.2439|STM2304|VBISalEnt20916_2439| Signal transduction protein PmrD, part of PhoPQ-PmrD-PmrAB multicomponent regulatory system [Salmonella enterica subsp. enterica serovar Typhimurium str. LT2 | 99287.12]
Salmonella_enterica	000635	GCF_003184325.1_ASM318432v1	NZ_CP028157.1	lcl|NZ_CP028157.1_prot_WP_000455132.1_2306	Chromosome	none	2388662	2388919	fig|99287.12.peg.2439|STM2304|VBISalEnt20916_2439| Signal transduction protein PmrD, part of PhoPQ-PmrD-PmrAB multicomponent regulatory system [Salmonella enterica subsp. enterica serovar Typhimurium str. LT2 | 99287.12]
Salmonella_enterica	000635	GCF_003184425.1_ASM318442v1	NZ_CP028151.1	lcl|NZ_CP028151.1_prot_WP_000455132.1_2306	Chromosome	none	2388662	2388919	fig|99287.12.peg.2439|STM2304|VBISalEnt20916_2439| Signal transduction protein PmrD, part of PhoPQ-PmrD-PmrAB multicomponent regulatory system [Salmonella enterica subsp. enterica serovar Typhimurium str. LT2 | 99287.12]
Salmonella_enterica	000635	GCF_003231095.1_ASM323109v1	NZ_CP029800.1	lcl|NZ_CP029800.1_prot_WP_000455132.1_3332	Chromosome	none	3617219	3617476	fig|99287.12.peg.2439|STM2304|VBISalEnt20916_2439| Signal transduction protein PmrD, part of PhoPQ-PmrD-PmrAB multicomponent regulatory system [Salmonella enterica subsp. enterica serovar Typhimurium str. LT2 | 99287.12]
Salmonella_enterica	000635	GCF_003312565.1_ASM331256v1	NZ_CP030794.1	lcl|NZ_CP030794.1_prot_WP_000455132.1_4065	Chromosome	none	4283749	4284006	fig|99287.12.peg.2439|STM2304|VBISalEnt20916_2439| Signal transduction protein PmrD, part of PhoPQ-PmrD-PmrAB multicomponent regulatory system [Salmonella enterica subsp. enterica serovar Typhimurium str. LT2 | 99287.12]
Salmonella_enterica	000635	GCF_003324755.1_ASM332475v1	NZ_CP029989.1	lcl|NZ_CP029989.1_prot_WP_023248498.1_3465	Chromosome	none	3649898	3650155	fig|99287.12.peg.2439|STM2304|VBISalEnt20916_2439| Signal transduction protein PmrD, part of PhoPQ-PmrD-PmrAB multicomponent regulatory system [Salmonella enterica subsp. enterica serovar Typhimurium str. LT2 | 99287.12]
Salmonella_enterica	000635	GCF_003324775.1_ASM332477v1	NZ_CP029991.1	lcl|NZ_CP029991.1_prot_WP_000455128.1_1412	Chromosome	none	1486374	1486631	fig|99287.12.peg.2439|STM2304|VBISalEnt20916_2439| Signal transduction protein PmrD, part of PhoPQ-PmrD-PmrAB multicomponent regulatory system [Salmonella enterica subsp. enterica serovar Typhimurium str. LT2 | 99287.12]
Salmonella_enterica	000635	GCF_003324795.1_ASM332479v1	NZ_CP029992.1	lcl|NZ_CP029992.1_prot_WP_000455133.1_3348	Chromosome	none	3654483	3654740	fig|99287.12.peg.2439|STM2304|VBISalEnt20916_2439| Signal transduction protein PmrD, part of PhoPQ-PmrD-PmrAB multicomponent regulatory system [Salmonella enterica subsp. enterica serovar Typhimurium str. LT2 | 99287.12]
Salmonella_enterica	000635	GCF_003324815.1_ASM332481v1	NZ_CP029995.1	lcl|NZ_CP029995.1_prot_WP_000455133.1_1562	Chromosome	none	1658356	1658613	fig|99287.12.peg.2439|STM2304|VBISalEnt20916_2439| Signal transduction protein PmrD, part of PhoPQ-PmrD-PmrAB multicomponent regulatory system [Salmonella enterica subsp. enterica serovar Typhimurium str. LT2 | 99287.12]
Salmonella_enterica	000635	GCF_003324835.1_ASM332483v1	NZ_CP029999.1	lcl|NZ_CP029999.1_prot_WP_000455132.1_1448	Chromosome	none	1556378	1556635	fig|99287.12.peg.2439|STM2304|VBISalEnt20916_2439| Signal transduction protein PmrD, part of PhoPQ-PmrD-PmrAB multicomponent regulatory system [Salmonella enterica subsp. enterica serovar Typhimurium str. LT2 | 99287.12]
Salmonella_enterica	000635	GCF_003324855.1_ASM332485v1	NZ_CP030002.1	lcl|NZ_CP030002.1_prot_WP_000455132.1_1462	Chromosome	none	1565499	1565756	fig|99287.12.peg.2439|STM2304|VBISalEnt20916_2439| Signal transduction protein PmrD, part of PhoPQ-PmrD-PmrAB multicomponent regulatory system [Salmonella enterica subsp. enterica serovar Typhimurium str. LT2 | 99287.12]
Salmonella_enterica	000635	GCF_003324875.1_ASM332487v1	NZ_CP030005.1	lcl|NZ_CP030005.1_prot_WP_000455132.1_1438	Chromosome	none	1550811	1551068	fig|99287.12.peg.2439|STM2304|VBISalEnt20916_2439| Signal transduction protein PmrD, part of PhoPQ-PmrD-PmrAB multicomponent regulatory system [Salmonella enterica subsp. enterica serovar Typhimurium str. LT2 | 99287.12]
Salmonella_enterica	000635	GCF_003324915.1_ASM332491v1	NZ_CP030181.1	lcl|NZ_CP030181.1_prot_WP_000455132.1_1490	Chromosome	none	1584599	1584856	fig|99287.12.peg.2439|STM2304|VBISalEnt20916_2439| Signal transduction protein PmrD, part of PhoPQ-PmrD-PmrAB multicomponent regulatory system [Salmonella enterica subsp. enterica serovar Typhimurium str. LT2 | 99287.12]
Salmonella_enterica	000635	GCF_003324935.1_ASM332493v1	NZ_CP030202.1	lcl|NZ_CP030202.1_prot_WP_000455132.1_1458	Chromosome	none	1569490	1569747	fig|99287.12.peg.2439|STM2304|VBISalEnt20916_2439| Signal transduction protein PmrD, part of PhoPQ-PmrD-PmrAB multicomponent regulatory system [Salmonella enterica subsp. enterica serovar Typhimurium str. LT2 | 99287.12]
Salmonella_enterica	000635	GCF_003324955.1_ASM332495v1	NZ_CP030207.1	lcl|NZ_CP030207.1_prot_WP_000455132.1_1437	Chromosome	none	1546210	1546467	fig|99287.12.peg.2439|STM2304|VBISalEnt20916_2439| Signal transduction protein PmrD, part of PhoPQ-PmrD-PmrAB multicomponent regulatory system [Salmonella enterica subsp. enterica serovar Typhimurium str. LT2 | 99287.12]
Salmonella_enterica	000635	GCF_003324975.1_ASM332497v1	NZ_CP030209.1	lcl|NZ_CP030209.1_prot_WP_000455132.1_1512	Chromosome	none	1601272	1601529	fig|99287.12.peg.2439|STM2304|VBISalEnt20916_2439| Signal transduction protein PmrD, part of PhoPQ-PmrD-PmrAB multicomponent regulatory system [Salmonella enterica subsp. enterica serovar Typhimurium str. LT2 | 99287.12]
Salmonella_enterica	000635	GCF_003324995.1_ASM332499v1	NZ_CP030231.1	lcl|NZ_CP030231.1_prot_WP_000455132.1_3280	Chromosome	none	3500886	3501143	fig|99287.12.peg.2439|STM2304|VBISalEnt20916_2439| Signal transduction protein PmrD, part of PhoPQ-PmrD-PmrAB multicomponent regulatory system [Salmonella enterica subsp. enterica serovar Typhimurium str. LT2 | 99287.12]
Salmonella_enterica	000635	GCF_003325015.1_ASM332501v1	NZ_CP030235.1	lcl|NZ_CP030235.1_prot_WP_000455132.1_360	Chromosome	none	378737	378994	fig|99287.12.peg.2439|STM2304|VBISalEnt20916_2439| Signal transduction protein PmrD, part of PhoPQ-PmrD-PmrAB multicomponent regulatory system [Salmonella enterica subsp. enterica serovar Typhimurium str. LT2 | 99287.12]
Salmonella_enterica	000635	GCF_003325035.1_ASM332503v1	NZ_CP030180.1	lcl|NZ_CP030180.1_prot_WP_023248498.1_3220	Chromosome	none	3462600	3462857	fig|99287.12.peg.2439|STM2304|VBISalEnt20916_2439| Signal transduction protein PmrD, part of PhoPQ-PmrD-PmrAB multicomponent regulatory system [Salmonella enterica subsp. enterica serovar Typhimurium str. LT2 | 99287.12]
Salmonella_enterica	000635	GCF_003325055.1_ASM332505v1	NZ_CP030185.1	lcl|NZ_CP030185.1_prot_WP_000455132.1_1474	Chromosome	none	1570615	1570872	fig|99287.12.peg.2439|STM2304|VBISalEnt20916_2439| Signal transduction protein PmrD, part of PhoPQ-PmrD-PmrAB multicomponent regulatory system [Salmonella enterica subsp. enterica serovar Typhimurium str. LT2 | 99287.12]
Salmonella_enterica	000635	GCF_003325075.1_ASM332507v1	NZ_CP030190.1	lcl|NZ_CP030190.1_prot_WP_000455132.1_1521	Chromosome	none	1624535	1624792	fig|99287.12.peg.2439|STM2304|VBISalEnt20916_2439| Signal transduction protein PmrD, part of PhoPQ-PmrD-PmrAB multicomponent regulatory system [Salmonella enterica subsp. enterica serovar Typhimurium str. LT2 | 99287.12]
Salmonella_enterica	000635	GCF_003325095.1_ASM332509v1	NZ_CP030196.1	lcl|NZ_CP030196.1_prot_WP_000455132.1_1467	Chromosome	none	1578958	1579215	fig|99287.12.peg.2439|STM2304|VBISalEnt20916_2439| Signal transduction protein PmrD, part of PhoPQ-PmrD-PmrAB multicomponent regulatory system [Salmonella enterica subsp. enterica serovar Typhimurium str. LT2 | 99287.12]
Salmonella_enterica	000635	GCF_003325115.1_ASM332511v1	NZ_CP030194.1	lcl|NZ_CP030194.1_prot_WP_000455128.1_1361	Chromosome	none	1476423	1476680	fig|99287.12.peg.2439|STM2304|VBISalEnt20916_2439| Signal transduction protein PmrD, part of PhoPQ-PmrD-PmrAB multicomponent regulatory system [Salmonella enterica subsp. enterica serovar Typhimurium str. LT2 | 99287.12]
Salmonella_enterica	000635	GCF_003325135.1_ASM332513v1	NZ_CP030203.1	lcl|NZ_CP030203.1_prot_WP_000455132.1_1922	Chromosome	none	1981884	1982141	fig|99287.12.peg.2439|STM2304|VBISalEnt20916_2439| Signal transduction protein PmrD, part of PhoPQ-PmrD-PmrAB multicomponent regulatory system [Salmonella enterica subsp. enterica serovar Typhimurium str. LT2 | 99287.12]
Salmonella_enterica	000635	GCF_003325155.1_ASM332515v1	NZ_CP030211.1	lcl|NZ_CP030211.1_prot_WP_000455132.1_1419	Chromosome	none	1537005	1537262	fig|99287.12.peg.2439|STM2304|VBISalEnt20916_2439| Signal transduction protein PmrD, part of PhoPQ-PmrD-PmrAB multicomponent regulatory system [Salmonella enterica subsp. enterica serovar Typhimurium str. LT2 | 99287.12]
Salmonella_enterica	000635	GCF_003325195.1_ASM332519v1	NZ_CP030217.1	lcl|NZ_CP030217.1_prot_WP_000455132.1_1410	Chromosome	none	1535655	1535912	fig|99287.12.peg.2439|STM2304|VBISalEnt20916_2439| Signal transduction protein PmrD, part of PhoPQ-PmrD-PmrAB multicomponent regulatory system [Salmonella enterica subsp. enterica serovar Typhimurium str. LT2 | 99287.12]
Salmonella_enterica	000635	GCF_003325215.1_ASM332521v1	NZ_CP030219.1	lcl|NZ_CP030219.1_prot_WP_023248498.1_1729	Chromosome	none	1813657	1813914	fig|99287.12.peg.2439|STM2304|VBISalEnt20916_2439| Signal transduction protein PmrD, part of PhoPQ-PmrD-PmrAB multicomponent regulatory system [Salmonella enterica subsp. enterica serovar Typhimurium str. LT2 | 99287.12]
Salmonella_enterica	000635	GCF_003325235.1_ASM332523v1	NZ_CP030223.1	lcl|NZ_CP030223.1_prot_WP_000455132.1_1425	Chromosome	none	1541016	1541273	fig|99287.12.peg.2439|STM2304|VBISalEnt20916_2439| Signal transduction protein PmrD, part of PhoPQ-PmrD-PmrAB multicomponent regulatory system [Salmonella enterica subsp. enterica serovar Typhimurium str. LT2 | 99287.12]
Salmonella_enterica	000635	GCF_003325255.1_ASM332525v1	NZ_CP030225.1	lcl|NZ_CP030225.1_prot_WP_000455132.1_1494	Chromosome	none	1595682	1595939	fig|99287.12.peg.2439|STM2304|VBISalEnt20916_2439| Signal transduction protein PmrD, part of PhoPQ-PmrD-PmrAB multicomponent regulatory system [Salmonella enterica subsp. enterica serovar Typhimurium str. LT2 | 99287.12]
Salmonella_enterica	000635	GCF_003325275.1_ASM332527v1	NZ_CP030233.1	lcl|NZ_CP030233.1_prot_WP_000455132.1_2125	Chromosome	none	2238669	2238926	fig|99287.12.peg.2439|STM2304|VBISalEnt20916_2439| Signal transduction protein PmrD, part of PhoPQ-PmrD-PmrAB multicomponent regulatory system [Salmonella enterica subsp. enterica serovar Typhimurium str. LT2 | 99287.12]
Salmonella_enterica	000635	GCF_003325315.1_ASM332531v1	NZ_CP030238.1	lcl|NZ_CP030238.1_prot_WP_000455128.1_1323	Chromosome	none	1447440	1447697	fig|99287.12.peg.2439|STM2304|VBISalEnt20916_2439| Signal transduction protein PmrD, part of PhoPQ-PmrD-PmrAB multicomponent regulatory system [Salmonella enterica subsp. enterica serovar Typhimurium str. LT2 | 99287.12]
Salmonella_enterica	000635	GCF_003325335.1_ASM332533v1	NZ_CP030024.1	lcl|NZ_CP030024.1_prot_WP_000455132.1_1514	Chromosome	none	1607054	1607311	fig|99287.12.peg.2439|STM2304|VBISalEnt20916_2439| Signal transduction protein PmrD, part of PhoPQ-PmrD-PmrAB multicomponent regulatory system [Salmonella enterica subsp. enterica serovar Typhimurium str. LT2 | 99287.12]
Salmonella_enterica	000635	GCF_003347075.1_ASM334707v1	NZ_CP018219.1	lcl|NZ_CP018219.1_prot_WP_000455132.1_58	Chromosome	none	64632	64889	fig|99287.12.peg.2439|STM2304|VBISalEnt20916_2439| Signal transduction protein PmrD, part of PhoPQ-PmrD-PmrAB multicomponent regulatory system [Salmonella enterica subsp. enterica serovar Typhimurium str. LT2 | 99287.12]
Salmonella_enterica	000635	GCF_003429365.1_ASM342936v1	NZ_CP023475.1	lcl|NZ_CP023475.1_prot_WP_000455132.1_1435	Chromosome	none	1545217	1545474	fig|99287.12.peg.2439|STM2304|VBISalEnt20916_2439| Signal transduction protein PmrD, part of PhoPQ-PmrD-PmrAB multicomponent regulatory system [Salmonella enterica subsp. enterica serovar Typhimurium str. LT2 | 99287.12]
Salmonella_enterica	000635	GCF_003429425.1_ASM342942v1	NZ_CP023468.1	lcl|NZ_CP023468.1_prot_WP_000455132.1_553	Chromosome	none	637395	637652	fig|99287.12.peg.2439|STM2304|VBISalEnt20916_2439| Signal transduction protein PmrD, part of PhoPQ-PmrD-PmrAB multicomponent regulatory system [Salmonella enterica subsp. enterica serovar Typhimurium str. LT2 | 99287.12]
Salmonella_enterica	000635	GCF_003429445.1_ASM342944v1	NZ_CP023470.1	lcl|NZ_CP023470.1_prot_WP_000455132.1_549	Chromosome	none	630846	631103	fig|99287.12.peg.2439|STM2304|VBISalEnt20916_2439| Signal transduction protein PmrD, part of PhoPQ-PmrD-PmrAB multicomponent regulatory system [Salmonella enterica subsp. enterica serovar Typhimurium str. LT2 | 99287.12]
Salmonella_enterica	000635	GCF_003429465.1_ASM342946v1	NZ_CP023975.1	lcl|NZ_CP023975.1_prot_WP_000455131.1_1481	Chromosome	none	1619533	1619790	fig|99287.12.peg.2439|STM2304|VBISalEnt20916_2439| Signal transduction protein PmrD, part of PhoPQ-PmrD-PmrAB multicomponent regulatory system [Salmonella enterica subsp. enterica serovar Typhimurium str. LT2 | 99287.12]
Salmonella_enterica	000635	GCF_003515965.1_ASM351596v1	NZ_CP023436.1	lcl|NZ_CP023436.1_prot_WP_000455132.1_1393	Chromosome	none	1514140	1514397	fig|99287.12.peg.2439|STM2304|VBISalEnt20916_2439| Signal transduction protein PmrD, part of PhoPQ-PmrD-PmrAB multicomponent regulatory system [Salmonella enterica subsp. enterica serovar Typhimurium str. LT2 | 99287.12]
Salmonella_enterica	000635	GCF_003571625.1_ASM357162v1	NZ_CP032194.1	lcl|NZ_CP032194.1_prot_WP_000455132.1_1477	Chromosome	none	1489581	1489838	fig|99287.12.peg.2439|STM2304|VBISalEnt20916_2439| Signal transduction protein PmrD, part of PhoPQ-PmrD-PmrAB multicomponent regulatory system [Salmonella enterica subsp. enterica serovar Typhimurium str. LT2 | 99287.12]
Salmonella_enterica	000635	GCF_003581245.2_ASM358124v2	NZ_CP074606.1	lcl|NZ_CP074606.1_prot_WP_000455132.1_1474	Chromosome	none	1581147	1581404	fig|99287.12.peg.2439|STM2304|VBISalEnt20916_2439| Signal transduction protein PmrD, part of PhoPQ-PmrD-PmrAB multicomponent regulatory system [Salmonella enterica subsp. enterica serovar Typhimurium str. LT2 | 99287.12]
Salmonella_enterica	000635	GCF_003589785.1_ASM358978v1	NZ_CP032384.1	lcl|NZ_CP032384.1_prot_WP_000455132.1_3288	Chromosome	none	3552735	3552992	fig|99287.12.peg.2439|STM2304|VBISalEnt20916_2439| Signal transduction protein PmrD, part of PhoPQ-PmrD-PmrAB multicomponent regulatory system [Salmonella enterica subsp. enterica serovar Typhimurium str. LT2 | 99287.12]
Salmonella_enterica	000635	GCF_003589805.1_ASM358980v1	NZ_CP032387.1	lcl|NZ_CP032387.1_prot_WP_000455132.1_572	Chromosome	none	569417	569674	fig|99287.12.peg.2439|STM2304|VBISalEnt20916_2439| Signal transduction protein PmrD, part of PhoPQ-PmrD-PmrAB multicomponent regulatory system [Salmonella enterica subsp. enterica serovar Typhimurium str. LT2 | 99287.12]
Salmonella_enterica	000635	GCF_003589825.1_ASM358982v1	NZ_CP032390.1	lcl|NZ_CP032390.1_prot_WP_000455132.1_3981	Chromosome	none	4172431	4172688	fig|99287.12.peg.2439|STM2304|VBISalEnt20916_2439| Signal transduction protein PmrD, part of PhoPQ-PmrD-PmrAB multicomponent regulatory system [Salmonella enterica subsp. enterica serovar Typhimurium str. LT2 | 99287.12]
Salmonella_enterica	000635	GCF_003589845.1_ASM358984v1	NZ_CP032393.1	lcl|NZ_CP032393.1_prot_WP_000455132.1_1992	Chromosome	none	2180367	2180624	fig|99287.12.peg.2439|STM2304|VBISalEnt20916_2439| Signal transduction protein PmrD, part of PhoPQ-PmrD-PmrAB multicomponent regulatory system [Salmonella enterica subsp. enterica serovar Typhimurium str. LT2 | 99287.12]
Salmonella_enterica	000635	GCF_003589865.1_ASM358986v1	NZ_CP032396.1	lcl|NZ_CP032396.1_prot_WP_000455132.1_4467	Chromosome	none	4721018	4721275	fig|99287.12.peg.2439|STM2304|VBISalEnt20916_2439| Signal transduction protein PmrD, part of PhoPQ-PmrD-PmrAB multicomponent regulatory system [Salmonella enterica subsp. enterica serovar Typhimurium str. LT2 | 99287.12]
Salmonella_enterica	000635	GCF_003590695.1_ASM359069v1	NZ_CP032444.1	lcl|NZ_CP032444.1_prot_WP_000455132.1_1501	Chromosome	none	1604457	1604714	fig|99287.12.peg.2439|STM2304|VBISalEnt20916_2439| Signal transduction protein PmrD, part of PhoPQ-PmrD-PmrAB multicomponent regulatory system [Salmonella enterica subsp. enterica serovar Typhimurium str. LT2 | 99287.12]
Salmonella_enterica	000635	GCF_003590755.1_ASM359075v1	NZ_CP032449.1	lcl|NZ_CP032449.1_prot_WP_000455132.1_1554	Chromosome	none	1649890	1650147	fig|99287.12.peg.2439|STM2304|VBISalEnt20916_2439| Signal transduction protein PmrD, part of PhoPQ-PmrD-PmrAB multicomponent regulatory system [Salmonella enterica subsp. enterica serovar Typhimurium str. LT2 | 99287.12]
Salmonella_enterica	000635	GCF_003595645.1_ASM359564v1	NZ_CP032446.1	lcl|NZ_CP032446.1_prot_WP_000455132.1_1470	Chromosome	none	1580635	1580892	fig|99287.12.peg.2439|STM2304|VBISalEnt20916_2439| Signal transduction protein PmrD, part of PhoPQ-PmrD-PmrAB multicomponent regulatory system [Salmonella enterica subsp. enterica serovar Typhimurium str. LT2 | 99287.12]
Salmonella_enterica	000635	GCF_003595725.1_ASM359572v1	NZ_CP032379.1	lcl|NZ_CP032379.1_prot_WP_000455132.1_1470	Chromosome	none	1580685	1580942	fig|99287.12.peg.2439|STM2304|VBISalEnt20916_2439| Signal transduction protein PmrD, part of PhoPQ-PmrD-PmrAB multicomponent regulatory system [Salmonella enterica subsp. enterica serovar Typhimurium str. LT2 | 99287.12]
Salmonella_enterica	000635	GCF_003606225.1_ASM360622v1	NZ_CP022963.1	lcl|NZ_CP022963.1_prot_WP_000455132.1_1551	Chromosome	none	1697861	1698118	fig|99287.12.peg.2439|STM2304|VBISalEnt20916_2439| Signal transduction protein PmrD, part of PhoPQ-PmrD-PmrAB multicomponent regulatory system [Salmonella enterica subsp. enterica serovar Typhimurium str. LT2 | 99287.12]
Salmonella_enterica	000635	GCF_003627015.2_ASM362701v2	NZ_CP032622.2	lcl|NZ_CP032622.2_prot_WP_000455132.1_1448	Chromosome	none	1569529	1569786	fig|99287.12.peg.2439|STM2304|VBISalEnt20916_2439| Signal transduction protein PmrD, part of PhoPQ-PmrD-PmrAB multicomponent regulatory system [Salmonella enterica subsp. enterica serovar Typhimurium str. LT2 | 99287.12]
Salmonella_enterica	000635	GCF_003641265.1_ASM364126v1	NZ_CP032814.1	lcl|NZ_CP032814.1_prot_WP_000455132.1_1584	Chromosome	none	1650082	1650339	fig|99287.12.peg.2439|STM2304|VBISalEnt20916_2439| Signal transduction protein PmrD, part of PhoPQ-PmrD-PmrAB multicomponent regulatory system [Salmonella enterica subsp. enterica serovar Typhimurium str. LT2 | 99287.12]
Salmonella_enterica	000635	GCF_003641285.1_ASM364128v1	NZ_CP032816.1	lcl|NZ_CP032816.1_prot_WP_000455132.1_1416	Chromosome	none	1537728	1537985	fig|99287.12.peg.2439|STM2304|VBISalEnt20916_2439| Signal transduction protein PmrD, part of PhoPQ-PmrD-PmrAB multicomponent regulatory system [Salmonella enterica subsp. enterica serovar Typhimurium str. LT2 | 99287.12]
Salmonella_enterica	000635	GCF_003641305.1_ASM364130v1	NZ_CP032815.1	lcl|NZ_CP032815.1_prot_WP_000455132.1_1586	Chromosome	none	1650071	1650328	fig|99287.12.peg.2439|STM2304|VBISalEnt20916_2439| Signal transduction protein PmrD, part of PhoPQ-PmrD-PmrAB multicomponent regulatory system [Salmonella enterica subsp. enterica serovar Typhimurium str. LT2 | 99287.12]
Salmonella_enterica	000635	GCF_003641325.1_ASM364132v1	NZ_CP032817.1	lcl|NZ_CP032817.1_prot_WP_000455132.1_1586	Chromosome	none	1650074	1650331	fig|99287.12.peg.2439|STM2304|VBISalEnt20916_2439| Signal transduction protein PmrD, part of PhoPQ-PmrD-PmrAB multicomponent regulatory system [Salmonella enterica subsp. enterica serovar Typhimurium str. LT2 | 99287.12]
Salmonella_enterica	000635	GCF_003691385.1_ASM369138v1	NZ_CP033090.1	lcl|NZ_CP033090.1_prot_WP_000455132.1_1436	Chromosome	none	1548483	1548740	fig|99287.12.peg.2439|STM2304|VBISalEnt20916_2439| Signal transduction protein PmrD, part of PhoPQ-PmrD-PmrAB multicomponent regulatory system [Salmonella enterica subsp. enterica serovar Typhimurium str. LT2 | 99287.12]
Salmonella_enterica	000635	GCF_003710125.1_ASM371012v1	NZ_CP033338.1	lcl|NZ_CP033338.1_prot_WP_000455132.1_1426	Chromosome	none	1533672	1533929	fig|99287.12.peg.2439|STM2304|VBISalEnt20916_2439| Signal transduction protein PmrD, part of PhoPQ-PmrD-PmrAB multicomponent regulatory system [Salmonella enterica subsp. enterica serovar Typhimurium str. LT2 | 99287.12]
Salmonella_enterica	000635	GCF_003710145.1_ASM371014v1	NZ_CP033344.1	lcl|NZ_CP033344.1_prot_WP_000455132.1_1459	Chromosome	none	1555404	1555661	fig|99287.12.peg.2439|STM2304|VBISalEnt20916_2439| Signal transduction protein PmrD, part of PhoPQ-PmrD-PmrAB multicomponent regulatory system [Salmonella enterica subsp. enterica serovar Typhimurium str. LT2 | 99287.12]
Salmonella_enterica	000635	GCF_003710165.1_ASM371016v1	NZ_CP033340.1	lcl|NZ_CP033340.1_prot_WP_000455132.1_1391	Chromosome	none	1513905	1514162	fig|99287.12.peg.2439|STM2304|VBISalEnt20916_2439| Signal transduction protein PmrD, part of PhoPQ-PmrD-PmrAB multicomponent regulatory system [Salmonella enterica subsp. enterica serovar Typhimurium str. LT2 | 99287.12]
Salmonella_enterica	000635	GCF_003710185.1_ASM371018v1	NZ_CP033345.1	lcl|NZ_CP033345.1_prot_WP_000455132.1_1522	Chromosome	none	1638768	1639025	fig|99287.12.peg.2439|STM2304|VBISalEnt20916_2439| Signal transduction protein PmrD, part of PhoPQ-PmrD-PmrAB multicomponent regulatory system [Salmonella enterica subsp. enterica serovar Typhimurium str. LT2 | 99287.12]
Salmonella_enterica	000635	GCF_003710205.1_ASM371020v1	NZ_CP033343.1	lcl|NZ_CP033343.1_prot_WP_000455132.1_1505	Chromosome	none	1588174	1588431	fig|99287.12.peg.2439|STM2304|VBISalEnt20916_2439| Signal transduction protein PmrD, part of PhoPQ-PmrD-PmrAB multicomponent regulatory system [Salmonella enterica subsp. enterica serovar Typhimurium str. LT2 | 99287.12]
Salmonella_enterica	000635	GCF_003716995.1_ASM371699v1	NZ_CP029923.1	lcl|NZ_CP029923.1_prot_WP_000455131.1_2309	Chromosome	none	2345129	2345386	fig|99287.12.peg.2439|STM2304|VBISalEnt20916_2439| Signal transduction protein PmrD, part of PhoPQ-PmrD-PmrAB multicomponent regulatory system [Salmonella enterica subsp. enterica serovar Typhimurium str. LT2 | 99287.12]
Salmonella_enterica	000635	GCF_003717015.1_ASM371701v1	NZ_CP029886.1	lcl|NZ_CP029886.1_prot_WP_000455131.1_2311	Chromosome	none	2345930	2346187	fig|99287.12.peg.2439|STM2304|VBISalEnt20916_2439| Signal transduction protein PmrD, part of PhoPQ-PmrD-PmrAB multicomponent regulatory system [Salmonella enterica subsp. enterica serovar Typhimurium str. LT2 | 99287.12]
Salmonella_enterica	000635	GCF_003717035.1_ASM371703v1	NZ_CP029911.1	lcl|NZ_CP029911.1_prot_WP_000455131.1_2300	Chromosome	none	2345716	2345973	fig|99287.12.peg.2439|STM2304|VBISalEnt20916_2439| Signal transduction protein PmrD, part of PhoPQ-PmrD-PmrAB multicomponent regulatory system [Salmonella enterica subsp. enterica serovar Typhimurium str. LT2 | 99287.12]
Salmonella_enterica	000635	GCF_003717055.1_ASM371705v1	NZ_CP029927.1	lcl|NZ_CP029927.1_prot_WP_000455131.1_2289	Chromosome	none	2323749	2324006	fig|99287.12.peg.2439|STM2304|VBISalEnt20916_2439| Signal transduction protein PmrD, part of PhoPQ-PmrD-PmrAB multicomponent regulatory system [Salmonella enterica subsp. enterica serovar Typhimurium str. LT2 | 99287.12]
Salmonella_enterica	000635	GCF_003717075.1_ASM371707v1	NZ_CP029928.1	lcl|NZ_CP029928.1_prot_WP_000455131.1_2339	Chromosome	none	2362335	2362592	fig|99287.12.peg.2439|STM2304|VBISalEnt20916_2439| Signal transduction protein PmrD, part of PhoPQ-PmrD-PmrAB multicomponent regulatory system [Salmonella enterica subsp. enterica serovar Typhimurium str. LT2 | 99287.12]
Salmonella_enterica	000635	GCF_003717095.1_ASM371709v1	NZ_CP029930.1	lcl|NZ_CP029930.1_prot_WP_000455131.1_2309	Chromosome	none	2344981	2345238	fig|99287.12.peg.2439|STM2304|VBISalEnt20916_2439| Signal transduction protein PmrD, part of PhoPQ-PmrD-PmrAB multicomponent regulatory system [Salmonella enterica subsp. enterica serovar Typhimurium str. LT2 | 99287.12]
Salmonella_enterica	000635	GCF_003717115.1_ASM371711v1	NZ_CP029933.1	lcl|NZ_CP029933.1_prot_WP_000455131.1_2301	Chromosome	none	2345562	2345819	fig|99287.12.peg.2439|STM2304|VBISalEnt20916_2439| Signal transduction protein PmrD, part of PhoPQ-PmrD-PmrAB multicomponent regulatory system [Salmonella enterica subsp. enterica serovar Typhimurium str. LT2 | 99287.12]
Salmonella_enterica	000635	GCF_003717135.1_ASM371713v1	NZ_CP029936.1	lcl|NZ_CP029936.1_prot_WP_000455131.1_2304	Chromosome	none	2345730	2345987	fig|99287.12.peg.2439|STM2304|VBISalEnt20916_2439| Signal transduction protein PmrD, part of PhoPQ-PmrD-PmrAB multicomponent regulatory system [Salmonella enterica subsp. enterica serovar Typhimurium str. LT2 | 99287.12]
Salmonella_enterica	000635	GCF_003717215.1_ASM371721v1	NZ_CP029944.1	lcl|NZ_CP029944.1_prot_WP_000455131.1_2302	Chromosome	none	2345941	2346198	fig|99287.12.peg.2439|STM2304|VBISalEnt20916_2439| Signal transduction protein PmrD, part of PhoPQ-PmrD-PmrAB multicomponent regulatory system [Salmonella enterica subsp. enterica serovar Typhimurium str. LT2 | 99287.12]
Salmonella_enterica	000635	GCF_003717285.1_ASM371728v1	NZ_CP029945.1	lcl|NZ_CP029945.1_prot_WP_000455131.1_2312	Chromosome	none	2347040	2347297	fig|99287.12.peg.2439|STM2304|VBISalEnt20916_2439| Signal transduction protein PmrD, part of PhoPQ-PmrD-PmrAB multicomponent regulatory system [Salmonella enterica subsp. enterica serovar Typhimurium str. LT2 | 99287.12]
Salmonella_enterica	000635	GCF_003717355.1_ASM371735v1	NZ_CP029946.1	lcl|NZ_CP029946.1_prot_WP_000455131.1_2314	Chromosome	none	2347048	2347305	fig|99287.12.peg.2439|STM2304|VBISalEnt20916_2439| Signal transduction protein PmrD, part of PhoPQ-PmrD-PmrAB multicomponent regulatory system [Salmonella enterica subsp. enterica serovar Typhimurium str. LT2 | 99287.12]
Salmonella_enterica	000635	GCF_003717395.1_ASM371739v1	NZ_CP029949.1	lcl|NZ_CP029949.1_prot_WP_000455131.1_2303	Chromosome	none	2345706	2345963	fig|99287.12.peg.2439|STM2304|VBISalEnt20916_2439| Signal transduction protein PmrD, part of PhoPQ-PmrD-PmrAB multicomponent regulatory system [Salmonella enterica subsp. enterica serovar Typhimurium str. LT2 | 99287.12]
Salmonella_enterica	000635	GCF_003717435.1_ASM371743v1	NZ_CP029932.1	lcl|NZ_CP029932.1_prot_WP_000455131.1_2308	Chromosome	none	2344651	2344908	fig|99287.12.peg.2439|STM2304|VBISalEnt20916_2439| Signal transduction protein PmrD, part of PhoPQ-PmrD-PmrAB multicomponent regulatory system [Salmonella enterica subsp. enterica serovar Typhimurium str. LT2 | 99287.12]
Salmonella_enterica	000635	GCF_003717455.1_ASM371745v1	NZ_CP029938.1	lcl|NZ_CP029938.1_prot_WP_000455131.1_2249	Chromosome	none	2284049	2284306	fig|99287.12.peg.2439|STM2304|VBISalEnt20916_2439| Signal transduction protein PmrD, part of PhoPQ-PmrD-PmrAB multicomponent regulatory system [Salmonella enterica subsp. enterica serovar Typhimurium str. LT2 | 99287.12]
Salmonella_enterica	000635	GCF_003717475.1_ASM371747v1	NZ_CP029940.1	lcl|NZ_CP029940.1_prot_WP_000455131.1_2311	Chromosome	none	2346967	2347224	fig|99287.12.peg.2439|STM2304|VBISalEnt20916_2439| Signal transduction protein PmrD, part of PhoPQ-PmrD-PmrAB multicomponent regulatory system [Salmonella enterica subsp. enterica serovar Typhimurium str. LT2 | 99287.12]
Salmonella_enterica	000635	GCF_003717515.1_ASM371751v1	NZ_CP029950.1	lcl|NZ_CP029950.1_prot_WP_000455131.1_2342	Chromosome	none	2358127	2358384	fig|99287.12.peg.2439|STM2304|VBISalEnt20916_2439| Signal transduction protein PmrD, part of PhoPQ-PmrD-PmrAB multicomponent regulatory system [Salmonella enterica subsp. enterica serovar Typhimurium str. LT2 | 99287.12]
Salmonella_enterica	000635	GCF_003717535.1_ASM371753v1	NZ_CP029954.1	lcl|NZ_CP029954.1_prot_WP_000455131.1_2305	Chromosome	none	2345648	2345905	fig|99287.12.peg.2439|STM2304|VBISalEnt20916_2439| Signal transduction protein PmrD, part of PhoPQ-PmrD-PmrAB multicomponent regulatory system [Salmonella enterica subsp. enterica serovar Typhimurium str. LT2 | 99287.12]
Salmonella_enterica	000635	GCF_003717575.1_ASM371757v1	NZ_CP029956.1	lcl|NZ_CP029956.1_prot_WP_000455131.1_2342	Chromosome	none	2361736	2361993	fig|99287.12.peg.2439|STM2304|VBISalEnt20916_2439| Signal transduction protein PmrD, part of PhoPQ-PmrD-PmrAB multicomponent regulatory system [Salmonella enterica subsp. enterica serovar Typhimurium str. LT2 | 99287.12]
Salmonella_enterica	000635	GCF_003717615.1_ASM371761v1	NZ_CP029861.1	lcl|NZ_CP029861.1_prot_WP_000455131.1_2307	Chromosome	none	2345737	2345994	fig|99287.12.peg.2439|STM2304|VBISalEnt20916_2439| Signal transduction protein PmrD, part of PhoPQ-PmrD-PmrAB multicomponent regulatory system [Salmonella enterica subsp. enterica serovar Typhimurium str. LT2 | 99287.12]
Salmonella_enterica	000635	GCF_003717635.1_ASM371763v1	NZ_CP029907.1	lcl|NZ_CP029907.1_prot_WP_000455131.1_2283	Chromosome	none	2325150	2325407	fig|99287.12.peg.2439|STM2304|VBISalEnt20916_2439| Signal transduction protein PmrD, part of PhoPQ-PmrD-PmrAB multicomponent regulatory system [Salmonella enterica subsp. enterica serovar Typhimurium str. LT2 | 99287.12]
Salmonella_enterica	000635	GCF_003717655.1_ASM371765v1	NZ_CP029864.1	lcl|NZ_CP029864.1_prot_WP_000455131.1_2305	Chromosome	none	2344263	2344520	fig|99287.12.peg.2439|STM2304|VBISalEnt20916_2439| Signal transduction protein PmrD, part of PhoPQ-PmrD-PmrAB multicomponent regulatory system [Salmonella enterica subsp. enterica serovar Typhimurium str. LT2 | 99287.12]
Salmonella_enterica	000635	GCF_003717675.1_ASM371767v1	NZ_CP029866.1	lcl|NZ_CP029866.1_prot_WP_000455131.1_2332	Chromosome	none	2361624	2361881	fig|99287.12.peg.2439|STM2304|VBISalEnt20916_2439| Signal transduction protein PmrD, part of PhoPQ-PmrD-PmrAB multicomponent regulatory system [Salmonella enterica subsp. enterica serovar Typhimurium str. LT2 | 99287.12]
Salmonella_enterica	000635	GCF_003717695.1_ASM371769v1	NZ_CP029868.1	lcl|NZ_CP029868.1_prot_WP_000455131.1_2302	Chromosome	none	2347307	2347564	fig|99287.12.peg.2439|STM2304|VBISalEnt20916_2439| Signal transduction protein PmrD, part of PhoPQ-PmrD-PmrAB multicomponent regulatory system [Salmonella enterica subsp. enterica serovar Typhimurium str. LT2 | 99287.12]
Salmonella_enterica	000635	GCF_003717715.1_ASM371771v1	NZ_CP029862.1	lcl|NZ_CP029862.1_prot_WP_000455131.1_2299	Chromosome	none	2344693	2344950	fig|99287.12.peg.2439|STM2304|VBISalEnt20916_2439| Signal transduction protein PmrD, part of PhoPQ-PmrD-PmrAB multicomponent regulatory system [Salmonella enterica subsp. enterica serovar Typhimurium str. LT2 | 99287.12]
Salmonella_enterica	000635	GCF_003717735.1_ASM371773v1	NZ_CP029872.1	lcl|NZ_CP029872.1_prot_WP_000455131.1_2301	Chromosome	none	2345839	2346096	fig|99287.12.peg.2439|STM2304|VBISalEnt20916_2439| Signal transduction protein PmrD, part of PhoPQ-PmrD-PmrAB multicomponent regulatory system [Salmonella enterica subsp. enterica serovar Typhimurium str. LT2 | 99287.12]
Salmonella_enterica	000635	GCF_003717755.1_ASM371775v1	NZ_CP029897.1	lcl|NZ_CP029897.1_prot_WP_000455131.1_2410	Chromosome	none	2416743	2417000	fig|99287.12.peg.2439|STM2304|VBISalEnt20916_2439| Signal transduction protein PmrD, part of PhoPQ-PmrD-PmrAB multicomponent regulatory system [Salmonella enterica subsp. enterica serovar Typhimurium str. LT2 | 99287.12]
Salmonella_enterica	000635	GCF_003717775.1_ASM371777v1	NZ_CP029870.1	lcl|NZ_CP029870.1_prot_WP_000455131.1_2282	Chromosome	none	2297619	2297876	fig|99287.12.peg.2439|STM2304|VBISalEnt20916_2439| Signal transduction protein PmrD, part of PhoPQ-PmrD-PmrAB multicomponent regulatory system [Salmonella enterica subsp. enterica serovar Typhimurium str. LT2 | 99287.12]
Salmonella_enterica	000635	GCF_003717795.1_ASM371779v1	NZ_CP029919.1	lcl|NZ_CP029919.1_prot_WP_000455131.1_2283	Chromosome	none	2324472	2324729	fig|99287.12.peg.2439|STM2304|VBISalEnt20916_2439| Signal transduction protein PmrD, part of PhoPQ-PmrD-PmrAB multicomponent regulatory system [Salmonella enterica subsp. enterica serovar Typhimurium str. LT2 | 99287.12]
Salmonella_enterica	000635	GCF_003717815.1_ASM371781v1	NZ_CP029873.1	lcl|NZ_CP029873.1_prot_WP_000455131.1_2301	Chromosome	none	2345608	2345865	fig|99287.12.peg.2439|STM2304|VBISalEnt20916_2439| Signal transduction protein PmrD, part of PhoPQ-PmrD-PmrAB multicomponent regulatory system [Salmonella enterica subsp. enterica serovar Typhimurium str. LT2 | 99287.12]
Salmonella_enterica	000635	GCF_003717835.1_ASM371783v1	NZ_CP029888.1	lcl|NZ_CP029888.1_prot_WP_000455131.1_2309	Chromosome	none	2344937	2345194	fig|99287.12.peg.2439|STM2304|VBISalEnt20916_2439| Signal transduction protein PmrD, part of PhoPQ-PmrD-PmrAB multicomponent regulatory system [Salmonella enterica subsp. enterica serovar Typhimurium str. LT2 | 99287.12]
Salmonella_enterica	000635	GCF_003717855.1_ASM371785v1	NZ_CP029881.1	lcl|NZ_CP029881.1_prot_WP_000455131.1_2329	Chromosome	none	2361621	2361878	fig|99287.12.peg.2439|STM2304|VBISalEnt20916_2439| Signal transduction protein PmrD, part of PhoPQ-PmrD-PmrAB multicomponent regulatory system [Salmonella enterica subsp. enterica serovar Typhimurium str. LT2 | 99287.12]
Salmonella_enterica	000635	GCF_003717875.1_ASM371787v1	NZ_CP029890.1	lcl|NZ_CP029890.1_prot_WP_000455131.1_2341	Chromosome	none	2361900	2362157	fig|99287.12.peg.2439|STM2304|VBISalEnt20916_2439| Signal transduction protein PmrD, part of PhoPQ-PmrD-PmrAB multicomponent regulatory system [Salmonella enterica subsp. enterica serovar Typhimurium str. LT2 | 99287.12]
Salmonella_enterica	000635	GCF_003717895.1_ASM371789v1	NZ_CP029892.1	lcl|NZ_CP029892.1_prot_WP_000455131.1_2308	Chromosome	none	2344552	2344809	fig|99287.12.peg.2439|STM2304|VBISalEnt20916_2439| Signal transduction protein PmrD, part of PhoPQ-PmrD-PmrAB multicomponent regulatory system [Salmonella enterica subsp. enterica serovar Typhimurium str. LT2 | 99287.12]
Salmonella_enterica	000635	GCF_003717915.1_ASM371791v1	NZ_CP029913.1	lcl|NZ_CP029913.1_prot_WP_000455131.1_2308	Chromosome	none	2345745	2346002	fig|99287.12.peg.2439|STM2304|VBISalEnt20916_2439| Signal transduction protein PmrD, part of PhoPQ-PmrD-PmrAB multicomponent regulatory system [Salmonella enterica subsp. enterica serovar Typhimurium str. LT2 | 99287.12]
Salmonella_enterica	000635	GCF_003717935.1_ASM371793v1	NZ_CP029882.1	lcl|NZ_CP029882.1_prot_WP_000455131.1_2283	Chromosome	none	2324675	2324932	fig|99287.12.peg.2439|STM2304|VBISalEnt20916_2439| Signal transduction protein PmrD, part of PhoPQ-PmrD-PmrAB multicomponent regulatory system [Salmonella enterica subsp. enterica serovar Typhimurium str. LT2 | 99287.12]
Salmonella_enterica	000635	GCF_003717955.1_ASM371795v1	NZ_CP029899.1	lcl|NZ_CP029899.1_prot_WP_000455131.1_2294	Chromosome	none	2325178	2325435	fig|99287.12.peg.2439|STM2304|VBISalEnt20916_2439| Signal transduction protein PmrD, part of PhoPQ-PmrD-PmrAB multicomponent regulatory system [Salmonella enterica subsp. enterica serovar Typhimurium str. LT2 | 99287.12]
Salmonella_enterica	000635	GCF_003717975.1_ASM371797v1	NZ_CP029900.1	lcl|NZ_CP029900.1_prot_WP_000455131.1_2301	Chromosome	none	2344468	2344725	fig|99287.12.peg.2439|STM2304|VBISalEnt20916_2439| Signal transduction protein PmrD, part of PhoPQ-PmrD-PmrAB multicomponent regulatory system [Salmonella enterica subsp. enterica serovar Typhimurium str. LT2 | 99287.12]
Salmonella_enterica	000635	GCF_003717995.1_ASM371799v1	NZ_CP029875.1	lcl|NZ_CP029875.1_prot_WP_000455131.1_2302	Chromosome	none	2344465	2344722	fig|99287.12.peg.2439|STM2304|VBISalEnt20916_2439| Signal transduction protein PmrD, part of PhoPQ-PmrD-PmrAB multicomponent regulatory system [Salmonella enterica subsp. enterica serovar Typhimurium str. LT2 | 99287.12]
Salmonella_enterica	000635	GCF_003718015.1_ASM371801v1	NZ_CP029914.1	lcl|NZ_CP029914.1_prot_WP_000455131.1_2294	Chromosome	none	2325242	2325499	fig|99287.12.peg.2439|STM2304|VBISalEnt20916_2439| Signal transduction protein PmrD, part of PhoPQ-PmrD-PmrAB multicomponent regulatory system [Salmonella enterica subsp. enterica serovar Typhimurium str. LT2 | 99287.12]
Salmonella_enterica	000635	GCF_003718035.1_ASM371803v1	NZ_CP029915.1	lcl|NZ_CP029915.1_prot_WP_000455131.1_2309	Chromosome	none	2344439	2344696	fig|99287.12.peg.2439|STM2304|VBISalEnt20916_2439| Signal transduction protein PmrD, part of PhoPQ-PmrD-PmrAB multicomponent regulatory system [Salmonella enterica subsp. enterica serovar Typhimurium str. LT2 | 99287.12]
Salmonella_enterica	000635	GCF_003718055.1_ASM371805v1	NZ_CP029894.1	lcl|NZ_CP029894.1_prot_WP_000455131.1_2298	Chromosome	none	2344146	2344403	fig|99287.12.peg.2439|STM2304|VBISalEnt20916_2439| Signal transduction protein PmrD, part of PhoPQ-PmrD-PmrAB multicomponent regulatory system [Salmonella enterica subsp. enterica serovar Typhimurium str. LT2 | 99287.12]
Salmonella_enterica	000635	GCF_003718075.1_ASM371807v1	NZ_CP029920.1	lcl|NZ_CP029920.1_prot_WP_000455131.1_2301	Chromosome	none	2344361	2344618	fig|99287.12.peg.2439|STM2304|VBISalEnt20916_2439| Signal transduction protein PmrD, part of PhoPQ-PmrD-PmrAB multicomponent regulatory system [Salmonella enterica subsp. enterica serovar Typhimurium str. LT2 | 99287.12]
Salmonella_enterica	000635	GCF_003718095.1_ASM371809v1	NZ_CP029922.1	lcl|NZ_CP029922.1_prot_WP_000455131.1_2298	Chromosome	none	2344269	2344526	fig|99287.12.peg.2439|STM2304|VBISalEnt20916_2439| Signal transduction protein PmrD, part of PhoPQ-PmrD-PmrAB multicomponent regulatory system [Salmonella enterica subsp. enterica serovar Typhimurium str. LT2 | 99287.12]
Salmonella_enterica	000635	GCF_003718115.1_ASM371811v1	NZ_CP029883.1	lcl|NZ_CP029883.1_prot_WP_000455131.1_2301	Chromosome	none	2343872	2344129	fig|99287.12.peg.2439|STM2304|VBISalEnt20916_2439| Signal transduction protein PmrD, part of PhoPQ-PmrD-PmrAB multicomponent regulatory system [Salmonella enterica subsp. enterica serovar Typhimurium str. LT2 | 99287.12]
Salmonella_enterica	000635	GCF_003718135.1_ASM371813v1	NZ_CP029902.1	lcl|NZ_CP029902.1_prot_WP_000455131.1_2347	Chromosome	none	2366852	2367109	fig|99287.12.peg.2439|STM2304|VBISalEnt20916_2439| Signal transduction protein PmrD, part of PhoPQ-PmrD-PmrAB multicomponent regulatory system [Salmonella enterica subsp. enterica serovar Typhimurium str. LT2 | 99287.12]
Salmonella_enterica	000635	GCF_003718155.1_ASM371815v1	NZ_CP029917.1	lcl|NZ_CP029917.1_prot_WP_000455131.1_2298	Chromosome	none	2344591	2344848	fig|99287.12.peg.2439|STM2304|VBISalEnt20916_2439| Signal transduction protein PmrD, part of PhoPQ-PmrD-PmrAB multicomponent regulatory system [Salmonella enterica subsp. enterica serovar Typhimurium str. LT2 | 99287.12]
Salmonella_enterica	000635	GCF_003718175.1_ASM371817v1	NZ_CP029885.1	lcl|NZ_CP029885.1_prot_WP_000455131.1_2309	Chromosome	none	2344548	2344805	fig|99287.12.peg.2439|STM2304|VBISalEnt20916_2439| Signal transduction protein PmrD, part of PhoPQ-PmrD-PmrAB multicomponent regulatory system [Salmonella enterica subsp. enterica serovar Typhimurium str. LT2 | 99287.12]
Salmonella_enterica	000635	GCF_003718195.1_ASM371819v1	NZ_CP029896.1	lcl|NZ_CP029896.1_prot_WP_000455131.1_2301	Chromosome	none	2344365	2344622	fig|99287.12.peg.2439|STM2304|VBISalEnt20916_2439| Signal transduction protein PmrD, part of PhoPQ-PmrD-PmrAB multicomponent regulatory system [Salmonella enterica subsp. enterica serovar Typhimurium str. LT2 | 99287.12]
Salmonella_enterica	000635	GCF_003718235.1_ASM371823v1	NZ_CP029918.1	lcl|NZ_CP029918.1_prot_WP_000455131.1_2281	Chromosome	none	2323072	2323329	fig|99287.12.peg.2439|STM2304|VBISalEnt20916_2439| Signal transduction protein PmrD, part of PhoPQ-PmrD-PmrAB multicomponent regulatory system [Salmonella enterica subsp. enterica serovar Typhimurium str. LT2 | 99287.12]
Salmonella_enterica	000635	GCF_003718255.1_ASM371825v1	NZ_CP029904.1	lcl|NZ_CP029904.1_prot_WP_000455131.1_2306	Chromosome	none	2344188	2344445	fig|99287.12.peg.2439|STM2304|VBISalEnt20916_2439| Signal transduction protein PmrD, part of PhoPQ-PmrD-PmrAB multicomponent regulatory system [Salmonella enterica subsp. enterica serovar Typhimurium str. LT2 | 99287.12]
Salmonella_enterica	000635	GCF_003718275.1_ASM371827v1	NZ_CP029878.1	lcl|NZ_CP029878.1_prot_WP_000455131.1_2303	Chromosome	none	2345402	2345659	fig|99287.12.peg.2439|STM2304|VBISalEnt20916_2439| Signal transduction protein PmrD, part of PhoPQ-PmrD-PmrAB multicomponent regulatory system [Salmonella enterica subsp. enterica serovar Typhimurium str. LT2 | 99287.12]
Salmonella_enterica	000635	GCF_003718295.1_ASM371829v1	NZ_CP029880.1	lcl|NZ_CP029880.1_prot_WP_000455131.1_2304	Chromosome	none	2346788	2347045	fig|99287.12.peg.2439|STM2304|VBISalEnt20916_2439| Signal transduction protein PmrD, part of PhoPQ-PmrD-PmrAB multicomponent regulatory system [Salmonella enterica subsp. enterica serovar Typhimurium str. LT2 | 99287.12]
Salmonella_enterica	000635	GCF_003718315.1_ASM371831v1	NZ_CP029909.1	lcl|NZ_CP029909.1_prot_WP_000455131.1_2332	Chromosome	none	2362264	2362521	fig|99287.12.peg.2439|STM2304|VBISalEnt20916_2439| Signal transduction protein PmrD, part of PhoPQ-PmrD-PmrAB multicomponent regulatory system [Salmonella enterica subsp. enterica serovar Typhimurium str. LT2 | 99287.12]
Salmonella_enterica	000635	GCF_003718355.1_ASM371835v1	NZ_CP029846.1	lcl|NZ_CP029846.1_prot_WP_000455131.1_2301	Chromosome	none	2344318	2344575	fig|99287.12.peg.2439|STM2304|VBISalEnt20916_2439| Signal transduction protein PmrD, part of PhoPQ-PmrD-PmrAB multicomponent regulatory system [Salmonella enterica subsp. enterica serovar Typhimurium str. LT2 | 99287.12]
Salmonella_enterica	000635	GCF_003718375.1_ASM371837v1	NZ_CP029959.1	lcl|NZ_CP029959.1_prot_WP_000455131.1_2291	Chromosome	none	2297295	2297552	fig|99287.12.peg.2439|STM2304|VBISalEnt20916_2439| Signal transduction protein PmrD, part of PhoPQ-PmrD-PmrAB multicomponent regulatory system [Salmonella enterica subsp. enterica serovar Typhimurium str. LT2 | 99287.12]
Salmonella_enterica	000635	GCF_003718395.1_ASM371839v1	NZ_CP029960.1	lcl|NZ_CP029960.1_prot_WP_000455131.1_2308	Chromosome	none	2344699	2344956	fig|99287.12.peg.2439|STM2304|VBISalEnt20916_2439| Signal transduction protein PmrD, part of PhoPQ-PmrD-PmrAB multicomponent regulatory system [Salmonella enterica subsp. enterica serovar Typhimurium str. LT2 | 99287.12]
Salmonella_enterica	000635	GCF_003718415.1_ASM371841v1	NZ_CP029962.1	lcl|NZ_CP029962.1_prot_WP_000455131.1_2302	Chromosome	none	2345746	2346003	fig|99287.12.peg.2439|STM2304|VBISalEnt20916_2439| Signal transduction protein PmrD, part of PhoPQ-PmrD-PmrAB multicomponent regulatory system [Salmonella enterica subsp. enterica serovar Typhimurium str. LT2 | 99287.12]
Salmonella_enterica	000635	GCF_003718435.1_ASM371843v1	NZ_CP029964.1	lcl|NZ_CP029964.1_prot_WP_000455131.1_2300	Chromosome	none	2345844	2346101	fig|99287.12.peg.2439|STM2304|VBISalEnt20916_2439| Signal transduction protein PmrD, part of PhoPQ-PmrD-PmrAB multicomponent regulatory system [Salmonella enterica subsp. enterica serovar Typhimurium str. LT2 | 99287.12]
Salmonella_enterica	000635	GCF_003718455.1_ASM371845v1	NZ_CP029848.1	lcl|NZ_CP029848.1_prot_WP_000455131.1_2302	Chromosome	none	2344396	2344653	fig|99287.12.peg.2439|STM2304|VBISalEnt20916_2439| Signal transduction protein PmrD, part of PhoPQ-PmrD-PmrAB multicomponent regulatory system [Salmonella enterica subsp. enterica serovar Typhimurium str. LT2 | 99287.12]
Salmonella_enterica	000635	GCF_003718475.1_ASM371847v1	NZ_CP029850.1	lcl|NZ_CP029850.1_prot_WP_000455131.1_2309	Chromosome	none	2344290	2344547	fig|99287.12.peg.2439|STM2304|VBISalEnt20916_2439| Signal transduction protein PmrD, part of PhoPQ-PmrD-PmrAB multicomponent regulatory system [Salmonella enterica subsp. enterica serovar Typhimurium str. LT2 | 99287.12]
Salmonella_enterica	000635	GCF_003718495.1_ASM371849v1	NZ_CP029852.1	lcl|NZ_CP029852.1_prot_WP_000455131.1_2300	Chromosome	none	2344612	2344869	fig|99287.12.peg.2439|STM2304|VBISalEnt20916_2439| Signal transduction protein PmrD, part of PhoPQ-PmrD-PmrAB multicomponent regulatory system [Salmonella enterica subsp. enterica serovar Typhimurium str. LT2 | 99287.12]
Salmonella_enterica	000635	GCF_003718515.1_ASM371851v1	NZ_CP029855.1	lcl|NZ_CP029855.1_prot_WP_000455131.1_2300	Chromosome	none	2344483	2344740	fig|99287.12.peg.2439|STM2304|VBISalEnt20916_2439| Signal transduction protein PmrD, part of PhoPQ-PmrD-PmrAB multicomponent regulatory system [Salmonella enterica subsp. enterica serovar Typhimurium str. LT2 | 99287.12]
Salmonella_enterica	000635	GCF_003718535.1_ASM371853v1	NZ_CP029856.1	lcl|NZ_CP029856.1_prot_WP_000455131.1_2302	Chromosome	none	2343667	2343924	fig|99287.12.peg.2439|STM2304|VBISalEnt20916_2439| Signal transduction protein PmrD, part of PhoPQ-PmrD-PmrAB multicomponent regulatory system [Salmonella enterica subsp. enterica serovar Typhimurium str. LT2 | 99287.12]
Salmonella_enterica	000635	GCF_003718555.1_ASM371855v1	NZ_CP029858.1	lcl|NZ_CP029858.1_prot_WP_000455131.1_2309	Chromosome	none	2344439	2344696	fig|99287.12.peg.2439|STM2304|VBISalEnt20916_2439| Signal transduction protein PmrD, part of PhoPQ-PmrD-PmrAB multicomponent regulatory system [Salmonella enterica subsp. enterica serovar Typhimurium str. LT2 | 99287.12]
Salmonella_enterica	000635	GCF_003718575.1_ASM371857v1	NZ_CP029853.1	lcl|NZ_CP029853.1_prot_WP_000455131.1_2290	Chromosome	none	2296759	2297016	fig|99287.12.peg.2439|STM2304|VBISalEnt20916_2439| Signal transduction protein PmrD, part of PhoPQ-PmrD-PmrAB multicomponent regulatory system [Salmonella enterica subsp. enterica serovar Typhimurium str. LT2 | 99287.12]
Salmonella_enterica	000635	GCF_003718595.1_ASM371859v1	NZ_CP029863.1	lcl|NZ_CP029863.1_prot_WP_000455131.1_2299	Chromosome	none	2344099	2344356	fig|99287.12.peg.2439|STM2304|VBISalEnt20916_2439| Signal transduction protein PmrD, part of PhoPQ-PmrD-PmrAB multicomponent regulatory system [Salmonella enterica subsp. enterica serovar Typhimurium str. LT2 | 99287.12]
Salmonella_enterica	000635	GCF_003718615.1_ASM371861v1	NZ_CP029906.1	lcl|NZ_CP029906.1_prot_WP_000455131.1_2294	Chromosome	none	2325466	2325723	fig|99287.12.peg.2439|STM2304|VBISalEnt20916_2439| Signal transduction protein PmrD, part of PhoPQ-PmrD-PmrAB multicomponent regulatory system [Salmonella enterica subsp. enterica serovar Typhimurium str. LT2 | 99287.12]
Salmonella_enterica	000635	GCF_003718635.1_ASM371863v1	NZ_CP029925.1	lcl|NZ_CP029925.1_prot_WP_000455131.1_2305	Chromosome	none	2347756	2348013	fig|99287.12.peg.2439|STM2304|VBISalEnt20916_2439| Signal transduction protein PmrD, part of PhoPQ-PmrD-PmrAB multicomponent regulatory system [Salmonella enterica subsp. enterica serovar Typhimurium str. LT2 | 99287.12]
Salmonella_enterica	000635	GCF_003718655.1_ASM371865v1	NZ_CP029958.1	lcl|NZ_CP029958.1_prot_WP_000455131.1_2300	Chromosome	none	2345506	2345763	fig|99287.12.peg.2439|STM2304|VBISalEnt20916_2439| Signal transduction protein PmrD, part of PhoPQ-PmrD-PmrAB multicomponent regulatory system [Salmonella enterica subsp. enterica serovar Typhimurium str. LT2 | 99287.12]
Salmonella_enterica	000635	GCF_003719215.1_ASM371921v1	NZ_CP029908.1	lcl|NZ_CP029908.1_prot_WP_000455131.1_2279	Chromosome	none	2323567	2323824	fig|99287.12.peg.2439|STM2304|VBISalEnt20916_2439| Signal transduction protein PmrD, part of PhoPQ-PmrD-PmrAB multicomponent regulatory system [Salmonella enterica subsp. enterica serovar Typhimurium str. LT2 | 99287.12]
Salmonella_enterica	000635	GCF_003719235.1_ASM371923v1	NZ_CP029942.1	lcl|NZ_CP029942.1_prot_WP_000455131.1_2302	Chromosome	none	2344990	2345247	fig|99287.12.peg.2439|STM2304|VBISalEnt20916_2439| Signal transduction protein PmrD, part of PhoPQ-PmrD-PmrAB multicomponent regulatory system [Salmonella enterica subsp. enterica serovar Typhimurium str. LT2 | 99287.12]
Salmonella_enterica	000635	GCF_003719255.1_ASM371925v1	NZ_CP029952.1	lcl|NZ_CP029952.1_prot_WP_000455131.1_2298	Chromosome	none	2344290	2344547	fig|99287.12.peg.2439|STM2304|VBISalEnt20916_2439| Signal transduction protein PmrD, part of PhoPQ-PmrD-PmrAB multicomponent regulatory system [Salmonella enterica subsp. enterica serovar Typhimurium str. LT2 | 99287.12]
Salmonella_enterica	000635	GCF_003719555.1_ASM371955v1	NZ_CP029646.1	lcl|NZ_CP029646.1_prot_WP_000455131.1_2305	Chromosome	none	2344149	2344406	fig|99287.12.peg.2439|STM2304|VBISalEnt20916_2439| Signal transduction protein PmrD, part of PhoPQ-PmrD-PmrAB multicomponent regulatory system [Salmonella enterica subsp. enterica serovar Typhimurium str. LT2 | 99287.12]
Salmonella_enterica	000635	GCF_003856755.1_ASM385675v1	NZ_CP025094.1	lcl|NZ_CP025094.1_prot_WP_000455132.1_1476	Chromosome	none	1597697	1597954	fig|99287.12.peg.2439|STM2304|VBISalEnt20916_2439| Signal transduction protein PmrD, part of PhoPQ-PmrD-PmrAB multicomponent regulatory system [Salmonella enterica subsp. enterica serovar Typhimurium str. LT2 | 99287.12]
Salmonella_enterica	000635	GCF_003864015.1_ASM386401v1	NZ_CP034230.1	lcl|NZ_CP034230.1_prot_WP_000455132.1_2332	Chromosome	none	2405857	2406114	fig|99287.12.peg.2439|STM2304|VBISalEnt20916_2439| Signal transduction protein PmrD, part of PhoPQ-PmrD-PmrAB multicomponent regulatory system [Salmonella enterica subsp. enterica serovar Typhimurium str. LT2 | 99287.12]
Salmonella_enterica	000635	GCF_003864035.1_ASM386403v1	NZ_CP034233.1	lcl|NZ_CP034233.1_prot_WP_000455132.1_818	Chromosome	none	894504	894761	fig|99287.12.peg.2439|STM2304|VBISalEnt20916_2439| Signal transduction protein PmrD, part of PhoPQ-PmrD-PmrAB multicomponent regulatory system [Salmonella enterica subsp. enterica serovar Typhimurium str. LT2 | 99287.12]
Salmonella_enterica	000635	GCF_003864055.1_ASM386405v1	NZ_CP034232.1	lcl|NZ_CP034232.1_prot_WP_000455132.1_1519	Chromosome	none	1626978	1627235	fig|99287.12.peg.2439|STM2304|VBISalEnt20916_2439| Signal transduction protein PmrD, part of PhoPQ-PmrD-PmrAB multicomponent regulatory system [Salmonella enterica subsp. enterica serovar Typhimurium str. LT2 | 99287.12]
Salmonella_enterica	000635	GCF_003902395.1_ASM390239v2	NZ_CP040699.1	lcl|NZ_CP040699.1_prot_WP_000455132.1_1404	Chromosome	none	1530978	1531235	fig|99287.12.peg.2439|STM2304|VBISalEnt20916_2439| Signal transduction protein PmrD, part of PhoPQ-PmrD-PmrAB multicomponent regulatory system [Salmonella enterica subsp. enterica serovar Typhimurium str. LT2 | 99287.12]
Salmonella_enterica	000635	GCF_003971525.1_ASM397152v1	NZ_CP031359.1	lcl|NZ_CP031359.1_prot_WP_000455132.1_3946	Chromosome	none	4155494	4155751	fig|99287.12.peg.2439|STM2304|VBISalEnt20916_2439| Signal transduction protein PmrD, part of PhoPQ-PmrD-PmrAB multicomponent regulatory system [Salmonella enterica subsp. enterica serovar Typhimurium str. LT2 | 99287.12]
Salmonella_enterica	000635	GCF_003986635.1_ASM398663v1	NZ_CP028311.1	lcl|NZ_CP028311.1_prot_WP_000455132.1_1452	Chromosome	none	1578715	1578972	fig|99287.12.peg.2439|STM2304|VBISalEnt20916_2439| Signal transduction protein PmrD, part of PhoPQ-PmrD-PmrAB multicomponent regulatory system [Salmonella enterica subsp. enterica serovar Typhimurium str. LT2 | 99287.12]
Salmonella_enterica	000635	GCF_003986655.1_ASM398665v1	NZ_CP028314.1	lcl|NZ_CP028314.1_prot_WP_000455132.1_1452	Chromosome	none	1576649	1576906	fig|99287.12.peg.2439|STM2304|VBISalEnt20916_2439| Signal transduction protein PmrD, part of PhoPQ-PmrD-PmrAB multicomponent regulatory system [Salmonella enterica subsp. enterica serovar Typhimurium str. LT2 | 99287.12]
Salmonella_enterica	000635	GCF_003986675.1_ASM398667v1	NZ_CP028318.1	lcl|NZ_CP028318.1_prot_WP_000455132.1_1420	Chromosome	none	1550664	1550921	fig|99287.12.peg.2439|STM2304|VBISalEnt20916_2439| Signal transduction protein PmrD, part of PhoPQ-PmrD-PmrAB multicomponent regulatory system [Salmonella enterica subsp. enterica serovar Typhimurium str. LT2 | 99287.12]
Salmonella_enterica	000635	GCF_003994575.1_ASM399457v1	NZ_CP034713.1	lcl|NZ_CP034713.1_prot_WP_000455132.1_1474	Chromosome	none	1575944	1576201	fig|99287.12.peg.2439|STM2304|VBISalEnt20916_2439| Signal transduction protein PmrD, part of PhoPQ-PmrD-PmrAB multicomponent regulatory system [Salmonella enterica subsp. enterica serovar Typhimurium str. LT2 | 99287.12]
Salmonella_enterica	000635	GCF_003994635.1_ASM399463v1	NZ_CP034717.1	lcl|NZ_CP034717.1_prot_WP_000455133.1_1496	Chromosome	none	1609316	1609573	fig|99287.12.peg.2439|STM2304|VBISalEnt20916_2439| Signal transduction protein PmrD, part of PhoPQ-PmrD-PmrAB multicomponent regulatory system [Salmonella enterica subsp. enterica serovar Typhimurium str. LT2 | 99287.12]
Salmonella_enterica	000635	GCF_003994655.1_ASM399465v1	NZ_CP034719.1	lcl|NZ_CP034719.1_prot_WP_000455132.1_1483	Chromosome	none	1602513	1602770	fig|99287.12.peg.2439|STM2304|VBISalEnt20916_2439| Signal transduction protein PmrD, part of PhoPQ-PmrD-PmrAB multicomponent regulatory system [Salmonella enterica subsp. enterica serovar Typhimurium str. LT2 | 99287.12]
Salmonella_enterica	000635	GCF_003994675.1_ASM399467v1	NZ_CP034697.1	lcl|NZ_CP034697.1_prot_WP_000455133.1_1496	Chromosome	none	1609839	1610096	fig|99287.12.peg.2439|STM2304|VBISalEnt20916_2439| Signal transduction protein PmrD, part of PhoPQ-PmrD-PmrAB multicomponent regulatory system [Salmonella enterica subsp. enterica serovar Typhimurium str. LT2 | 99287.12]
Salmonella_enterica	000635	GCF_003999215.1_ASM399921v1	NZ_CP025736.1	lcl|NZ_CP025736.1_prot_WP_000455132.1_3002	Chromosome	none	3187529	3187786	fig|99287.12.peg.2439|STM2304|VBISalEnt20916_2439| Signal transduction protein PmrD, part of PhoPQ-PmrD-PmrAB multicomponent regulatory system [Salmonella enterica subsp. enterica serovar Typhimurium str. LT2 | 99287.12]
Salmonella_enterica	000635	GCF_004022525.1_ASM402252v1	NZ_CP034968.1	lcl|NZ_CP034968.1_prot_WP_000455132.1_4053	Chromosome	none	4319112	4319369	fig|99287.12.peg.2439|STM2304|VBISalEnt20916_2439| Signal transduction protein PmrD, part of PhoPQ-PmrD-PmrAB multicomponent regulatory system [Salmonella enterica subsp. enterica serovar Typhimurium str. LT2 | 99287.12]
Salmonella_enterica	000635	GCF_004124035.2_ASM412403v2	NZ_CP033226.2	lcl|NZ_CP033226.2_prot_WP_000455132.1_1547	Chromosome	none	1652659	1652916	fig|99287.12.peg.2439|STM2304|VBISalEnt20916_2439| Signal transduction protein PmrD, part of PhoPQ-PmrD-PmrAB multicomponent regulatory system [Salmonella enterica subsp. enterica serovar Typhimurium str. LT2 | 99287.12]
Salmonella_enterica	000635	GCF_004124055.2_ASM412405v2	NZ_CP033257.2	lcl|NZ_CP033257.2_prot_WP_000455132.1_1551	Chromosome	none	1654494	1654751	fig|99287.12.peg.2439|STM2304|VBISalEnt20916_2439| Signal transduction protein PmrD, part of PhoPQ-PmrD-PmrAB multicomponent regulatory system [Salmonella enterica subsp. enterica serovar Typhimurium str. LT2 | 99287.12]
Salmonella_enterica	000635	GCF_004124095.2_ASM412409v2	NZ_CP033255.2	lcl|NZ_CP033255.2_prot_WP_000455132.1_1536	Chromosome	none	1642758	1643015	fig|99287.12.peg.2439|STM2304|VBISalEnt20916_2439| Signal transduction protein PmrD, part of PhoPQ-PmrD-PmrAB multicomponent regulatory system [Salmonella enterica subsp. enterica serovar Typhimurium str. LT2 | 99287.12]
Salmonella_enterica	000635	GCF_004124155.2_ASM412415v2	NZ_CP033348.2	lcl|NZ_CP033348.2_prot_WP_000455132.1_1404	Chromosome	none	1527629	1527886	fig|99287.12.peg.2439|STM2304|VBISalEnt20916_2439| Signal transduction protein PmrD, part of PhoPQ-PmrD-PmrAB multicomponent regulatory system [Salmonella enterica subsp. enterica serovar Typhimurium str. LT2 | 99287.12]
Salmonella_enterica	000635	GCF_004124175.2_ASM412417v2	NZ_CP033352.2	lcl|NZ_CP033352.2_prot_WP_000455132.1_3505	Chromosome	none	3616931	3617188	fig|99287.12.peg.2439|STM2304|VBISalEnt20916_2439| Signal transduction protein PmrD, part of PhoPQ-PmrD-PmrAB multicomponent regulatory system [Salmonella enterica subsp. enterica serovar Typhimurium str. LT2 | 99287.12]
Salmonella_enterica	000635	GCF_004124195.2_ASM412419v2	NZ_CP033350.2	lcl|NZ_CP033350.2_prot_WP_000455132.1_1482	Chromosome	none	1610102	1610359	fig|99287.12.peg.2439|STM2304|VBISalEnt20916_2439| Signal transduction protein PmrD, part of PhoPQ-PmrD-PmrAB multicomponent regulatory system [Salmonella enterica subsp. enterica serovar Typhimurium str. LT2 | 99287.12]
Salmonella_enterica	000635	GCF_004124215.2_ASM412421v2	NZ_CP033356.2	lcl|NZ_CP033356.2_prot_WP_000455132.1_1462	Chromosome	none	1570941	1571198	fig|99287.12.peg.2439|STM2304|VBISalEnt20916_2439| Signal transduction protein PmrD, part of PhoPQ-PmrD-PmrAB multicomponent regulatory system [Salmonella enterica subsp. enterica serovar Typhimurium str. LT2 | 99287.12]
Salmonella_enterica	000635	GCF_004126495.1_ASM412649v1	NZ_CP034074.1	lcl|NZ_CP034074.1_prot_WP_023248498.1_1424	Chromosome	none	1555303	1555560	fig|99287.12.peg.2439|STM2304|VBISalEnt20916_2439| Signal transduction protein PmrD, part of PhoPQ-PmrD-PmrAB multicomponent regulatory system [Salmonella enterica subsp. enterica serovar Typhimurium str. LT2 | 99287.12]
Salmonella_enterica	000635	GCF_004135835.1_ASM413583v1	NZ_CP026713.1	lcl|NZ_CP026713.1_prot_WP_000455132.1_198	Chromosome	none	205853	206110	fig|99287.12.peg.2439|STM2304|VBISalEnt20916_2439| Signal transduction protein PmrD, part of PhoPQ-PmrD-PmrAB multicomponent regulatory system [Salmonella enterica subsp. enterica serovar Typhimurium str. LT2 | 99287.12]
Salmonella_enterica	000635	GCF_004136035.1_ASM413603v1	NZ_CP025248.1	lcl|NZ_CP025248.1_prot_WP_000455132.1_1514	Chromosome	none	1633556	1633813	fig|99287.12.peg.2439|STM2304|VBISalEnt20916_2439| Signal transduction protein PmrD, part of PhoPQ-PmrD-PmrAB multicomponent regulatory system [Salmonella enterica subsp. enterica serovar Typhimurium str. LT2 | 99287.12]
Salmonella_enterica	000635	GCF_004136055.1_ASM413605v1	NZ_CP025230.1	lcl|NZ_CP025230.1_prot_WP_000455132.1_1526	Chromosome	none	1635686	1635943	fig|99287.12.peg.2439|STM2304|VBISalEnt20916_2439| Signal transduction protein PmrD, part of PhoPQ-PmrD-PmrAB multicomponent regulatory system [Salmonella enterica subsp. enterica serovar Typhimurium str. LT2 | 99287.12]
Salmonella_enterica	000635	GCF_004136075.1_ASM413607v1	NZ_CP025232.1	lcl|NZ_CP025232.1_prot_WP_000455132.1_1511	Chromosome	none	1619928	1620185	fig|99287.12.peg.2439|STM2304|VBISalEnt20916_2439| Signal transduction protein PmrD, part of PhoPQ-PmrD-PmrAB multicomponent regulatory system [Salmonella enterica subsp. enterica serovar Typhimurium str. LT2 | 99287.12]
Salmonella_enterica	000635	GCF_004136095.1_ASM413609v1	NZ_CP025234.1	lcl|NZ_CP025234.1_prot_WP_000455132.1_1487	Chromosome	none	1605438	1605695	fig|99287.12.peg.2439|STM2304|VBISalEnt20916_2439| Signal transduction protein PmrD, part of PhoPQ-PmrD-PmrAB multicomponent regulatory system [Salmonella enterica subsp. enterica serovar Typhimurium str. LT2 | 99287.12]
Salmonella_enterica	000635	GCF_004136115.1_ASM413611v1	NZ_CP025243.1	lcl|NZ_CP025243.1_prot_WP_000455132.1_1568	Chromosome	none	1667781	1668038	fig|99287.12.peg.2439|STM2304|VBISalEnt20916_2439| Signal transduction protein PmrD, part of PhoPQ-PmrD-PmrAB multicomponent regulatory system [Salmonella enterica subsp. enterica serovar Typhimurium str. LT2 | 99287.12]
Salmonella_enterica	000635	GCF_004136135.1_ASM413613v1	NZ_CP025237.1	lcl|NZ_CP025237.1_prot_WP_000455132.1_1487	Chromosome	none	1605371	1605628	fig|99287.12.peg.2439|STM2304|VBISalEnt20916_2439| Signal transduction protein PmrD, part of PhoPQ-PmrD-PmrAB multicomponent regulatory system [Salmonella enterica subsp. enterica serovar Typhimurium str. LT2 | 99287.12]
Salmonella_enterica	000635	GCF_004136155.1_ASM413615v1	NZ_CP025241.1	lcl|NZ_CP025241.1_prot_WP_000455132.1_1564	Chromosome	none	1669102	1669359	fig|99287.12.peg.2439|STM2304|VBISalEnt20916_2439| Signal transduction protein PmrD, part of PhoPQ-PmrD-PmrAB multicomponent regulatory system [Salmonella enterica subsp. enterica serovar Typhimurium str. LT2 | 99287.12]
Salmonella_enterica	000635	GCF_004136175.1_ASM413617v1	NZ_CP025246.1	lcl|NZ_CP025246.1_prot_WP_000455132.1_1477	Chromosome	none	1600196	1600453	fig|99287.12.peg.2439|STM2304|VBISalEnt20916_2439| Signal transduction protein PmrD, part of PhoPQ-PmrD-PmrAB multicomponent regulatory system [Salmonella enterica subsp. enterica serovar Typhimurium str. LT2 | 99287.12]
Salmonella_enterica	000635	GCF_004136335.1_ASM413633v1	NZ_CP030936.1	lcl|NZ_CP030936.1_prot_WP_000455131.1_3469	Chromosome	none	3708901	3709158	fig|99287.12.peg.2439|STM2304|VBISalEnt20916_2439| Signal transduction protein PmrD, part of PhoPQ-PmrD-PmrAB multicomponent regulatory system [Salmonella enterica subsp. enterica serovar Typhimurium str. LT2 | 99287.12]
Salmonella_enterica	000635	GCF_004194605.3_ASM419460v3	NZ_CP036165.1	lcl|NZ_CP036165.1_prot_WP_000455132.1_1599	Chromosome	none	1704101	1704358	fig|99287.12.peg.2439|STM2304|VBISalEnt20916_2439| Signal transduction protein PmrD, part of PhoPQ-PmrD-PmrAB multicomponent regulatory system [Salmonella enterica subsp. enterica serovar Typhimurium str. LT2 | 99287.12]
Salmonella_enterica	000635	GCF_004194615.2_ASM419461v2	NZ_CP036167.1	lcl|NZ_CP036167.1_prot_WP_000455132.1_1763	Chromosome	none	1871436	1871693	fig|99287.12.peg.2439|STM2304|VBISalEnt20916_2439| Signal transduction protein PmrD, part of PhoPQ-PmrD-PmrAB multicomponent regulatory system [Salmonella enterica subsp. enterica serovar Typhimurium str. LT2 | 99287.12]
Salmonella_enterica	000635	GCF_004194625.2_ASM419462v2	NZ_CP036168.1	lcl|NZ_CP036168.1_prot_WP_000455132.1_1574	Chromosome	none	1701348	1701605	fig|99287.12.peg.2439|STM2304|VBISalEnt20916_2439| Signal transduction protein PmrD, part of PhoPQ-PmrD-PmrAB multicomponent regulatory system [Salmonella enterica subsp. enterica serovar Typhimurium str. LT2 | 99287.12]
Salmonella_enterica	000635	GCF_004194635.3_ASM419463v5	NZ_CP036166.1	lcl|NZ_CP036166.1_prot_WP_000455132.1_1533	Chromosome	none	1657461	1657718	fig|99287.12.peg.2439|STM2304|VBISalEnt20916_2439| Signal transduction protein PmrD, part of PhoPQ-PmrD-PmrAB multicomponent regulatory system [Salmonella enterica subsp. enterica serovar Typhimurium str. LT2 | 99287.12]
Salmonella_enterica	000635	GCF_004224885.1_ASM422488v2	NZ_CP041208.1	lcl|NZ_CP041208.1_prot_WP_000455132.1_1454	Chromosome	none	1570591	1570848	fig|99287.12.peg.2439|STM2304|VBISalEnt20916_2439| Signal transduction protein PmrD, part of PhoPQ-PmrD-PmrAB multicomponent regulatory system [Salmonella enterica subsp. enterica serovar Typhimurium str. LT2 | 99287.12]
Salmonella_enterica	000635	GCF_004328765.1_ASM432876v1	NZ_CP025280.1	lcl|NZ_CP025280.1_prot_WP_000455132.1_1476	Chromosome	none	1588632	1588889	fig|99287.12.peg.2439|STM2304|VBISalEnt20916_2439| Signal transduction protein PmrD, part of PhoPQ-PmrD-PmrAB multicomponent regulatory system [Salmonella enterica subsp. enterica serovar Typhimurium str. LT2 | 99287.12]
Salmonella_enterica	000635	GCF_004328785.1_ASM432878v1	NZ_CP025278.1	lcl|NZ_CP025278.1_prot_WP_000455132.1_1623	Chromosome	none	1689546	1689803	fig|99287.12.peg.2439|STM2304|VBISalEnt20916_2439| Signal transduction protein PmrD, part of PhoPQ-PmrD-PmrAB multicomponent regulatory system [Salmonella enterica subsp. enterica serovar Typhimurium str. LT2 | 99287.12]
Salmonella_enterica	000635	GCF_004328805.1_ASM432880v1	NZ_CP025273.1	lcl|NZ_CP025273.1_prot_WP_000455132.1_1572	Chromosome	none	1671630	1671887	fig|99287.12.peg.2439|STM2304|VBISalEnt20916_2439| Signal transduction protein PmrD, part of PhoPQ-PmrD-PmrAB multicomponent regulatory system [Salmonella enterica subsp. enterica serovar Typhimurium str. LT2 | 99287.12]
Salmonella_enterica	000635	GCF_004328825.1_ASM432882v1	NZ_CP025276.1	lcl|NZ_CP025276.1_prot_WP_000455132.1_1500	Chromosome	none	1597065	1597322	fig|99287.12.peg.2439|STM2304|VBISalEnt20916_2439| Signal transduction protein PmrD, part of PhoPQ-PmrD-PmrAB multicomponent regulatory system [Salmonella enterica subsp. enterica serovar Typhimurium str. LT2 | 99287.12]
Salmonella_enterica	000635	GCF_004354225.1_ASM435422v1	NZ_CP037891.1	lcl|NZ_CP037891.1_prot_WP_000455132.1_2874	Chromosome	none	3076637	3076894	fig|99287.12.peg.2439|STM2304|VBISalEnt20916_2439| Signal transduction protein PmrD, part of PhoPQ-PmrD-PmrAB multicomponent regulatory system [Salmonella enterica subsp. enterica serovar Typhimurium str. LT2 | 99287.12]
Salmonella_enterica	000635	GCF_004354245.1_ASM435424v1	NZ_CP037892.1	lcl|NZ_CP037892.1_prot_WP_000455132.1_1535	Chromosome	none	1665470	1665727	fig|99287.12.peg.2439|STM2304|VBISalEnt20916_2439| Signal transduction protein PmrD, part of PhoPQ-PmrD-PmrAB multicomponent regulatory system [Salmonella enterica subsp. enterica serovar Typhimurium str. LT2 | 99287.12]
Salmonella_enterica	000635	GCF_004354285.1_ASM435428v1	NZ_CP037894.1	lcl|NZ_CP037894.1_prot_WP_000455132.1_1535	Chromosome	none	1666386	1666643	fig|99287.12.peg.2439|STM2304|VBISalEnt20916_2439| Signal transduction protein PmrD, part of PhoPQ-PmrD-PmrAB multicomponent regulatory system [Salmonella enterica subsp. enterica serovar Typhimurium str. LT2 | 99287.12]
Salmonella_enterica	000635	GCF_004358925.1_ASM435892v1	NZ_CP037960.1	lcl|NZ_CP037960.1_prot_WP_000455132.1_1403	Chromosome	none	1538969	1539226	fig|99287.12.peg.2439|STM2304|VBISalEnt20916_2439| Signal transduction protein PmrD, part of PhoPQ-PmrD-PmrAB multicomponent regulatory system [Salmonella enterica subsp. enterica serovar Typhimurium str. LT2 | 99287.12]
Salmonella_enterica	000635	GCF_004564195.1_ASM456419v1	NZ_CP020101.1	lcl|NZ_CP020101.1_prot_WP_000455132.1_2354	Chromosome	none	2420833	2421090	fig|99287.12.peg.2439|STM2304|VBISalEnt20916_2439| Signal transduction protein PmrD, part of PhoPQ-PmrD-PmrAB multicomponent regulatory system [Salmonella enterica subsp. enterica serovar Typhimurium str. LT2 | 99287.12]
Salmonella_enterica	000635	GCF_004768565.1_ASM476856v1	NZ_CP038591.1	lcl|NZ_CP038591.1_prot_WP_000455132.1_2232	Chromosome	none	2355985	2356242	fig|99287.12.peg.2439|STM2304|VBISalEnt20916_2439| Signal transduction protein PmrD, part of PhoPQ-PmrD-PmrAB multicomponent regulatory system [Salmonella enterica subsp. enterica serovar Typhimurium str. LT2 | 99287.12]
Salmonella_enterica	000635	GCF_004768585.1_ASM476858v1	NZ_CP038593.1	lcl|NZ_CP038593.1_prot_WP_000455132.1_2232	Chromosome	none	2355985	2356242	fig|99287.12.peg.2439|STM2304|VBISalEnt20916_2439| Signal transduction protein PmrD, part of PhoPQ-PmrD-PmrAB multicomponent regulatory system [Salmonella enterica subsp. enterica serovar Typhimurium str. LT2 | 99287.12]
Salmonella_enterica	000635	GCF_004768605.1_ASM476860v1	NZ_CP038601.1	lcl|NZ_CP038601.1_prot_WP_000455132.1_2223	Chromosome	none	2347132	2347389	fig|99287.12.peg.2439|STM2304|VBISalEnt20916_2439| Signal transduction protein PmrD, part of PhoPQ-PmrD-PmrAB multicomponent regulatory system [Salmonella enterica subsp. enterica serovar Typhimurium str. LT2 | 99287.12]
Salmonella_enterica	000635	GCF_004768625.1_ASM476862v1	NZ_CP038604.1	lcl|NZ_CP038604.1_prot_WP_134928643.1_2429	Chromosome	none	2518504	2518761	fig|99287.12.peg.2439|STM2304|VBISalEnt20916_2439| Signal transduction protein PmrD, part of PhoPQ-PmrD-PmrAB multicomponent regulatory system [Salmonella enterica subsp. enterica serovar Typhimurium str. LT2 | 99287.12]
Salmonella_enterica	000635	GCF_004768645.1_ASM476864v1	NZ_CP038595.1	lcl|NZ_CP038595.1_prot_WP_000455132.1_2202	Chromosome	none	2325146	2325403	fig|99287.12.peg.2439|STM2304|VBISalEnt20916_2439| Signal transduction protein PmrD, part of PhoPQ-PmrD-PmrAB multicomponent regulatory system [Salmonella enterica subsp. enterica serovar Typhimurium str. LT2 | 99287.12]
Salmonella_enterica	000635	GCF_004768665.1_ASM476866v1	NZ_CP038608.1	lcl|NZ_CP038608.1_prot_WP_134928643.1_2429	Chromosome	none	2518504	2518761	fig|99287.12.peg.2439|STM2304|VBISalEnt20916_2439| Signal transduction protein PmrD, part of PhoPQ-PmrD-PmrAB multicomponent regulatory system [Salmonella enterica subsp. enterica serovar Typhimurium str. LT2 | 99287.12]
Salmonella_enterica	000635	GCF_004792435.1_ASM479243v1	NZ_CP038847.1	lcl|NZ_CP038847.1_prot_WP_000455132.1_2321	Chromosome	none	2410198	2410455	fig|99287.12.peg.2439|STM2304|VBISalEnt20916_2439| Signal transduction protein PmrD, part of PhoPQ-PmrD-PmrAB multicomponent regulatory system [Salmonella enterica subsp. enterica serovar Typhimurium str. LT2 | 99287.12]
Salmonella_enterica	000635	GCF_004792455.1_ASM479245v1	NZ_CP038849.1	lcl|NZ_CP038849.1_prot_WP_000455132.1_2335	Chromosome	none	2419799	2420056	fig|99287.12.peg.2439|STM2304|VBISalEnt20916_2439| Signal transduction protein PmrD, part of PhoPQ-PmrD-PmrAB multicomponent regulatory system [Salmonella enterica subsp. enterica serovar Typhimurium str. LT2 | 99287.12]
Salmonella_enterica	000635	GCF_004798745.1_ASM479874v1	NZ_CP039277.1	lcl|NZ_CP039277.1_prot_WP_000455132.1_2209	Chromosome	none	2330024	2330281	fig|99287.12.peg.2439|STM2304|VBISalEnt20916_2439| Signal transduction protein PmrD, part of PhoPQ-PmrD-PmrAB multicomponent regulatory system [Salmonella enterica subsp. enterica serovar Typhimurium str. LT2 | 99287.12]
Salmonella_enterica	000635	GCF_004798765.1_ASM479876v1	NZ_CP039279.1	lcl|NZ_CP039279.1_prot_WP_134928643.1_2428	Chromosome	none	2518504	2518761	fig|99287.12.peg.2439|STM2304|VBISalEnt20916_2439| Signal transduction protein PmrD, part of PhoPQ-PmrD-PmrAB multicomponent regulatory system [Salmonella enterica subsp. enterica serovar Typhimurium str. LT2 | 99287.12]
Salmonella_enterica	000635	GCF_004798785.1_ASM479878v1	NZ_CP039270.1	lcl|NZ_CP039270.1_prot_WP_000455132.1_1627	Chromosome	none	1729618	1729875	fig|99287.12.peg.2439|STM2304|VBISalEnt20916_2439| Signal transduction protein PmrD, part of PhoPQ-PmrD-PmrAB multicomponent regulatory system [Salmonella enterica subsp. enterica serovar Typhimurium str. LT2 | 99287.12]
Salmonella_enterica	000635	GCF_004847005.1_ASM484700v1	NZ_CP039463.1	lcl|NZ_CP039463.1_prot_WP_000455132.1_1448	Chromosome	none	1568642	1568899	fig|99287.12.peg.2439|STM2304|VBISalEnt20916_2439| Signal transduction protein PmrD, part of PhoPQ-PmrD-PmrAB multicomponent regulatory system [Salmonella enterica subsp. enterica serovar Typhimurium str. LT2 | 99287.12]
Salmonella_enterica	000635	GCF_004847145.1_ASM484714v1	NZ_CP039465.1	lcl|NZ_CP039465.1_prot_WP_000455132.1_1448	Chromosome	none	1568635	1568892	fig|99287.12.peg.2439|STM2304|VBISalEnt20916_2439| Signal transduction protein PmrD, part of PhoPQ-PmrD-PmrAB multicomponent regulatory system [Salmonella enterica subsp. enterica serovar Typhimurium str. LT2 | 99287.12]
Salmonella_enterica	000635	GCF_004847345.1_ASM484734v1	NZ_CP039482.1	lcl|NZ_CP039482.1_prot_WP_000455132.1_1450	Chromosome	none	1568648	1568905	fig|99287.12.peg.2439|STM2304|VBISalEnt20916_2439| Signal transduction protein PmrD, part of PhoPQ-PmrD-PmrAB multicomponent regulatory system [Salmonella enterica subsp. enterica serovar Typhimurium str. LT2 | 99287.12]
Salmonella_enterica	000635	GCF_004847505.1_ASM484750v1	NZ_CP039467.1	lcl|NZ_CP039467.1_prot_WP_000455132.1_1448	Chromosome	none	1568643	1568900	fig|99287.12.peg.2439|STM2304|VBISalEnt20916_2439| Signal transduction protein PmrD, part of PhoPQ-PmrD-PmrAB multicomponent regulatory system [Salmonella enterica subsp. enterica serovar Typhimurium str. LT2 | 99287.12]
Salmonella_enterica	000635	GCF_004847525.1_ASM484752v1	NZ_CP039469.1	lcl|NZ_CP039469.1_prot_WP_000455132.1_1448	Chromosome	none	1568640	1568897	fig|99287.12.peg.2439|STM2304|VBISalEnt20916_2439| Signal transduction protein PmrD, part of PhoPQ-PmrD-PmrAB multicomponent regulatory system [Salmonella enterica subsp. enterica serovar Typhimurium str. LT2 | 99287.12]
Salmonella_enterica	000635	GCF_004847545.1_ASM484754v1	NZ_CP039471.1	lcl|NZ_CP039471.1_prot_WP_000455132.1_1448	Chromosome	none	1568642	1568899	fig|99287.12.peg.2439|STM2304|VBISalEnt20916_2439| Signal transduction protein PmrD, part of PhoPQ-PmrD-PmrAB multicomponent regulatory system [Salmonella enterica subsp. enterica serovar Typhimurium str. LT2 | 99287.12]
Salmonella_enterica	000635	GCF_004847565.1_ASM484756v1	NZ_CP039486.1	lcl|NZ_CP039486.1_prot_WP_000455132.1_1447	Chromosome	none	1568644	1568901	fig|99287.12.peg.2439|STM2304|VBISalEnt20916_2439| Signal transduction protein PmrD, part of PhoPQ-PmrD-PmrAB multicomponent regulatory system [Salmonella enterica subsp. enterica serovar Typhimurium str. LT2 | 99287.12]
Salmonella_enterica	000635	GCF_004847585.1_ASM484758v1	NZ_CP039484.1	lcl|NZ_CP039484.1_prot_WP_000455132.1_1447	Chromosome	none	1568641	1568898	fig|99287.12.peg.2439|STM2304|VBISalEnt20916_2439| Signal transduction protein PmrD, part of PhoPQ-PmrD-PmrAB multicomponent regulatory system [Salmonella enterica subsp. enterica serovar Typhimurium str. LT2 | 99287.12]
Salmonella_enterica	000635	GCF_004847605.1_ASM484760v1	NZ_CP039473.1	lcl|NZ_CP039473.1_prot_WP_000455132.1_1448	Chromosome	none	1568645	1568902	fig|99287.12.peg.2439|STM2304|VBISalEnt20916_2439| Signal transduction protein PmrD, part of PhoPQ-PmrD-PmrAB multicomponent regulatory system [Salmonella enterica subsp. enterica serovar Typhimurium str. LT2 | 99287.12]
Salmonella_enterica	000635	GCF_004847625.1_ASM484762v1	NZ_CP039476.1	lcl|NZ_CP039476.1_prot_WP_000455132.1_1448	Chromosome	none	1568644	1568901	fig|99287.12.peg.2439|STM2304|VBISalEnt20916_2439| Signal transduction protein PmrD, part of PhoPQ-PmrD-PmrAB multicomponent regulatory system [Salmonella enterica subsp. enterica serovar Typhimurium str. LT2 | 99287.12]
Salmonella_enterica	000635	GCF_004847745.1_ASM484774v1	NZ_CP039477.1	lcl|NZ_CP039477.1_prot_WP_000455132.1_1449	Chromosome	none	1568656	1568913	fig|99287.12.peg.2439|STM2304|VBISalEnt20916_2439| Signal transduction protein PmrD, part of PhoPQ-PmrD-PmrAB multicomponent regulatory system [Salmonella enterica subsp. enterica serovar Typhimurium str. LT2 | 99287.12]
Salmonella_enterica	000635	GCF_004847885.1_ASM484788v1	NZ_CP039478.1	lcl|NZ_CP039478.1_prot_WP_000455132.1_1448	Chromosome	none	1568644	1568901	fig|99287.12.peg.2439|STM2304|VBISalEnt20916_2439| Signal transduction protein PmrD, part of PhoPQ-PmrD-PmrAB multicomponent regulatory system [Salmonella enterica subsp. enterica serovar Typhimurium str. LT2 | 99287.12]
Salmonella_enterica	000635	GCF_004848145.1_ASM484814v1	NZ_CP039480.1	lcl|NZ_CP039480.1_prot_WP_000455132.1_1448	Chromosome	none	1568637	1568894	fig|99287.12.peg.2439|STM2304|VBISalEnt20916_2439| Signal transduction protein PmrD, part of PhoPQ-PmrD-PmrAB multicomponent regulatory system [Salmonella enterica subsp. enterica serovar Typhimurium str. LT2 | 99287.12]
Salmonella_enterica	000635	GCF_004848405.1_ASM484840v1	NZ_CP039487.1	lcl|NZ_CP039487.1_prot_WP_000455132.1_1448	Chromosome	none	1568645	1568902	fig|99287.12.peg.2439|STM2304|VBISalEnt20916_2439| Signal transduction protein PmrD, part of PhoPQ-PmrD-PmrAB multicomponent regulatory system [Salmonella enterica subsp. enterica serovar Typhimurium str. LT2 | 99287.12]
Salmonella_enterica	000635	GCF_004848545.1_ASM484854v1	NZ_CP039491.1	lcl|NZ_CP039491.1_prot_WP_000455132.1_1448	Chromosome	none	1568647	1568904	fig|99287.12.peg.2439|STM2304|VBISalEnt20916_2439| Signal transduction protein PmrD, part of PhoPQ-PmrD-PmrAB multicomponent regulatory system [Salmonella enterica subsp. enterica serovar Typhimurium str. LT2 | 99287.12]
Salmonella_enterica	000635	GCF_004848685.1_ASM484868v1	NZ_CP039489.1	lcl|NZ_CP039489.1_prot_WP_000455132.1_1448	Chromosome	none	1568645	1568902	fig|99287.12.peg.2439|STM2304|VBISalEnt20916_2439| Signal transduction protein PmrD, part of PhoPQ-PmrD-PmrAB multicomponent regulatory system [Salmonella enterica subsp. enterica serovar Typhimurium str. LT2 | 99287.12]
Salmonella_enterica	000635	GCF_004848885.1_ASM484888v1	NZ_CP039493.1	lcl|NZ_CP039493.1_prot_WP_000455132.1_1448	Chromosome	none	1568624	1568881	fig|99287.12.peg.2439|STM2304|VBISalEnt20916_2439| Signal transduction protein PmrD, part of PhoPQ-PmrD-PmrAB multicomponent regulatory system [Salmonella enterica subsp. enterica serovar Typhimurium str. LT2 | 99287.12]
Salmonella_enterica	000635	GCF_004919145.1_ASM491914v1	NZ_CP039561.1	lcl|NZ_CP039561.1_prot_WP_000455132.1_2380	Chromosome	none	2443836	2444093	fig|99287.12.peg.2439|STM2304|VBISalEnt20916_2439| Signal transduction protein PmrD, part of PhoPQ-PmrD-PmrAB multicomponent regulatory system [Salmonella enterica subsp. enterica serovar Typhimurium str. LT2 | 99287.12]
Salmonella_enterica	000635	GCF_004919165.1_ASM491916v1	NZ_CP039558.1	lcl|NZ_CP039558.1_prot_WP_000455132.1_2323	Chromosome	none	2409094	2409351	fig|99287.12.peg.2439|STM2304|VBISalEnt20916_2439| Signal transduction protein PmrD, part of PhoPQ-PmrD-PmrAB multicomponent regulatory system [Salmonella enterica subsp. enterica serovar Typhimurium str. LT2 | 99287.12]
Salmonella_enterica	000635	GCF_004919185.1_ASM491918v1	NZ_CP039565.1	lcl|NZ_CP039565.1_prot_WP_000455132.1_2321	Chromosome	none	2408948	2409205	fig|99287.12.peg.2439|STM2304|VBISalEnt20916_2439| Signal transduction protein PmrD, part of PhoPQ-PmrD-PmrAB multicomponent regulatory system [Salmonella enterica subsp. enterica serovar Typhimurium str. LT2 | 99287.12]
Salmonella_enterica	000635	GCF_004919205.1_ASM491920v1	NZ_CP039564.1	lcl|NZ_CP039564.1_prot_WP_000455132.1_2336	Chromosome	none	2419669	2419926	fig|99287.12.peg.2439|STM2304|VBISalEnt20916_2439| Signal transduction protein PmrD, part of PhoPQ-PmrD-PmrAB multicomponent regulatory system [Salmonella enterica subsp. enterica serovar Typhimurium str. LT2 | 99287.12]
Salmonella_enterica	000635	GCF_004919225.1_ASM491922v1	NZ_CP039572.1	lcl|NZ_CP039572.1_prot_WP_000455132.1_2397	Chromosome	none	2459846	2460103	fig|99287.12.peg.2439|STM2304|VBISalEnt20916_2439| Signal transduction protein PmrD, part of PhoPQ-PmrD-PmrAB multicomponent regulatory system [Salmonella enterica subsp. enterica serovar Typhimurium str. LT2 | 99287.12]
Salmonella_enterica	000635	GCF_004919265.1_ASM491926v1	NZ_CP039585.1	lcl|NZ_CP039585.1_prot_WP_000455132.1_2363	Chromosome	none	2438137	2438394	fig|99287.12.peg.2439|STM2304|VBISalEnt20916_2439| Signal transduction protein PmrD, part of PhoPQ-PmrD-PmrAB multicomponent regulatory system [Salmonella enterica subsp. enterica serovar Typhimurium str. LT2 | 99287.12]
Salmonella_enterica	000635	GCF_004919285.1_ASM491928v1	NZ_CP039567.1	lcl|NZ_CP039567.1_prot_WP_000455132.1_2321	Chromosome	none	2409123	2409380	fig|99287.12.peg.2439|STM2304|VBISalEnt20916_2439| Signal transduction protein PmrD, part of PhoPQ-PmrD-PmrAB multicomponent regulatory system [Salmonella enterica subsp. enterica serovar Typhimurium str. LT2 | 99287.12]
Salmonella_enterica	000635	GCF_004919305.1_ASM491930v1	NZ_CP039569.1	lcl|NZ_CP039569.1_prot_WP_000455132.1_2403	Chromosome	none	2459403	2459660	fig|99287.12.peg.2439|STM2304|VBISalEnt20916_2439| Signal transduction protein PmrD, part of PhoPQ-PmrD-PmrAB multicomponent regulatory system [Salmonella enterica subsp. enterica serovar Typhimurium str. LT2 | 99287.12]
Salmonella_enterica	000635	GCF_004919325.1_ASM491932v1	NZ_CP039579.1	lcl|NZ_CP039579.1_prot_WP_000455132.1_2442	Chromosome	none	2477394	2477651	fig|99287.12.peg.2439|STM2304|VBISalEnt20916_2439| Signal transduction protein PmrD, part of PhoPQ-PmrD-PmrAB multicomponent regulatory system [Salmonella enterica subsp. enterica serovar Typhimurium str. LT2 | 99287.12]
Salmonella_enterica	000635	GCF_004919345.1_ASM491934v1	NZ_CP039582.1	lcl|NZ_CP039582.1_prot_WP_000455132.1_2442	Chromosome	none	2477961	2478218	fig|99287.12.peg.2439|STM2304|VBISalEnt20916_2439| Signal transduction protein PmrD, part of PhoPQ-PmrD-PmrAB multicomponent regulatory system [Salmonella enterica subsp. enterica serovar Typhimurium str. LT2 | 99287.12]
Salmonella_enterica	000635	GCF_004919365.1_ASM491936v1	NZ_CP039591.1	lcl|NZ_CP039591.1_prot_WP_000455132.1_2442	Chromosome	none	2478027	2478284	fig|99287.12.peg.2439|STM2304|VBISalEnt20916_2439| Signal transduction protein PmrD, part of PhoPQ-PmrD-PmrAB multicomponent regulatory system [Salmonella enterica subsp. enterica serovar Typhimurium str. LT2 | 99287.12]
Salmonella_enterica	000635	GCF_004919385.1_ASM491938v1	NZ_CP039593.1	lcl|NZ_CP039593.1_prot_WP_000455132.1_2339	Chromosome	none	2423675	2423932	fig|99287.12.peg.2439|STM2304|VBISalEnt20916_2439| Signal transduction protein PmrD, part of PhoPQ-PmrD-PmrAB multicomponent regulatory system [Salmonella enterica subsp. enterica serovar Typhimurium str. LT2 | 99287.12]
Salmonella_enterica	000635	GCF_004919405.1_ASM491940v1	NZ_CP039595.1	lcl|NZ_CP039595.1_prot_WP_000455132.1_2385	Chromosome	none	2449911	2450168	fig|99287.12.peg.2439|STM2304|VBISalEnt20916_2439| Signal transduction protein PmrD, part of PhoPQ-PmrD-PmrAB multicomponent regulatory system [Salmonella enterica subsp. enterica serovar Typhimurium str. LT2 | 99287.12]
Salmonella_enterica	000635	GCF_004919425.1_ASM491942v1	NZ_CP039599.1	lcl|NZ_CP039599.1_prot_WP_000455132.1_2314	Chromosome	none	2401389	2401646	fig|99287.12.peg.2439|STM2304|VBISalEnt20916_2439| Signal transduction protein PmrD, part of PhoPQ-PmrD-PmrAB multicomponent regulatory system [Salmonella enterica subsp. enterica serovar Typhimurium str. LT2 | 99287.12]
Salmonella_enterica	000635	GCF_004919445.1_ASM491944v1	NZ_CP039603.1	lcl|NZ_CP039603.1_prot_WP_000455132.1_2263	Chromosome	none	2369027	2369284	fig|99287.12.peg.2439|STM2304|VBISalEnt20916_2439| Signal transduction protein PmrD, part of PhoPQ-PmrD-PmrAB multicomponent regulatory system [Salmonella enterica subsp. enterica serovar Typhimurium str. LT2 | 99287.12]
Salmonella_enterica	000635	GCF_004919465.1_ASM491946v1	NZ_CP039607.1	lcl|NZ_CP039607.1_prot_WP_000455132.1_2338	Chromosome	none	2420597	2420854	fig|99287.12.peg.2439|STM2304|VBISalEnt20916_2439| Signal transduction protein PmrD, part of PhoPQ-PmrD-PmrAB multicomponent regulatory system [Salmonella enterica subsp. enterica serovar Typhimurium str. LT2 | 99287.12]
Salmonella_enterica	000635	GCF_004923395.1_ASM492339v1	NZ_CP039503.1	lcl|NZ_CP039503.1_prot_WP_000455132.1_1616	Chromosome	none	1698632	1698889	fig|99287.12.peg.2439|STM2304|VBISalEnt20916_2439| Signal transduction protein PmrD, part of PhoPQ-PmrD-PmrAB multicomponent regulatory system [Salmonella enterica subsp. enterica serovar Typhimurium str. LT2 | 99287.12]
Salmonella_enterica	000635	GCF_004923415.2_ASM492341v2	NZ_CP039509.1	lcl|NZ_CP039509.1_prot_WP_000455132.1_1617	Chromosome	none	1698636	1698893	fig|99287.12.peg.2439|STM2304|VBISalEnt20916_2439| Signal transduction protein PmrD, part of PhoPQ-PmrD-PmrAB multicomponent regulatory system [Salmonella enterica subsp. enterica serovar Typhimurium str. LT2 | 99287.12]
Salmonella_enterica	000635	GCF_004941405.1_ASM494140v1	NZ_CP039610.1	lcl|NZ_CP039610.1_prot_WP_000455132.1_2336	Chromosome	none	2418957	2419214	fig|99287.12.peg.2439|STM2304|VBISalEnt20916_2439| Signal transduction protein PmrD, part of PhoPQ-PmrD-PmrAB multicomponent regulatory system [Salmonella enterica subsp. enterica serovar Typhimurium str. LT2 | 99287.12]
Salmonella_enterica	000635	GCF_005094845.1_ASM509484v1	NZ_CP039588.1	lcl|NZ_CP039588.1_prot_WP_000455132.1_2377	Chromosome	none	2443408	2443665	fig|99287.12.peg.2439|STM2304|VBISalEnt20916_2439| Signal transduction protein PmrD, part of PhoPQ-PmrD-PmrAB multicomponent regulatory system [Salmonella enterica subsp. enterica serovar Typhimurium str. LT2 | 99287.12]
Salmonella_enterica	000635	GCF_005144925.1_ASM514492v1	NZ_CP039713.1	lcl|NZ_CP039713.1_prot_WP_000455132.1_2322	Chromosome	none	2408626	2408883	fig|99287.12.peg.2439|STM2304|VBISalEnt20916_2439| Signal transduction protein PmrD, part of PhoPQ-PmrD-PmrAB multicomponent regulatory system [Salmonella enterica subsp. enterica serovar Typhimurium str. LT2 | 99287.12]
Salmonella_enterica	000635	GCF_005144945.1_ASM514494v1	NZ_CP039716.1	lcl|NZ_CP039716.1_prot_WP_000455132.1_2324	Chromosome	none	2411858	2412115	fig|99287.12.peg.2439|STM2304|VBISalEnt20916_2439| Signal transduction protein PmrD, part of PhoPQ-PmrD-PmrAB multicomponent regulatory system [Salmonella enterica subsp. enterica serovar Typhimurium str. LT2 | 99287.12]
Salmonella_enterica	000635	GCF_005144985.1_ASM514498v1	NZ_CP039719.1	lcl|NZ_CP039719.1_prot_WP_000455132.1_2396	Chromosome	none	2457981	2458238	fig|99287.12.peg.2439|STM2304|VBISalEnt20916_2439| Signal transduction protein PmrD, part of PhoPQ-PmrD-PmrAB multicomponent regulatory system [Salmonella enterica subsp. enterica serovar Typhimurium str. LT2 | 99287.12]
Salmonella_enterica	000635	GCF_005160365.1_ASM516036v1	NZ_CP039854.1	lcl|NZ_CP039854.1_prot_WP_000455132.1_2260	Chromosome	none	2362465	2362722	fig|99287.12.peg.2439|STM2304|VBISalEnt20916_2439| Signal transduction protein PmrD, part of PhoPQ-PmrD-PmrAB multicomponent regulatory system [Salmonella enterica subsp. enterica serovar Typhimurium str. LT2 | 99287.12]
Salmonella_enterica	000635	GCF_005160385.1_ASM516038v1	NZ_CP039856.1	lcl|NZ_CP039856.1_prot_WP_000455132.1_2338	Chromosome	none	2421354	2421611	fig|99287.12.peg.2439|STM2304|VBISalEnt20916_2439| Signal transduction protein PmrD, part of PhoPQ-PmrD-PmrAB multicomponent regulatory system [Salmonella enterica subsp. enterica serovar Typhimurium str. LT2 | 99287.12]
Salmonella_enterica	000635	GCF_005160405.1_ASM516040v1	NZ_CP039860.1	lcl|NZ_CP039860.1_prot_WP_000455132.1_2334	Chromosome	none	2418594	2418851	fig|99287.12.peg.2439|STM2304|VBISalEnt20916_2439| Signal transduction protein PmrD, part of PhoPQ-PmrD-PmrAB multicomponent regulatory system [Salmonella enterica subsp. enterica serovar Typhimurium str. LT2 | 99287.12]
Salmonella_enterica	000635	GCF_005166225.1_ASM516622v1	NZ_CP029029.1	lcl|NZ_CP029029.1_prot_WP_000455132.1_1447	Chromosome	none	1548231	1548488	fig|99287.12.peg.2439|STM2304|VBISalEnt20916_2439| Signal transduction protein PmrD, part of PhoPQ-PmrD-PmrAB multicomponent regulatory system [Salmonella enterica subsp. enterica serovar Typhimurium str. LT2 | 99287.12]
Salmonella_enterica	000635	GCF_005221485.1_ASM522148v1	NZ_CP028131.1	lcl|NZ_CP028131.1_prot_WP_000455132.1_1390	Chromosome	none	1513082	1513339	fig|99287.12.peg.2439|STM2304|VBISalEnt20916_2439| Signal transduction protein PmrD, part of PhoPQ-PmrD-PmrAB multicomponent regulatory system [Salmonella enterica subsp. enterica serovar Typhimurium str. LT2 | 99287.12]
Salmonella_enterica	000635	GCF_005222465.1_ASM522246v1	NZ_CP028900.1	lcl|NZ_CP028900.1_prot_WP_000455132.1_1483	Chromosome	none	1609281	1609538	fig|99287.12.peg.2439|STM2304|VBISalEnt20916_2439| Signal transduction protein PmrD, part of PhoPQ-PmrD-PmrAB multicomponent regulatory system [Salmonella enterica subsp. enterica serovar Typhimurium str. LT2 | 99287.12]
Salmonella_enterica	000635	GCF_005457265.1_ASM545726v2	NZ_CP040701.1	lcl|NZ_CP040701.1_prot_WP_000455132.1_1504	Chromosome	none	1601418	1601675	fig|99287.12.peg.2439|STM2304|VBISalEnt20916_2439| Signal transduction protein PmrD, part of PhoPQ-PmrD-PmrAB multicomponent regulatory system [Salmonella enterica subsp. enterica serovar Typhimurium str. LT2 | 99287.12]
Salmonella_enterica	000635	GCF_005537135.1_ASM553713v1	NZ_CP040318.1	lcl|NZ_CP040318.1_prot_WP_000455132.1_2417	Chromosome	none	2478999	2479256	fig|99287.12.peg.2439|STM2304|VBISalEnt20916_2439| Signal transduction protein PmrD, part of PhoPQ-PmrD-PmrAB multicomponent regulatory system [Salmonella enterica subsp. enterica serovar Typhimurium str. LT2 | 99287.12]
Salmonella_enterica	000635	GCF_005537375.1_ASM553737v1	NZ_CP040321.1	lcl|NZ_CP040321.1_prot_WP_000455132.1_2439	Chromosome	none	2478479	2478736	fig|99287.12.peg.2439|STM2304|VBISalEnt20916_2439| Signal transduction protein PmrD, part of PhoPQ-PmrD-PmrAB multicomponent regulatory system [Salmonella enterica subsp. enterica serovar Typhimurium str. LT2 | 99287.12]
Salmonella_enterica	000635	GCF_005576575.1_ASM557657v1	NZ_CP040379.1	lcl|NZ_CP040379.1_prot_WP_000455132.1_1468	Chromosome	none	1572130	1572387	fig|99287.12.peg.2439|STM2304|VBISalEnt20916_2439| Signal transduction protein PmrD, part of PhoPQ-PmrD-PmrAB multicomponent regulatory system [Salmonella enterica subsp. enterica serovar Typhimurium str. LT2 | 99287.12]
Salmonella_enterica	000635	GCF_005576595.1_ASM557659v1	NZ_CP040380.1	lcl|NZ_CP040380.1_prot_WP_000455132.1_1467	Chromosome	none	1572418	1572675	fig|99287.12.peg.2439|STM2304|VBISalEnt20916_2439| Signal transduction protein PmrD, part of PhoPQ-PmrD-PmrAB multicomponent regulatory system [Salmonella enterica subsp. enterica serovar Typhimurium str. LT2 | 99287.12]
Salmonella_enterica	000635	GCF_005844025.1_ASM584402v1	NZ_CP040458.1	lcl|NZ_CP040458.1_prot_WP_000455132.1_1619	Chromosome	none	1709762	1710019	fig|99287.12.peg.2439|STM2304|VBISalEnt20916_2439| Signal transduction protein PmrD, part of PhoPQ-PmrD-PmrAB multicomponent regulatory system [Salmonella enterica subsp. enterica serovar Typhimurium str. LT2 | 99287.12]
Salmonella_enterica	000635	GCF_005885835.1_ASM588583v1	NZ_CP040575.1	lcl|NZ_CP040575.1_prot_WP_000455131.1_3174	Chromosome	none	3241260	3241517	fig|99287.12.peg.2439|STM2304|VBISalEnt20916_2439| Signal transduction protein PmrD, part of PhoPQ-PmrD-PmrAB multicomponent regulatory system [Salmonella enterica subsp. enterica serovar Typhimurium str. LT2 | 99287.12]
Salmonella_enterica	000635	GCF_005885855.1_ASM588585v1	NZ_CP040562.1	lcl|NZ_CP040562.1_prot_WP_000455132.1_1532	Chromosome	none	1637627	1637884	fig|99287.12.peg.2439|STM2304|VBISalEnt20916_2439| Signal transduction protein PmrD, part of PhoPQ-PmrD-PmrAB multicomponent regulatory system [Salmonella enterica subsp. enterica serovar Typhimurium str. LT2 | 99287.12]
Salmonella_enterica	000635	GCF_005885875.1_ASM588587v1	NZ_CP040564.1	lcl|NZ_CP040564.1_prot_WP_000455132.1_1500	Chromosome	none	1620341	1620598	fig|99287.12.peg.2439|STM2304|VBISalEnt20916_2439| Signal transduction protein PmrD, part of PhoPQ-PmrD-PmrAB multicomponent regulatory system [Salmonella enterica subsp. enterica serovar Typhimurium str. LT2 | 99287.12]
Salmonella_enterica	000635	GCF_005885895.1_ASM588589v1	NZ_CP040566.1	lcl|NZ_CP040566.1_prot_WP_000455132.1_1482	Chromosome	none	1597660	1597917	fig|99287.12.peg.2439|STM2304|VBISalEnt20916_2439| Signal transduction protein PmrD, part of PhoPQ-PmrD-PmrAB multicomponent regulatory system [Salmonella enterica subsp. enterica serovar Typhimurium str. LT2 | 99287.12]
Salmonella_enterica	000635	GCF_005885935.1_ASM588593v1	NZ_CP040568.1	lcl|NZ_CP040568.1_prot_WP_000455132.1_1521	Chromosome	none	1631490	1631747	fig|99287.12.peg.2439|STM2304|VBISalEnt20916_2439| Signal transduction protein PmrD, part of PhoPQ-PmrD-PmrAB multicomponent regulatory system [Salmonella enterica subsp. enterica serovar Typhimurium str. LT2 | 99287.12]
Salmonella_enterica	000635	GCF_005889955.1_ASM588995v1	NZ_CP040644.1	lcl|NZ_CP040644.1_prot_WP_000455132.1_1437	Chromosome	none	1548814	1549071	fig|99287.12.peg.2439|STM2304|VBISalEnt20916_2439| Signal transduction protein PmrD, part of PhoPQ-PmrD-PmrAB multicomponent regulatory system [Salmonella enterica subsp. enterica serovar Typhimurium str. LT2 | 99287.12]
Salmonella_enterica	000635	GCF_005889975.1_ASM588997v1	NZ_CP040646.1	lcl|NZ_CP040646.1_prot_WP_000455132.1_1437	Chromosome	none	1548006	1548263	fig|99287.12.peg.2439|STM2304|VBISalEnt20916_2439| Signal transduction protein PmrD, part of PhoPQ-PmrD-PmrAB multicomponent regulatory system [Salmonella enterica subsp. enterica serovar Typhimurium str. LT2 | 99287.12]
Salmonella_enterica	000635	GCF_005890095.1_ASM589009v1	NZ_CP040648.1	lcl|NZ_CP040648.1_prot_WP_000455132.1_2417	Chromosome	none	2478206	2478463	fig|99287.12.peg.2439|STM2304|VBISalEnt20916_2439| Signal transduction protein PmrD, part of PhoPQ-PmrD-PmrAB multicomponent regulatory system [Salmonella enterica subsp. enterica serovar Typhimurium str. LT2 | 99287.12]
Salmonella_enterica	000635	GCF_005890175.1_ASM589017v1	NZ_CP040651.1	lcl|NZ_CP040651.1_prot_WP_000455132.1_2418	Chromosome	none	2477024	2477281	fig|99287.12.peg.2439|STM2304|VBISalEnt20916_2439| Signal transduction protein PmrD, part of PhoPQ-PmrD-PmrAB multicomponent regulatory system [Salmonella enterica subsp. enterica serovar Typhimurium str. LT2 | 99287.12]
Salmonella_enterica	000635	GCF_005930995.1_ASM593099v1	NZ_CP040700.1	lcl|NZ_CP040700.1_prot_WP_000455132.1_1418	Chromosome	none	1546494	1546751	fig|99287.12.peg.2439|STM2304|VBISalEnt20916_2439| Signal transduction protein PmrD, part of PhoPQ-PmrD-PmrAB multicomponent regulatory system [Salmonella enterica subsp. enterica serovar Typhimurium str. LT2 | 99287.12]
Salmonella_enterica	000635	GCF_005954705.1_ASM595470v1	NZ_CP040668.1	lcl|NZ_CP040668.1_prot_WP_000455132.1_2442	Chromosome	none	2477445	2477702	fig|99287.12.peg.2439|STM2304|VBISalEnt20916_2439| Signal transduction protein PmrD, part of PhoPQ-PmrD-PmrAB multicomponent regulatory system [Salmonella enterica subsp. enterica serovar Typhimurium str. LT2 | 99287.12]
Salmonella_enterica	000635	GCF_006088735.1_ASM608873v1	NZ_CP034479.1	lcl|NZ_CP034479.1_prot_WP_000455132.1_1477	Chromosome	none	1595585	1595842	fig|99287.12.peg.2439|STM2304|VBISalEnt20916_2439| Signal transduction protein PmrD, part of PhoPQ-PmrD-PmrAB multicomponent regulatory system [Salmonella enterica subsp. enterica serovar Typhimurium str. LT2 | 99287.12]
Salmonella_enterica	000635	GCF_006165105.1_ASM616510v1	NZ_CP025445.1	lcl|NZ_CP025445.1_prot_WP_000455132.1_2237	Chromosome	none	2362526	2362783	fig|99287.12.peg.2439|STM2304|VBISalEnt20916_2439| Signal transduction protein PmrD, part of PhoPQ-PmrD-PmrAB multicomponent regulatory system [Salmonella enterica subsp. enterica serovar Typhimurium str. LT2 | 99287.12]
Salmonella_enterica	000635	GCF_006165125.1_ASM616512v1	NZ_CP025447.1	lcl|NZ_CP025447.1_prot_WP_000455132.1_2236	Chromosome	none	2361343	2361600	fig|99287.12.peg.2439|STM2304|VBISalEnt20916_2439| Signal transduction protein PmrD, part of PhoPQ-PmrD-PmrAB multicomponent regulatory system [Salmonella enterica subsp. enterica serovar Typhimurium str. LT2 | 99287.12]
Salmonella_enterica	000635	GCF_006165145.1_ASM616514v1	NZ_CP025450.1	lcl|NZ_CP025450.1_prot_WP_000455132.1_2237	Chromosome	none	2362528	2362785	fig|99287.12.peg.2439|STM2304|VBISalEnt20916_2439| Signal transduction protein PmrD, part of PhoPQ-PmrD-PmrAB multicomponent regulatory system [Salmonella enterica subsp. enterica serovar Typhimurium str. LT2 | 99287.12]
Salmonella_enterica	000635	GCF_006165165.1_ASM616516v1	NZ_CP025452.1	lcl|NZ_CP025452.1_prot_WP_000455132.1_2237	Chromosome	none	2362528	2362785	fig|99287.12.peg.2439|STM2304|VBISalEnt20916_2439| Signal transduction protein PmrD, part of PhoPQ-PmrD-PmrAB multicomponent regulatory system [Salmonella enterica subsp. enterica serovar Typhimurium str. LT2 | 99287.12]
Salmonella_enterica	000635	GCF_006165185.1_ASM616518v1	NZ_CP025446.1	lcl|NZ_CP025446.1_prot_WP_000455132.1_2236	Chromosome	none	2361313	2361570	fig|99287.12.peg.2439|STM2304|VBISalEnt20916_2439| Signal transduction protein PmrD, part of PhoPQ-PmrD-PmrAB multicomponent regulatory system [Salmonella enterica subsp. enterica serovar Typhimurium str. LT2 | 99287.12]
Salmonella_enterica	000635	GCF_006165205.1_ASM616520v1	NZ_CP025448.1	lcl|NZ_CP025448.1_prot_WP_000455132.1_2236	Chromosome	none	2361350	2361607	fig|99287.12.peg.2439|STM2304|VBISalEnt20916_2439| Signal transduction protein PmrD, part of PhoPQ-PmrD-PmrAB multicomponent regulatory system [Salmonella enterica subsp. enterica serovar Typhimurium str. LT2 | 99287.12]
Salmonella_enterica	000635	GCF_006165225.1_ASM616522v1	NZ_CP025449.1	lcl|NZ_CP025449.1_prot_WP_000455132.1_2237	Chromosome	none	2362526	2362783	fig|99287.12.peg.2439|STM2304|VBISalEnt20916_2439| Signal transduction protein PmrD, part of PhoPQ-PmrD-PmrAB multicomponent regulatory system [Salmonella enterica subsp. enterica serovar Typhimurium str. LT2 | 99287.12]
Salmonella_enterica	000635	GCF_006165245.1_ASM616524v1	NZ_CP025451.1	lcl|NZ_CP025451.1_prot_WP_000455132.1_2237	Chromosome	none	2362528	2362785	fig|99287.12.peg.2439|STM2304|VBISalEnt20916_2439| Signal transduction protein PmrD, part of PhoPQ-PmrD-PmrAB multicomponent regulatory system [Salmonella enterica subsp. enterica serovar Typhimurium str. LT2 | 99287.12]
Salmonella_enterica	000635	GCF_006165265.1_ASM616526v1	NZ_CP025453.1	lcl|NZ_CP025453.1_prot_WP_000455132.1_2236	Chromosome	none	2361607	2361864	fig|99287.12.peg.2439|STM2304|VBISalEnt20916_2439| Signal transduction protein PmrD, part of PhoPQ-PmrD-PmrAB multicomponent regulatory system [Salmonella enterica subsp. enterica serovar Typhimurium str. LT2 | 99287.12]
Salmonella_enterica	000635	GCF_006165285.1_ASM616528v1	NZ_CP025454.1	lcl|NZ_CP025454.1_prot_WP_000455132.1_2236	Chromosome	none	2361346	2361603	fig|99287.12.peg.2439|STM2304|VBISalEnt20916_2439| Signal transduction protein PmrD, part of PhoPQ-PmrD-PmrAB multicomponent regulatory system [Salmonella enterica subsp. enterica serovar Typhimurium str. LT2 | 99287.12]
Salmonella_enterica	000635	GCF_006228345.1_ASM622834v1	NZ_CP039169.1	lcl|NZ_CP039169.1_prot_WP_000455132.1_276	Chromosome	none	320916	321173	fig|99287.12.peg.2439|STM2304|VBISalEnt20916_2439| Signal transduction protein PmrD, part of PhoPQ-PmrD-PmrAB multicomponent regulatory system [Salmonella enterica subsp. enterica serovar Typhimurium str. LT2 | 99287.12]
Salmonella_enterica	000635	GCF_006351805.1_ASM635180v1	NZ_CP040900.1	lcl|NZ_CP040900.1_prot_WP_000455132.1_1459	Chromosome	none	1570549	1570806	fig|99287.12.peg.2439|STM2304|VBISalEnt20916_2439| Signal transduction protein PmrD, part of PhoPQ-PmrD-PmrAB multicomponent regulatory system [Salmonella enterica subsp. enterica serovar Typhimurium str. LT2 | 99287.12]
Salmonella_enterica	000635	GCF_006364755.1_ASM636475v1	NZ_CP041011.1	lcl|NZ_CP041011.1_prot_WP_000455128.1_1788	Chromosome	none	1863325	1863582	fig|99287.12.peg.2439|STM2304|VBISalEnt20916_2439| Signal transduction protein PmrD, part of PhoPQ-PmrD-PmrAB multicomponent regulatory system [Salmonella enterica subsp. enterica serovar Typhimurium str. LT2 | 99287.12]
Salmonella_enterica	000635	GCF_006365335.1_ASM636533v1	NZ_CP041005.1	lcl|NZ_CP041005.1_prot_WP_000455132.1_1401	Chromosome	none	1502513	1502770	fig|99287.12.peg.2439|STM2304|VBISalEnt20916_2439| Signal transduction protein PmrD, part of PhoPQ-PmrD-PmrAB multicomponent regulatory system [Salmonella enterica subsp. enterica serovar Typhimurium str. LT2 | 99287.12]
Salmonella_enterica	000635	GCF_006384195.1_ASM638419v1	NZ_CP029839.1	lcl|NZ_CP029839.1_prot_WP_000455132.1_2322	Chromosome	none	2409020	2409277	fig|99287.12.peg.2439|STM2304|VBISalEnt20916_2439| Signal transduction protein PmrD, part of PhoPQ-PmrD-PmrAB multicomponent regulatory system [Salmonella enterica subsp. enterica serovar Typhimurium str. LT2 | 99287.12]
Salmonella_enterica	000635	GCF_006385115.1_ASM638511v1	NZ_CP041026.1	lcl|NZ_CP041026.1_prot_WP_000455132.1_2452	Chromosome	none	2492905	2493162	fig|99287.12.peg.2439|STM2304|VBISalEnt20916_2439| Signal transduction protein PmrD, part of PhoPQ-PmrD-PmrAB multicomponent regulatory system [Salmonella enterica subsp. enterica serovar Typhimurium str. LT2 | 99287.12]
Salmonella_enterica	000635	GCF_006461325.2_ASM646132v2	NZ_CP069166.1	lcl|NZ_CP069166.1_prot_WP_000455132.1_1509	Chromosome	none	1613334	1613591	fig|99287.12.peg.2439|STM2304|VBISalEnt20916_2439| Signal transduction protein PmrD, part of PhoPQ-PmrD-PmrAB multicomponent regulatory system [Salmonella enterica subsp. enterica serovar Typhimurium str. LT2 | 99287.12]
Salmonella_enterica	000635	GCF_006461415.2_ASM646141v2	NZ_CP050833.1	lcl|NZ_CP050833.1_prot_WP_000455132.1_1471	Chromosome	none	1572828	1573085	fig|99287.12.peg.2439|STM2304|VBISalEnt20916_2439| Signal transduction protein PmrD, part of PhoPQ-PmrD-PmrAB multicomponent regulatory system [Salmonella enterica subsp. enterica serovar Typhimurium str. LT2 | 99287.12]
Salmonella_enterica	000635	GCF_006516995.1_ASM651699v1	NZ_CP041171.1	lcl|NZ_CP041171.1_prot_WP_000455132.1_1487	Chromosome	none	1583983	1584240	fig|99287.12.peg.2439|STM2304|VBISalEnt20916_2439| Signal transduction protein PmrD, part of PhoPQ-PmrD-PmrAB multicomponent regulatory system [Salmonella enterica subsp. enterica serovar Typhimurium str. LT2 | 99287.12]
Salmonella_enterica	000635	GCF_006517015.1_ASM651701v1	NZ_CP041173.1	lcl|NZ_CP041173.1_prot_WP_000455132.1_1393	Chromosome	none	1514293	1514550	fig|99287.12.peg.2439|STM2304|VBISalEnt20916_2439| Signal transduction protein PmrD, part of PhoPQ-PmrD-PmrAB multicomponent regulatory system [Salmonella enterica subsp. enterica serovar Typhimurium str. LT2 | 99287.12]
Salmonella_enterica	000635	GCF_006517035.1_ASM651703v1	NZ_CP041179.1	lcl|NZ_CP041179.1_prot_WP_000455132.1_1460	Chromosome	none	1570510	1570767	fig|99287.12.peg.2439|STM2304|VBISalEnt20916_2439| Signal transduction protein PmrD, part of PhoPQ-PmrD-PmrAB multicomponent regulatory system [Salmonella enterica subsp. enterica serovar Typhimurium str. LT2 | 99287.12]
Salmonella_enterica	000635	GCF_006517055.1_ASM651705v1	NZ_CP041176.1	lcl|NZ_CP041176.1_prot_WP_000455132.1_1393	Chromosome	none	1514310	1514567	fig|99287.12.peg.2439|STM2304|VBISalEnt20916_2439| Signal transduction protein PmrD, part of PhoPQ-PmrD-PmrAB multicomponent regulatory system [Salmonella enterica subsp. enterica serovar Typhimurium str. LT2 | 99287.12]
Salmonella_enterica	000635	GCF_006517075.1_ASM651707v1	NZ_CP041181.1	lcl|NZ_CP041181.1_prot_WP_000455132.1_1459	Chromosome	none	1569618	1569875	fig|99287.12.peg.2439|STM2304|VBISalEnt20916_2439| Signal transduction protein PmrD, part of PhoPQ-PmrD-PmrAB multicomponent regulatory system [Salmonella enterica subsp. enterica serovar Typhimurium str. LT2 | 99287.12]
Salmonella_enterica	000635	GCF_006517135.1_ASM651713v1	NZ_CP041184.1	lcl|NZ_CP041184.1_prot_WP_000455132.1_1384	Chromosome	none	1499110	1499367	fig|99287.12.peg.2439|STM2304|VBISalEnt20916_2439| Signal transduction protein PmrD, part of PhoPQ-PmrD-PmrAB multicomponent regulatory system [Salmonella enterica subsp. enterica serovar Typhimurium str. LT2 | 99287.12]
Salmonella_enterica	000635	GCF_006517155.1_ASM651715v1	NZ_CP041183.1	lcl|NZ_CP041183.1_prot_WP_000455132.1_1475	Chromosome	none	1574280	1574537	fig|99287.12.peg.2439|STM2304|VBISalEnt20916_2439| Signal transduction protein PmrD, part of PhoPQ-PmrD-PmrAB multicomponent regulatory system [Salmonella enterica subsp. enterica serovar Typhimurium str. LT2 | 99287.12]
Salmonella_enterica	000635	GCF_006741505.1_ASM674150v1	NZ_AP019692.1	lcl|NZ_AP019692.1_prot_WP_000455132.1_1587	Chromosome	none	1679826	1680083	fig|99287.12.peg.2439|STM2304|VBISalEnt20916_2439| Signal transduction protein PmrD, part of PhoPQ-PmrD-PmrAB multicomponent regulatory system [Salmonella enterica subsp. enterica serovar Typhimurium str. LT2 | 99287.12]
Salmonella_enterica	000635	GCF_006874805.1_ASM687480v1	NZ_CP040686.1	lcl|NZ_CP040686.1_prot_WP_000455132.1_2394	Chromosome	none	2459994	2460251	fig|99287.12.peg.2439|STM2304|VBISalEnt20916_2439| Signal transduction protein PmrD, part of PhoPQ-PmrD-PmrAB multicomponent regulatory system [Salmonella enterica subsp. enterica serovar Typhimurium str. LT2 | 99287.12]
Salmonella_enterica	000635	GCF_006969245.1_ASM696924v1	NZ_CP030749.1	lcl|NZ_CP030749.1_prot_WP_000455132.1_1570	Chromosome	none	1657013	1657270	fig|99287.12.peg.2439|STM2304|VBISalEnt20916_2439| Signal transduction protein PmrD, part of PhoPQ-PmrD-PmrAB multicomponent regulatory system [Salmonella enterica subsp. enterica serovar Typhimurium str. LT2 | 99287.12]
Salmonella_enterica	000635	GCF_007431545.1_ASM743154v1	NZ_CP030029.1	lcl|NZ_CP030029.1_prot_WP_000455132.1_1576	Chromosome	none	1675224	1675481	fig|99287.12.peg.2439|STM2304|VBISalEnt20916_2439| Signal transduction protein PmrD, part of PhoPQ-PmrD-PmrAB multicomponent regulatory system [Salmonella enterica subsp. enterica serovar Typhimurium str. LT2 | 99287.12]
Salmonella_enterica	000635	GCF_007833775.1_ASM783377v1	NZ_CP032304.1	lcl|NZ_CP032304.1_prot_WP_000455132.1_191	Chromosome	none	201456	201713	fig|99287.12.peg.2439|STM2304|VBISalEnt20916_2439| Signal transduction protein PmrD, part of PhoPQ-PmrD-PmrAB multicomponent regulatory system [Salmonella enterica subsp. enterica serovar Typhimurium str. LT2 | 99287.12]
Salmonella_enterica	000635	GCF_007923125.1_ASM792312v1	NZ_CP035301.1	lcl|NZ_CP035301.1_prot_WP_000455132.1_1524	Chromosome	none	1628902	1629159	fig|99287.12.peg.2439|STM2304|VBISalEnt20916_2439| Signal transduction protein PmrD, part of PhoPQ-PmrD-PmrAB multicomponent regulatory system [Salmonella enterica subsp. enterica serovar Typhimurium str. LT2 | 99287.12]
Salmonella_enterica	000635	GCF_008124065.1_ASM812406v1	NZ_CP043214.1	lcl|NZ_CP043214.1_prot_WP_000455132.1_1440	Chromosome	none	1567388	1567645	fig|99287.12.peg.2439|STM2304|VBISalEnt20916_2439| Signal transduction protein PmrD, part of PhoPQ-PmrD-PmrAB multicomponent regulatory system [Salmonella enterica subsp. enterica serovar Typhimurium str. LT2 | 99287.12]
Salmonella_enterica	000635	GCF_008124445.1_ASM812444v1	NZ_CP043222.1	lcl|NZ_CP043222.1_prot_WP_000455132.1_2737	Chromosome	none	2956947	2957204	fig|99287.12.peg.2439|STM2304|VBISalEnt20916_2439| Signal transduction protein PmrD, part of PhoPQ-PmrD-PmrAB multicomponent regulatory system [Salmonella enterica subsp. enterica serovar Typhimurium str. LT2 | 99287.12]
Salmonella_enterica	000635	GCF_008244785.1_ASM824478v1	NZ_CP043399.1	lcl|NZ_CP043399.1_prot_WP_000455132.1_2387	Chromosome	none	2464302	2464559	fig|99287.12.peg.2439|STM2304|VBISalEnt20916_2439| Signal transduction protein PmrD, part of PhoPQ-PmrD-PmrAB multicomponent regulatory system [Salmonella enterica subsp. enterica serovar Typhimurium str. LT2 | 99287.12]
Salmonella_enterica	000635	GCF_008244805.1_ASM824480v1	NZ_CP043401.1	lcl|NZ_CP043401.1_prot_WP_000455132.1_2384	Chromosome	none	2462871	2463128	fig|99287.12.peg.2439|STM2304|VBISalEnt20916_2439| Signal transduction protein PmrD, part of PhoPQ-PmrD-PmrAB multicomponent regulatory system [Salmonella enterica subsp. enterica serovar Typhimurium str. LT2 | 99287.12]
Salmonella_enterica	000635	GCF_008244825.1_ASM824482v1	NZ_CP043402.1	lcl|NZ_CP043402.1_prot_WP_000455132.1_2384	Chromosome	none	2462866	2463123	fig|99287.12.peg.2439|STM2304|VBISalEnt20916_2439| Signal transduction protein PmrD, part of PhoPQ-PmrD-PmrAB multicomponent regulatory system [Salmonella enterica subsp. enterica serovar Typhimurium str. LT2 | 99287.12]
Salmonella_enterica	000635	GCF_008244845.1_ASM824484v1	NZ_CP043400.1	lcl|NZ_CP043400.1_prot_WP_000455132.1_2383	Chromosome	none	2462872	2463129	fig|99287.12.peg.2439|STM2304|VBISalEnt20916_2439| Signal transduction protein PmrD, part of PhoPQ-PmrD-PmrAB multicomponent regulatory system [Salmonella enterica subsp. enterica serovar Typhimurium str. LT2 | 99287.12]
Salmonella_enterica	000635	GCF_008313815.1_ASM831381v1	NZ_CP043433.1	lcl|NZ_CP043433.1_prot_WP_000455132.1_1394	Chromosome	none	1513962	1514219	fig|99287.12.peg.2439|STM2304|VBISalEnt20916_2439| Signal transduction protein PmrD, part of PhoPQ-PmrD-PmrAB multicomponent regulatory system [Salmonella enterica subsp. enterica serovar Typhimurium str. LT2 | 99287.12]
Salmonella_enterica	000635	GCF_008386295.1_ASM838629v1	NZ_CP043773.1	lcl|NZ_CP043773.1_prot_WP_000455132.1_1453	Chromosome	none	1562847	1563104	fig|99287.12.peg.2439|STM2304|VBISalEnt20916_2439| Signal transduction protein PmrD, part of PhoPQ-PmrD-PmrAB multicomponent regulatory system [Salmonella enterica subsp. enterica serovar Typhimurium str. LT2 | 99287.12]
Salmonella_enterica	000635	GCF_008727535.1_ASM872753v1	NZ_CP044177.1	lcl|NZ_CP044177.1_prot_WP_000455132.1_2458	Chromosome	none	2452377	2452634	fig|99287.12.peg.2439|STM2304|VBISalEnt20916_2439| Signal transduction protein PmrD, part of PhoPQ-PmrD-PmrAB multicomponent regulatory system [Salmonella enterica subsp. enterica serovar Typhimurium str. LT2 | 99287.12]
Salmonella_enterica	000635	GCF_008727555.1_ASM872755v1	NZ_CP044200.1	lcl|NZ_CP044200.1_prot_WP_000455132.1_929	Chromosome	none	961336	961593	fig|99287.12.peg.2439|STM2304|VBISalEnt20916_2439| Signal transduction protein PmrD, part of PhoPQ-PmrD-PmrAB multicomponent regulatory system [Salmonella enterica subsp. enterica serovar Typhimurium str. LT2 | 99287.12]
Salmonella_enterica	000635	GCF_008727575.1_ASM872757v1	NZ_CP044203.1	lcl|NZ_CP044203.1_prot_WP_000455132.1_1712	Chromosome	none	1765345	1765602	fig|99287.12.peg.2439|STM2304|VBISalEnt20916_2439| Signal transduction protein PmrD, part of PhoPQ-PmrD-PmrAB multicomponent regulatory system [Salmonella enterica subsp. enterica serovar Typhimurium str. LT2 | 99287.12]
Salmonella_enterica	000635	GCF_008727595.1_ASM872759v1	NZ_CP044181.1	lcl|NZ_CP044181.1_prot_WP_000455132.1_3473	Chromosome	none	3738197	3738454	fig|99287.12.peg.2439|STM2304|VBISalEnt20916_2439| Signal transduction protein PmrD, part of PhoPQ-PmrD-PmrAB multicomponent regulatory system [Salmonella enterica subsp. enterica serovar Typhimurium str. LT2 | 99287.12]
Salmonella_enterica	000635	GCF_008727615.1_ASM872761v1	NZ_CP044184.1	lcl|NZ_CP044184.1_prot_WP_000455132.1_584	Chromosome	none	578991	579248	fig|99287.12.peg.2439|STM2304|VBISalEnt20916_2439| Signal transduction protein PmrD, part of PhoPQ-PmrD-PmrAB multicomponent regulatory system [Salmonella enterica subsp. enterica serovar Typhimurium str. LT2 | 99287.12]
Salmonella_enterica	000635	GCF_008727635.1_ASM872763v1	NZ_CP044186.1	lcl|NZ_CP044186.1_prot_WP_000455132.1_4507	Chromosome	none	4785687	4785944	fig|99287.12.peg.2439|STM2304|VBISalEnt20916_2439| Signal transduction protein PmrD, part of PhoPQ-PmrD-PmrAB multicomponent regulatory system [Salmonella enterica subsp. enterica serovar Typhimurium str. LT2 | 99287.12]
Salmonella_enterica	000635	GCF_008727655.1_ASM872765v1	NZ_CP044188.1	lcl|NZ_CP044188.1_prot_WP_000455132.1_2654	Chromosome	none	2859639	2859896	fig|99287.12.peg.2439|STM2304|VBISalEnt20916_2439| Signal transduction protein PmrD, part of PhoPQ-PmrD-PmrAB multicomponent regulatory system [Salmonella enterica subsp. enterica serovar Typhimurium str. LT2 | 99287.12]
Salmonella_enterica	000635	GCF_008728495.1_ASM872849v1	NZ_CP044257.1	lcl|NZ_CP044257.1_prot_WP_000455132.1_1482	Chromosome	none	1558805	1559062	fig|99287.12.peg.2439|STM2304|VBISalEnt20916_2439| Signal transduction protein PmrD, part of PhoPQ-PmrD-PmrAB multicomponent regulatory system [Salmonella enterica subsp. enterica serovar Typhimurium str. LT2 | 99287.12]
Salmonella_enterica	000635	GCF_008807355.1_ASM880735v1	NZ_CP043027.1	lcl|NZ_CP043027.1_prot_WP_000455132.1_3163	Chromosome	none	3299831	3300088	fig|99287.12.peg.2439|STM2304|VBISalEnt20916_2439| Signal transduction protein PmrD, part of PhoPQ-PmrD-PmrAB multicomponent regulatory system [Salmonella enterica subsp. enterica serovar Typhimurium str. LT2 | 99287.12]
Salmonella_enterica	000635	GCF_008931225.1_ASM893122v1	NZ_CP035915.1	lcl|NZ_CP035915.1_prot_WP_000455132.1_1516	Chromosome	none	1627928	1628185	fig|99287.12.peg.2439|STM2304|VBISalEnt20916_2439| Signal transduction protein PmrD, part of PhoPQ-PmrD-PmrAB multicomponent regulatory system [Salmonella enterica subsp. enterica serovar Typhimurium str. LT2 | 99287.12]
Salmonella_enterica	000635	GCF_008931245.1_ASM893124v1	NZ_CP035917.1	lcl|NZ_CP035917.1_prot_WP_000455132.1_1522	Chromosome	none	1624083	1624340	fig|99287.12.peg.2439|STM2304|VBISalEnt20916_2439| Signal transduction protein PmrD, part of PhoPQ-PmrD-PmrAB multicomponent regulatory system [Salmonella enterica subsp. enterica serovar Typhimurium str. LT2 | 99287.12]
Salmonella_enterica	000635	GCF_009017295.1_ASM901729v1	NZ_CP044957.1	lcl|NZ_CP044957.1_prot_WP_000455132.1_2321	Chromosome	none	2411078	2411335	fig|99287.12.peg.2439|STM2304|VBISalEnt20916_2439| Signal transduction protein PmrD, part of PhoPQ-PmrD-PmrAB multicomponent regulatory system [Salmonella enterica subsp. enterica serovar Typhimurium str. LT2 | 99287.12]
Salmonella_enterica	000635	GCF_009017315.1_ASM901731v1	NZ_CP044961.1	lcl|NZ_CP044961.1_prot_WP_000455132.1_2325	Chromosome	none	2411287	2411544	fig|99287.12.peg.2439|STM2304|VBISalEnt20916_2439| Signal transduction protein PmrD, part of PhoPQ-PmrD-PmrAB multicomponent regulatory system [Salmonella enterica subsp. enterica serovar Typhimurium str. LT2 | 99287.12]
Salmonella_enterica	000635	GCF_009017335.1_ASM901733v1	NZ_CP044967.1	lcl|NZ_CP044967.1_prot_WP_000455132.1_1452	Chromosome	none	1564044	1564301	fig|99287.12.peg.2439|STM2304|VBISalEnt20916_2439| Signal transduction protein PmrD, part of PhoPQ-PmrD-PmrAB multicomponent regulatory system [Salmonella enterica subsp. enterica serovar Typhimurium str. LT2 | 99287.12]
Salmonella_enterica	000635	GCF_009184685.1_ASM918468v1	NZ_CP045038.1	lcl|NZ_CP045038.1_prot_WP_000455132.1_1516	Chromosome	none	1616397	1616654	fig|99287.12.peg.2439|STM2304|VBISalEnt20916_2439| Signal transduction protein PmrD, part of PhoPQ-PmrD-PmrAB multicomponent regulatory system [Salmonella enterica subsp. enterica serovar Typhimurium str. LT2 | 99287.12]
Salmonella_enterica	000635	GCF_009387895.1_ASM938789v1	NZ_CP045447.1	lcl|NZ_CP045447.1_prot_WP_000455132.1_1378	Chromosome	none	1507636	1507893	fig|99287.12.peg.2439|STM2304|VBISalEnt20916_2439| Signal transduction protein PmrD, part of PhoPQ-PmrD-PmrAB multicomponent regulatory system [Salmonella enterica subsp. enterica serovar Typhimurium str. LT2 | 99287.12]
Salmonella_enterica	000635	GCF_009388185.1_ASM938818v1	NZ_CP045444.1	lcl|NZ_CP045444.1_prot_WP_000455132.1_1378	Chromosome	none	1507630	1507887	fig|99287.12.peg.2439|STM2304|VBISalEnt20916_2439| Signal transduction protein PmrD, part of PhoPQ-PmrD-PmrAB multicomponent regulatory system [Salmonella enterica subsp. enterica serovar Typhimurium str. LT2 | 99287.12]
Salmonella_enterica	000635	GCF_009497835.1_ASM949783v1	NZ_CP032490.1	lcl|NZ_CP032490.1_prot_WP_000455132.1_2371	Chromosome	none	2438284	2438541	fig|99287.12.peg.2439|STM2304|VBISalEnt20916_2439| Signal transduction protein PmrD, part of PhoPQ-PmrD-PmrAB multicomponent regulatory system [Salmonella enterica subsp. enterica serovar Typhimurium str. LT2 | 99287.12]
Salmonella_enterica	000635	GCF_009497855.1_ASM949785v1	NZ_CP032494.1	lcl|NZ_CP032494.1_prot_WP_000455132.1_2320	Chromosome	none	2402498	2402755	fig|99287.12.peg.2439|STM2304|VBISalEnt20916_2439| Signal transduction protein PmrD, part of PhoPQ-PmrD-PmrAB multicomponent regulatory system [Salmonella enterica subsp. enterica serovar Typhimurium str. LT2 | 99287.12]
Salmonella_enterica	000635	GCF_009648715.1_ASM964871v1	NZ_CP045753.1	lcl|NZ_CP045753.1_prot_WP_000455132.1_802	Chromosome	none	834249	834506	fig|99287.12.peg.2439|STM2304|VBISalEnt20916_2439| Signal transduction protein PmrD, part of PhoPQ-PmrD-PmrAB multicomponent regulatory system [Salmonella enterica subsp. enterica serovar Typhimurium str. LT2 | 99287.12]
Salmonella_enterica	000635	GCF_009648735.1_ASM964873v1	NZ_CP045754.1	lcl|NZ_CP045754.1_prot_WP_000455132.1_802	Chromosome	none	834249	834506	fig|99287.12.peg.2439|STM2304|VBISalEnt20916_2439| Signal transduction protein PmrD, part of PhoPQ-PmrD-PmrAB multicomponent regulatory system [Salmonella enterica subsp. enterica serovar Typhimurium str. LT2 | 99287.12]
Salmonella_enterica	000635	GCF_009648755.1_ASM964875v1	NZ_CP045757.1	lcl|NZ_CP045757.1_prot_WP_000455132.1_768	Chromosome	none	844569	844826	fig|99287.12.peg.2439|STM2304|VBISalEnt20916_2439| Signal transduction protein PmrD, part of PhoPQ-PmrD-PmrAB multicomponent regulatory system [Salmonella enterica subsp. enterica serovar Typhimurium str. LT2 | 99287.12]
Salmonella_enterica	000635	GCF_009648795.1_ASM964879v1	NZ_CP045762.1	lcl|NZ_CP045762.1_prot_WP_000455132.1_3091	Chromosome	none	3240955	3241212	fig|99287.12.peg.2439|STM2304|VBISalEnt20916_2439| Signal transduction protein PmrD, part of PhoPQ-PmrD-PmrAB multicomponent regulatory system [Salmonella enterica subsp. enterica serovar Typhimurium str. LT2 | 99287.12]
Salmonella_enterica	000635	GCF_009648815.1_ASM964881v1	NZ_CP045761.1	lcl|NZ_CP045761.1_prot_WP_000455128.1_50	Chromosome	none	56522	56779	fig|99287.12.peg.2439|STM2304|VBISalEnt20916_2439| Signal transduction protein PmrD, part of PhoPQ-PmrD-PmrAB multicomponent regulatory system [Salmonella enterica subsp. enterica serovar Typhimurium str. LT2 | 99287.12]
Salmonella_enterica	000635	GCF_009648835.1_ASM964883v1	NZ_CP045759.1	lcl|NZ_CP045759.1_prot_WP_000455132.1_768	Chromosome	none	844569	844826	fig|99287.12.peg.2439|STM2304|VBISalEnt20916_2439| Signal transduction protein PmrD, part of PhoPQ-PmrD-PmrAB multicomponent regulatory system [Salmonella enterica subsp. enterica serovar Typhimurium str. LT2 | 99287.12]
Salmonella_enterica	000635	GCF_009650055.1_ASM965005v1	NZ_CP045831.1	lcl|NZ_CP045831.1_prot_WP_000455132.1_1436	Chromosome	none	1562125	1562382	fig|99287.12.peg.2439|STM2304|VBISalEnt20916_2439| Signal transduction protein PmrD, part of PhoPQ-PmrD-PmrAB multicomponent regulatory system [Salmonella enterica subsp. enterica serovar Typhimurium str. LT2 | 99287.12]
Salmonella_enterica	000635	GCF_009650355.1_ASM965035v1	NZ_CP045056.1	lcl|NZ_CP045056.1_prot_WP_000455132.1_2368	Chromosome	none	2450364	2450621	fig|99287.12.peg.2439|STM2304|VBISalEnt20916_2439| Signal transduction protein PmrD, part of PhoPQ-PmrD-PmrAB multicomponent regulatory system [Salmonella enterica subsp. enterica serovar Typhimurium str. LT2 | 99287.12]
Salmonella_enterica	000635	GCF_009650375.1_ASM965037v1	NZ_CP045059.1	lcl|NZ_CP045059.1_prot_WP_000455132.1_2368	Chromosome	none	2450477	2450734	fig|99287.12.peg.2439|STM2304|VBISalEnt20916_2439| Signal transduction protein PmrD, part of PhoPQ-PmrD-PmrAB multicomponent regulatory system [Salmonella enterica subsp. enterica serovar Typhimurium str. LT2 | 99287.12]
Salmonella_enterica	000635	GCF_009650395.1_ASM965039v1	NZ_CP045063.1	lcl|NZ_CP045063.1_prot_WP_000455132.1_2368	Chromosome	none	2450362	2450619	fig|99287.12.peg.2439|STM2304|VBISalEnt20916_2439| Signal transduction protein PmrD, part of PhoPQ-PmrD-PmrAB multicomponent regulatory system [Salmonella enterica subsp. enterica serovar Typhimurium str. LT2 | 99287.12]
Salmonella_enterica	000635	GCF_009664555.1_ASM966455v1	NZ_CP045945.1	lcl|NZ_CP045945.1_prot_WP_000455132.1_1443	Chromosome	none	1558122	1558379	fig|99287.12.peg.2439|STM2304|VBISalEnt20916_2439| Signal transduction protein PmrD, part of PhoPQ-PmrD-PmrAB multicomponent regulatory system [Salmonella enterica subsp. enterica serovar Typhimurium str. LT2 | 99287.12]
Salmonella_enterica	000635	GCF_009664575.1_ASM966457v1	NZ_CP045947.1	lcl|NZ_CP045947.1_prot_WP_000455132.1_1505	Chromosome	none	1611679	1611936	fig|99287.12.peg.2439|STM2304|VBISalEnt20916_2439| Signal transduction protein PmrD, part of PhoPQ-PmrD-PmrAB multicomponent regulatory system [Salmonella enterica subsp. enterica serovar Typhimurium str. LT2 | 99287.12]
Salmonella_enterica	000635	GCF_009664595.1_ASM966459v1	NZ_CP045949.1	lcl|NZ_CP045949.1_prot_WP_000455132.1_1535	Chromosome	none	1643859	1644116	fig|99287.12.peg.2439|STM2304|VBISalEnt20916_2439| Signal transduction protein PmrD, part of PhoPQ-PmrD-PmrAB multicomponent regulatory system [Salmonella enterica subsp. enterica serovar Typhimurium str. LT2 | 99287.12]
Salmonella_enterica	000635	GCF_009664615.1_ASM966461v1	NZ_CP045958.1	lcl|NZ_CP045958.1_prot_WP_000455132.1_1435	Chromosome	none	1548643	1548900	fig|99287.12.peg.2439|STM2304|VBISalEnt20916_2439| Signal transduction protein PmrD, part of PhoPQ-PmrD-PmrAB multicomponent regulatory system [Salmonella enterica subsp. enterica serovar Typhimurium str. LT2 | 99287.12]
Salmonella_enterica	000635	GCF_009664635.1_ASM966463v1	NZ_CP045952.1	lcl|NZ_CP045952.1_prot_WP_000455132.1_1564	Chromosome	none	1654506	1654763	fig|99287.12.peg.2439|STM2304|VBISalEnt20916_2439| Signal transduction protein PmrD, part of PhoPQ-PmrD-PmrAB multicomponent regulatory system [Salmonella enterica subsp. enterica serovar Typhimurium str. LT2 | 99287.12]
Salmonella_enterica	000635	GCF_009664655.1_ASM966465v1	NZ_CP045954.1	lcl|NZ_CP045954.1_prot_WP_000455132.1_1418	Chromosome	none	1546903	1547160	fig|99287.12.peg.2439|STM2304|VBISalEnt20916_2439| Signal transduction protein PmrD, part of PhoPQ-PmrD-PmrAB multicomponent regulatory system [Salmonella enterica subsp. enterica serovar Typhimurium str. LT2 | 99287.12]
Salmonella_enterica	000635	GCF_009664795.1_ASM966479v1	NZ_CP045955.1	lcl|NZ_CP045955.1_prot_WP_000455132.1_1440	Chromosome	none	1547619	1547876	fig|99287.12.peg.2439|STM2304|VBISalEnt20916_2439| Signal transduction protein PmrD, part of PhoPQ-PmrD-PmrAB multicomponent regulatory system [Salmonella enterica subsp. enterica serovar Typhimurium str. LT2 | 99287.12]
Salmonella_enterica	000635	GCF_009664895.1_ASM966489v1	NZ_CP045956.1	lcl|NZ_CP045956.1_prot_WP_000455132.1_1388	Chromosome	none	1511703	1511960	fig|99287.12.peg.2439|STM2304|VBISalEnt20916_2439| Signal transduction protein PmrD, part of PhoPQ-PmrD-PmrAB multicomponent regulatory system [Salmonella enterica subsp. enterica serovar Typhimurium str. LT2 | 99287.12]
Salmonella_enterica	000635	GCF_009667745.1_ASM966774v1	NZ_CP043662.1	lcl|NZ_CP043662.1_prot_WP_000455132.1_2898	Chromosome	none	3042441	3042698	fig|99287.12.peg.2439|STM2304|VBISalEnt20916_2439| Signal transduction protein PmrD, part of PhoPQ-PmrD-PmrAB multicomponent regulatory system [Salmonella enterica subsp. enterica serovar Typhimurium str. LT2 | 99287.12]
Salmonella_enterica	000635	GCF_009667765.1_ASM966776v1	NZ_CP043664.1	lcl|NZ_CP043664.1_prot_WP_000455132.1_1599	Chromosome	none	1665089	1665346	fig|99287.12.peg.2439|STM2304|VBISalEnt20916_2439| Signal transduction protein PmrD, part of PhoPQ-PmrD-PmrAB multicomponent regulatory system [Salmonella enterica subsp. enterica serovar Typhimurium str. LT2 | 99287.12]
Salmonella_enterica	000635	GCF_009667835.1_ASM966783v1	NZ_CP043667.1	lcl|NZ_CP043667.1_prot_WP_000455132.1_1546	Chromosome	none	1626633	1626890	fig|99287.12.peg.2439|STM2304|VBISalEnt20916_2439| Signal transduction protein PmrD, part of PhoPQ-PmrD-PmrAB multicomponent regulatory system [Salmonella enterica subsp. enterica serovar Typhimurium str. LT2 | 99287.12]
Salmonella_enterica	000635	GCF_009667855.1_ASM966785v1	NZ_CP034177.1	lcl|NZ_CP034177.1_prot_WP_000455132.1_1583	Chromosome	none	1717297	1717554	fig|99287.12.peg.2439|STM2304|VBISalEnt20916_2439| Signal transduction protein PmrD, part of PhoPQ-PmrD-PmrAB multicomponent regulatory system [Salmonella enterica subsp. enterica serovar Typhimurium str. LT2 | 99287.12]
Salmonella_enterica	000635	GCF_009728795.1_ASM972879v1	NZ_CP033360.1	lcl|NZ_CP033360.1_prot_WP_000455132.1_2933	Chromosome	none	3113446	3113703	fig|99287.12.peg.2439|STM2304|VBISalEnt20916_2439| Signal transduction protein PmrD, part of PhoPQ-PmrD-PmrAB multicomponent regulatory system [Salmonella enterica subsp. enterica serovar Typhimurium str. LT2 | 99287.12]
Salmonella_enterica	000635	GCF_009728875.2_ASM972887v2	NZ_CP033384.2	lcl|NZ_CP033384.2_prot_WP_000455132.1_1461	Chromosome	none	1572915	1573172	fig|99287.12.peg.2439|STM2304|VBISalEnt20916_2439| Signal transduction protein PmrD, part of PhoPQ-PmrD-PmrAB multicomponent regulatory system [Salmonella enterica subsp. enterica serovar Typhimurium str. LT2 | 99287.12]
Salmonella_enterica	000635	GCF_009728895.2_ASM972889v2	NZ_CP033387.2	lcl|NZ_CP033387.2_prot_WP_000455132.1_1425	Chromosome	none	1544108	1544365	fig|99287.12.peg.2439|STM2304|VBISalEnt20916_2439| Signal transduction protein PmrD, part of PhoPQ-PmrD-PmrAB multicomponent regulatory system [Salmonella enterica subsp. enterica serovar Typhimurium str. LT2 | 99287.12]
Salmonella_enterica	000635	GCF_009729895.1_ASM972989v1	NZ_CP046277.1	lcl|NZ_CP046277.1_prot_WP_000455132.1_457	Chromosome	none	519328	519585	fig|99287.12.peg.2439|STM2304|VBISalEnt20916_2439| Signal transduction protein PmrD, part of PhoPQ-PmrD-PmrAB multicomponent regulatory system [Salmonella enterica subsp. enterica serovar Typhimurium str. LT2 | 99287.12]
Salmonella_enterica	000635	GCF_009729915.1_ASM972991v1	NZ_CP046278.1	lcl|NZ_CP046278.1_prot_WP_000455132.1_840	Chromosome	none	939226	939483	fig|99287.12.peg.2439|STM2304|VBISalEnt20916_2439| Signal transduction protein PmrD, part of PhoPQ-PmrD-PmrAB multicomponent regulatory system [Salmonella enterica subsp. enterica serovar Typhimurium str. LT2 | 99287.12]
Salmonella_enterica	000635	GCF_009729935.1_ASM972993v1	NZ_CP046279.1	lcl|NZ_CP046279.1_prot_WP_000455132.1_1003	Chromosome	none	1015968	1016225	fig|99287.12.peg.2439|STM2304|VBISalEnt20916_2439| Signal transduction protein PmrD, part of PhoPQ-PmrD-PmrAB multicomponent regulatory system [Salmonella enterica subsp. enterica serovar Typhimurium str. LT2 | 99287.12]
Salmonella_enterica	000635	GCF_009729955.1_ASM972995v1	NZ_CP046280.1	lcl|NZ_CP046280.1_prot_WP_000455132.1_2281	Chromosome	none	2382245	2382502	fig|99287.12.peg.2439|STM2304|VBISalEnt20916_2439| Signal transduction protein PmrD, part of PhoPQ-PmrD-PmrAB multicomponent regulatory system [Salmonella enterica subsp. enterica serovar Typhimurium str. LT2 | 99287.12]
Salmonella_enterica	000635	GCF_009729975.1_ASM972997v1	NZ_CP046283.1	lcl|NZ_CP046283.1_prot_WP_000455132.1_1329	Chromosome	none	1410259	1410516	fig|99287.12.peg.2439|STM2304|VBISalEnt20916_2439| Signal transduction protein PmrD, part of PhoPQ-PmrD-PmrAB multicomponent regulatory system [Salmonella enterica subsp. enterica serovar Typhimurium str. LT2 | 99287.12]
Salmonella_enterica	000635	GCF_009730015.1_ASM973001v1	NZ_CP046291.1	lcl|NZ_CP046291.1_prot_WP_000455132.1_3285	Chromosome	none	3587693	3587950	fig|99287.12.peg.2439|STM2304|VBISalEnt20916_2439| Signal transduction protein PmrD, part of PhoPQ-PmrD-PmrAB multicomponent regulatory system [Salmonella enterica subsp. enterica serovar Typhimurium str. LT2 | 99287.12]
Salmonella_enterica	000635	GCF_009734305.1_ASM973430v1	NZ_CP046429.1	lcl|NZ_CP046429.1_prot_WP_000455131.1_3184	Chromosome	none	3240830	3241087	fig|99287.12.peg.2439|STM2304|VBISalEnt20916_2439| Signal transduction protein PmrD, part of PhoPQ-PmrD-PmrAB multicomponent regulatory system [Salmonella enterica subsp. enterica serovar Typhimurium str. LT2 | 99287.12]
Salmonella_enterica	000635	GCF_009756455.1_ASM975645v1	NZ_CP036174.1	lcl|NZ_CP036174.1_prot_WP_000455132.1_2397	Chromosome	none	2460250	2460507	fig|99287.12.peg.2439|STM2304|VBISalEnt20916_2439| Signal transduction protein PmrD, part of PhoPQ-PmrD-PmrAB multicomponent regulatory system [Salmonella enterica subsp. enterica serovar Typhimurium str. LT2 | 99287.12]
Salmonella_enterica	000635	GCF_009756475.1_ASM975647v1	NZ_CP037882.1	lcl|NZ_CP037882.1_prot_WP_000455132.1_2336	Chromosome	none	2419827	2420084	fig|99287.12.peg.2439|STM2304|VBISalEnt20916_2439| Signal transduction protein PmrD, part of PhoPQ-PmrD-PmrAB multicomponent regulatory system [Salmonella enterica subsp. enterica serovar Typhimurium str. LT2 | 99287.12]
Salmonella_enterica	000635	GCF_009756515.1_ASM975651v1	NZ_CP037874.1	lcl|NZ_CP037874.1_prot_WP_000455132.1_2318	Chromosome	none	2408387	2408644	fig|99287.12.peg.2439|STM2304|VBISalEnt20916_2439| Signal transduction protein PmrD, part of PhoPQ-PmrD-PmrAB multicomponent regulatory system [Salmonella enterica subsp. enterica serovar Typhimurium str. LT2 | 99287.12]
Salmonella_enterica	000635	GCF_009756555.1_ASM975655v1	NZ_CP037877.1	lcl|NZ_CP037877.1_prot_WP_000455132.1_2320	Chromosome	none	2410339	2410596	fig|99287.12.peg.2439|STM2304|VBISalEnt20916_2439| Signal transduction protein PmrD, part of PhoPQ-PmrD-PmrAB multicomponent regulatory system [Salmonella enterica subsp. enterica serovar Typhimurium str. LT2 | 99287.12]
Salmonella_enterica	000635	GCF_009756585.1_ASM975658v1	NZ_CP037879.1	lcl|NZ_CP037879.1_prot_WP_000455132.1_2338	Chromosome	none	2423954	2424211	fig|99287.12.peg.2439|STM2304|VBISalEnt20916_2439| Signal transduction protein PmrD, part of PhoPQ-PmrD-PmrAB multicomponent regulatory system [Salmonella enterica subsp. enterica serovar Typhimurium str. LT2 | 99287.12]
Salmonella_enterica	000635	GCF_009756605.1_ASM975660v1	NZ_CP037881.1	lcl|NZ_CP037881.1_prot_WP_000455132.1_2336	Chromosome	none	2420123	2420380	fig|99287.12.peg.2439|STM2304|VBISalEnt20916_2439| Signal transduction protein PmrD, part of PhoPQ-PmrD-PmrAB multicomponent regulatory system [Salmonella enterica subsp. enterica serovar Typhimurium str. LT2 | 99287.12]
Salmonella_enterica	000635	GCF_009806735.1_ASM980673v1	NZ_CP047115.1	lcl|NZ_CP047115.1_prot_WP_000455132.1_1513	Chromosome	none	1621687	1621944	fig|99287.12.peg.2439|STM2304|VBISalEnt20916_2439| Signal transduction protein PmrD, part of PhoPQ-PmrD-PmrAB multicomponent regulatory system [Salmonella enterica subsp. enterica serovar Typhimurium str. LT2 | 99287.12]
Salmonella_enterica	000635	GCF_009857075.1_ASM985707v1	NZ_CP047323.1	lcl|NZ_CP047323.1_prot_WP_000455132.1_2385	Chromosome	none	2462871	2463128	fig|99287.12.peg.2439|STM2304|VBISalEnt20916_2439| Signal transduction protein PmrD, part of PhoPQ-PmrD-PmrAB multicomponent regulatory system [Salmonella enterica subsp. enterica serovar Typhimurium str. LT2 | 99287.12]
Salmonella_enterica	000635	GCF_009884355.1_ASM988435v1	NZ_CP041973.1	lcl|NZ_CP041973.1_prot_WP_000455132.1_504	Chromosome	none	576243	576500	fig|99287.12.peg.2439|STM2304|VBISalEnt20916_2439| Signal transduction protein PmrD, part of PhoPQ-PmrD-PmrAB multicomponent regulatory system [Salmonella enterica subsp. enterica serovar Typhimurium str. LT2 | 99287.12]
Salmonella_enterica	000635	GCF_009884375.1_ASM988437v1	NZ_CP041976.1	lcl|NZ_CP041976.1_prot_WP_000455132.1_1589	Chromosome	none	1711338	1711595	fig|99287.12.peg.2439|STM2304|VBISalEnt20916_2439| Signal transduction protein PmrD, part of PhoPQ-PmrD-PmrAB multicomponent regulatory system [Salmonella enterica subsp. enterica serovar Typhimurium str. LT2 | 99287.12]
Salmonella_enterica	000635	GCF_010919335.1_ASM1091933v1	NZ_CP047881.1	lcl|NZ_CP047881.1_prot_WP_000455132.1_2751	Chromosome	none	2908882	2909139	fig|99287.12.peg.2439|STM2304|VBISalEnt20916_2439| Signal transduction protein PmrD, part of PhoPQ-PmrD-PmrAB multicomponent regulatory system [Salmonella enterica subsp. enterica serovar Typhimurium str. LT2 | 99287.12]
Salmonella_enterica	000635	GCF_011057955.1_ASM1105795v1	NZ_CP043509.1	lcl|NZ_CP043509.1_prot_WP_000455132.1_1600	Chromosome	none	1693833	1694090	fig|99287.12.peg.2439|STM2304|VBISalEnt20916_2439| Signal transduction protein PmrD, part of PhoPQ-PmrD-PmrAB multicomponent regulatory system [Salmonella enterica subsp. enterica serovar Typhimurium str. LT2 | 99287.12]
Salmonella_enterica	000635	GCF_011304815.1_ASM1130481v1	NZ_CP035547.1	lcl|NZ_CP035547.1_prot_WP_000455132.1_2408	Chromosome	none	2466251	2466508	fig|99287.12.peg.2439|STM2304|VBISalEnt20916_2439| Signal transduction protein PmrD, part of PhoPQ-PmrD-PmrAB multicomponent regulatory system [Salmonella enterica subsp. enterica serovar Typhimurium str. LT2 | 99287.12]
Salmonella_enterica	000635	GCF_011465535.1_ASM1146553v1	NZ_CP045458.1	lcl|NZ_CP045458.1_prot_WP_000455132.1_3297	Chromosome	none	3584733	3584990	fig|99287.12.peg.2439|STM2304|VBISalEnt20916_2439| Signal transduction protein PmrD, part of PhoPQ-PmrD-PmrAB multicomponent regulatory system [Salmonella enterica subsp. enterica serovar Typhimurium str. LT2 | 99287.12]
Salmonella_enterica	000635	GCF_011465695.1_ASM1146569v1	NZ_CP045464.1	lcl|NZ_CP045464.1_prot_WP_000455132.1_3452	Chromosome	none	3715984	3716241	fig|99287.12.peg.2439|STM2304|VBISalEnt20916_2439| Signal transduction protein PmrD, part of PhoPQ-PmrD-PmrAB multicomponent regulatory system [Salmonella enterica subsp. enterica serovar Typhimurium str. LT2 | 99287.12]
Salmonella_enterica	000635	GCF_011465815.1_ASM1146581v1	NZ_CP045465.1	lcl|NZ_CP045465.1_prot_WP_000455132.1_3452	Chromosome	none	3716474	3716731	fig|99287.12.peg.2439|STM2304|VBISalEnt20916_2439| Signal transduction protein PmrD, part of PhoPQ-PmrD-PmrAB multicomponent regulatory system [Salmonella enterica subsp. enterica serovar Typhimurium str. LT2 | 99287.12]
Salmonella_enterica	000635	GCF_011465945.1_ASM1146594v1	NZ_CP045466.1	lcl|NZ_CP045466.1_prot_WP_000455132.1_3328	Chromosome	none	3614120	3614377	fig|99287.12.peg.2439|STM2304|VBISalEnt20916_2439| Signal transduction protein PmrD, part of PhoPQ-PmrD-PmrAB multicomponent regulatory system [Salmonella enterica subsp. enterica serovar Typhimurium str. LT2 | 99287.12]
Salmonella_enterica	000635	GCF_011466075.1_ASM1146607v1	NZ_CP045461.1	lcl|NZ_CP045461.1_prot_WP_000455132.1_3332	Chromosome	none	3614043	3614300	fig|99287.12.peg.2439|STM2304|VBISalEnt20916_2439| Signal transduction protein PmrD, part of PhoPQ-PmrD-PmrAB multicomponent regulatory system [Salmonella enterica subsp. enterica serovar Typhimurium str. LT2 | 99287.12]
Salmonella_enterica	000635	GCF_011466275.1_ASM1146627v1	NZ_CP045509.1	lcl|NZ_CP045509.1_prot_WP_000455132.1_3297	Chromosome	none	3584712	3584969	fig|99287.12.peg.2439|STM2304|VBISalEnt20916_2439| Signal transduction protein PmrD, part of PhoPQ-PmrD-PmrAB multicomponent regulatory system [Salmonella enterica subsp. enterica serovar Typhimurium str. LT2 | 99287.12]
Salmonella_enterica	000635	GCF_011466455.1_ASM1146645v1	NZ_CP045513.1	lcl|NZ_CP045513.1_prot_WP_000455132.1_3452	Chromosome	none	3715858	3716115	fig|99287.12.peg.2439|STM2304|VBISalEnt20916_2439| Signal transduction protein PmrD, part of PhoPQ-PmrD-PmrAB multicomponent regulatory system [Salmonella enterica subsp. enterica serovar Typhimurium str. LT2 | 99287.12]
Salmonella_enterica	000635	GCF_011466595.1_ASM1146659v1	NZ_CP045515.1	lcl|NZ_CP045515.1_prot_WP_000455132.1_3355	Chromosome	none	3616786	3617043	fig|99287.12.peg.2439|STM2304|VBISalEnt20916_2439| Signal transduction protein PmrD, part of PhoPQ-PmrD-PmrAB multicomponent regulatory system [Salmonella enterica subsp. enterica serovar Typhimurium str. LT2 | 99287.12]
Salmonella_enterica	000635	GCF_011466775.1_ASM1146677v1	NZ_CP045516.1	lcl|NZ_CP045516.1_prot_WP_000455132.1_3297	Chromosome	none	3584621	3584878	fig|99287.12.peg.2439|STM2304|VBISalEnt20916_2439| Signal transduction protein PmrD, part of PhoPQ-PmrD-PmrAB multicomponent regulatory system [Salmonella enterica subsp. enterica serovar Typhimurium str. LT2 | 99287.12]
Salmonella_enterica	000635	GCF_011466815.1_ASM1146681v1	NZ_CP045518.1	lcl|NZ_CP045518.1_prot_WP_000455132.1_3298	Chromosome	none	3584762	3585019	fig|99287.12.peg.2439|STM2304|VBISalEnt20916_2439| Signal transduction protein PmrD, part of PhoPQ-PmrD-PmrAB multicomponent regulatory system [Salmonella enterica subsp. enterica serovar Typhimurium str. LT2 | 99287.12]
Salmonella_enterica	000635	GCF_012049805.1_ASM1204980v1	NZ_CP050706.1	lcl|NZ_CP050706.1_prot_WP_000455132.1_1393	Chromosome	none	1513876	1514133	fig|99287.12.peg.2439|STM2304|VBISalEnt20916_2439| Signal transduction protein PmrD, part of PhoPQ-PmrD-PmrAB multicomponent regulatory system [Salmonella enterica subsp. enterica serovar Typhimurium str. LT2 | 99287.12]
Salmonella_enterica	000635	GCF_012050025.1_ASM1205002v1	NZ_CP050750.1	lcl|NZ_CP050750.1_prot_WP_000455132.1_1556	Chromosome	none	1658529	1658786	fig|99287.12.peg.2439|STM2304|VBISalEnt20916_2439| Signal transduction protein PmrD, part of PhoPQ-PmrD-PmrAB multicomponent regulatory system [Salmonella enterica subsp. enterica serovar Typhimurium str. LT2 | 99287.12]
Salmonella_enterica	000635	GCF_012050205.1_ASM1205020v1	NZ_CP050709.1	lcl|NZ_CP050709.1_prot_WP_000455132.1_1393	Chromosome	none	1514012	1514269	fig|99287.12.peg.2439|STM2304|VBISalEnt20916_2439| Signal transduction protein PmrD, part of PhoPQ-PmrD-PmrAB multicomponent regulatory system [Salmonella enterica subsp. enterica serovar Typhimurium str. LT2 | 99287.12]
Salmonella_enterica	000635	GCF_012050385.1_ASM1205038v1	NZ_CP050716.1	lcl|NZ_CP050716.1_prot_WP_000455132.1_1393	Chromosome	none	1513389	1513646	fig|99287.12.peg.2439|STM2304|VBISalEnt20916_2439| Signal transduction protein PmrD, part of PhoPQ-PmrD-PmrAB multicomponent regulatory system [Salmonella enterica subsp. enterica serovar Typhimurium str. LT2 | 99287.12]
Salmonella_enterica	000635	GCF_012050525.1_ASM1205052v1	NZ_CP050712.1	lcl|NZ_CP050712.1_prot_WP_000455132.1_1393	Chromosome	none	1513783	1514040	fig|99287.12.peg.2439|STM2304|VBISalEnt20916_2439| Signal transduction protein PmrD, part of PhoPQ-PmrD-PmrAB multicomponent regulatory system [Salmonella enterica subsp. enterica serovar Typhimurium str. LT2 | 99287.12]
Salmonella_enterica	000635	GCF_012050745.1_ASM1205074v1	NZ_CP050721.1	lcl|NZ_CP050721.1_prot_WP_000455132.1_3207	Chromosome	none	3341115	3341372	fig|99287.12.peg.2439|STM2304|VBISalEnt20916_2439| Signal transduction protein PmrD, part of PhoPQ-PmrD-PmrAB multicomponent regulatory system [Salmonella enterica subsp. enterica serovar Typhimurium str. LT2 | 99287.12]
Salmonella_enterica	000635	GCF_012050905.1_ASM1205090v1	NZ_CP050723.1	lcl|NZ_CP050723.1_prot_WP_000455132.1_1393	Chromosome	none	1513874	1514131	fig|99287.12.peg.2439|STM2304|VBISalEnt20916_2439| Signal transduction protein PmrD, part of PhoPQ-PmrD-PmrAB multicomponent regulatory system [Salmonella enterica subsp. enterica serovar Typhimurium str. LT2 | 99287.12]
Salmonella_enterica	000635	GCF_012051085.1_ASM1205108v1	NZ_CP050726.1	lcl|NZ_CP050726.1_prot_WP_000455132.1_1510	Chromosome	none	1618189	1618446	fig|99287.12.peg.2439|STM2304|VBISalEnt20916_2439| Signal transduction protein PmrD, part of PhoPQ-PmrD-PmrAB multicomponent regulatory system [Salmonella enterica subsp. enterica serovar Typhimurium str. LT2 | 99287.12]
Salmonella_enterica	000635	GCF_012051245.1_ASM1205124v1	NZ_CP050728.1	lcl|NZ_CP050728.1_prot_WP_000455132.1_1525	Chromosome	none	1625537	1625794	fig|99287.12.peg.2439|STM2304|VBISalEnt20916_2439| Signal transduction protein PmrD, part of PhoPQ-PmrD-PmrAB multicomponent regulatory system [Salmonella enterica subsp. enterica serovar Typhimurium str. LT2 | 99287.12]
Salmonella_enterica	000635	GCF_012051385.1_ASM1205138v1	NZ_CP050731.1	lcl|NZ_CP050731.1_prot_WP_000455132.1_1611	Chromosome	none	1695595	1695852	fig|99287.12.peg.2439|STM2304|VBISalEnt20916_2439| Signal transduction protein PmrD, part of PhoPQ-PmrD-PmrAB multicomponent regulatory system [Salmonella enterica subsp. enterica serovar Typhimurium str. LT2 | 99287.12]
Salmonella_enterica	000635	GCF_012051625.1_ASM1205162v1	NZ_CP050734.1	lcl|NZ_CP050734.1_prot_WP_000455132.1_1625	Chromosome	none	1714726	1714983	fig|99287.12.peg.2439|STM2304|VBISalEnt20916_2439| Signal transduction protein PmrD, part of PhoPQ-PmrD-PmrAB multicomponent regulatory system [Salmonella enterica subsp. enterica serovar Typhimurium str. LT2 | 99287.12]
Salmonella_enterica	000635	GCF_012052085.1_ASM1205208v1	NZ_CP050756.1	lcl|NZ_CP050756.1_prot_WP_000455132.1_1592	Chromosome	none	1689431	1689688	fig|99287.12.peg.2439|STM2304|VBISalEnt20916_2439| Signal transduction protein PmrD, part of PhoPQ-PmrD-PmrAB multicomponent regulatory system [Salmonella enterica subsp. enterica serovar Typhimurium str. LT2 | 99287.12]
Salmonella_enterica	000635	GCF_012052225.1_ASM1205222v1	NZ_CP050753.1	lcl|NZ_CP050753.1_prot_WP_000455132.1_1555	Chromosome	none	1657995	1658252	fig|99287.12.peg.2439|STM2304|VBISalEnt20916_2439| Signal transduction protein PmrD, part of PhoPQ-PmrD-PmrAB multicomponent regulatory system [Salmonella enterica subsp. enterica serovar Typhimurium str. LT2 | 99287.12]
Salmonella_enterica	000635	GCF_012052445.1_ASM1205244v1	NZ_CP050757.1	lcl|NZ_CP050757.1_prot_WP_000455132.1_1490	Chromosome	none	1590024	1590281	fig|99287.12.peg.2439|STM2304|VBISalEnt20916_2439| Signal transduction protein PmrD, part of PhoPQ-PmrD-PmrAB multicomponent regulatory system [Salmonella enterica subsp. enterica serovar Typhimurium str. LT2 | 99287.12]
Salmonella_enterica	000635	GCF_012052605.1_ASM1205260v1	NZ_CP050771.1	lcl|NZ_CP050771.1_prot_WP_000455132.1_1456	Chromosome	none	1565601	1565858	fig|99287.12.peg.2439|STM2304|VBISalEnt20916_2439| Signal transduction protein PmrD, part of PhoPQ-PmrD-PmrAB multicomponent regulatory system [Salmonella enterica subsp. enterica serovar Typhimurium str. LT2 | 99287.12]
Salmonella_enterica	000635	GCF_012052805.1_ASM1205280v1	NZ_CP050762.1	lcl|NZ_CP050762.1_prot_WP_000455132.1_1459	Chromosome	none	1569965	1570222	fig|99287.12.peg.2439|STM2304|VBISalEnt20916_2439| Signal transduction protein PmrD, part of PhoPQ-PmrD-PmrAB multicomponent regulatory system [Salmonella enterica subsp. enterica serovar Typhimurium str. LT2 | 99287.12]
Salmonella_enterica	000635	GCF_012052965.1_ASM1205296v1	NZ_CP050760.1	lcl|NZ_CP050760.1_prot_WP_000455132.1_1549	Chromosome	none	1648244	1648501	fig|99287.12.peg.2439|STM2304|VBISalEnt20916_2439| Signal transduction protein PmrD, part of PhoPQ-PmrD-PmrAB multicomponent regulatory system [Salmonella enterica subsp. enterica serovar Typhimurium str. LT2 | 99287.12]
Salmonella_enterica	000635	GCF_012053145.1_ASM1205314v1	NZ_CP050764.1	lcl|NZ_CP050764.1_prot_WP_000455132.1_1495	Chromosome	none	1601318	1601575	fig|99287.12.peg.2439|STM2304|VBISalEnt20916_2439| Signal transduction protein PmrD, part of PhoPQ-PmrD-PmrAB multicomponent regulatory system [Salmonella enterica subsp. enterica serovar Typhimurium str. LT2 | 99287.12]
Salmonella_enterica	000635	GCF_012053325.1_ASM1205332v1	NZ_CP050769.1	lcl|NZ_CP050769.1_prot_WP_000455132.1_1601	Chromosome	none	1688500	1688757	fig|99287.12.peg.2439|STM2304|VBISalEnt20916_2439| Signal transduction protein PmrD, part of PhoPQ-PmrD-PmrAB multicomponent regulatory system [Salmonella enterica subsp. enterica serovar Typhimurium str. LT2 | 99287.12]
Salmonella_enterica	000635	GCF_012053525.1_ASM1205352v1	NZ_CP050777.1	lcl|NZ_CP050777.1_prot_WP_000455132.1_1461	Chromosome	none	1569799	1570056	fig|99287.12.peg.2439|STM2304|VBISalEnt20916_2439| Signal transduction protein PmrD, part of PhoPQ-PmrD-PmrAB multicomponent regulatory system [Salmonella enterica subsp. enterica serovar Typhimurium str. LT2 | 99287.12]
Salmonella_enterica	000635	GCF_012053725.1_ASM1205372v1	NZ_CP050785.1	lcl|NZ_CP050785.1_prot_WP_000455132.1_1691	Chromosome	none	1786988	1787245	fig|99287.12.peg.2439|STM2304|VBISalEnt20916_2439| Signal transduction protein PmrD, part of PhoPQ-PmrD-PmrAB multicomponent regulatory system [Salmonella enterica subsp. enterica serovar Typhimurium str. LT2 | 99287.12]
Salmonella_enterica	000635	GCF_012053905.1_ASM1205390v1	NZ_CP050783.1	lcl|NZ_CP050783.1_prot_WP_000455132.1_1554	Chromosome	none	1678209	1678466	fig|99287.12.peg.2439|STM2304|VBISalEnt20916_2439| Signal transduction protein PmrD, part of PhoPQ-PmrD-PmrAB multicomponent regulatory system [Salmonella enterica subsp. enterica serovar Typhimurium str. LT2 | 99287.12]
Salmonella_enterica	000635	GCF_012054045.1_ASM1205404v1	NZ_CP050779.1	lcl|NZ_CP050779.1_prot_WP_000455132.1_1461	Chromosome	none	1570771	1571028	fig|99287.12.peg.2439|STM2304|VBISalEnt20916_2439| Signal transduction protein PmrD, part of PhoPQ-PmrD-PmrAB multicomponent regulatory system [Salmonella enterica subsp. enterica serovar Typhimurium str. LT2 | 99287.12]
Salmonella_enterica	000635	GCF_012169275.1_ASM1216927v1	NZ_CP048775.1	lcl|NZ_CP048775.1_prot_WP_000455132.1_1407	Chromosome	none	1535334	1535591	fig|99287.12.peg.2439|STM2304|VBISalEnt20916_2439| Signal transduction protein PmrD, part of PhoPQ-PmrD-PmrAB multicomponent regulatory system [Salmonella enterica subsp. enterica serovar Typhimurium str. LT2 | 99287.12]
Salmonella_enterica	000635	GCF_012530215.1_ASM1253021v1	NZ_CP051267.1	lcl|NZ_CP051267.1_prot_WP_000455132.1_3203	Chromosome	none	3340466	3340723	fig|99287.12.peg.2439|STM2304|VBISalEnt20916_2439| Signal transduction protein PmrD, part of PhoPQ-PmrD-PmrAB multicomponent regulatory system [Salmonella enterica subsp. enterica serovar Typhimurium str. LT2 | 99287.12]
Salmonella_enterica	000635	GCF_012530335.1_ASM1253033v1	NZ_CP051269.1	lcl|NZ_CP051269.1_prot_WP_000455132.1_3211	Chromosome	none	3344964	3345221	fig|99287.12.peg.2439|STM2304|VBISalEnt20916_2439| Signal transduction protein PmrD, part of PhoPQ-PmrD-PmrAB multicomponent regulatory system [Salmonella enterica subsp. enterica serovar Typhimurium str. LT2 | 99287.12]
Salmonella_enterica	000635	GCF_013161625.1_ASM1316162v1	NZ_CP053585.1	lcl|NZ_CP053585.1_prot_WP_000455133.1_770	Chromosome	none	823013	823270	fig|99287.12.peg.2439|STM2304|VBISalEnt20916_2439| Signal transduction protein PmrD, part of PhoPQ-PmrD-PmrAB multicomponent regulatory system [Salmonella enterica subsp. enterica serovar Typhimurium str. LT2 | 99287.12]
Salmonella_enterica	000635	GCF_013161805.1_ASM1316180v1	NZ_CP053579.1	lcl|NZ_CP053579.1_prot_WP_000455128.1_3146	Chromosome	none	3395348	3395605	fig|99287.12.peg.2439|STM2304|VBISalEnt20916_2439| Signal transduction protein PmrD, part of PhoPQ-PmrD-PmrAB multicomponent regulatory system [Salmonella enterica subsp. enterica serovar Typhimurium str. LT2 | 99287.12]
Salmonella_enterica	000635	GCF_013162025.1_ASM1316202v1	NZ_CP053581.1	lcl|NZ_CP053581.1_prot_WP_000455128.1_2790	Chromosome	none	2957759	2958016	fig|99287.12.peg.2439|STM2304|VBISalEnt20916_2439| Signal transduction protein PmrD, part of PhoPQ-PmrD-PmrAB multicomponent regulatory system [Salmonella enterica subsp. enterica serovar Typhimurium str. LT2 | 99287.12]
Salmonella_enterica	000635	GCF_013162165.1_ASM1316216v1	NZ_CP053582.1	lcl|NZ_CP053582.1_prot_WP_079804064.1_34	Chromosome	none	36021	36278	fig|99287.12.peg.2439|STM2304|VBISalEnt20916_2439| Signal transduction protein PmrD, part of PhoPQ-PmrD-PmrAB multicomponent regulatory system [Salmonella enterica subsp. enterica serovar Typhimurium str. LT2 | 99287.12]
Salmonella_enterica	000635	GCF_013162485.1_ASM1316248v1	NZ_CP053584.1	lcl|NZ_CP053584.1_prot_WP_000455128.1_102	Chromosome	none	103514	103771	fig|99287.12.peg.2439|STM2304|VBISalEnt20916_2439| Signal transduction protein PmrD, part of PhoPQ-PmrD-PmrAB multicomponent regulatory system [Salmonella enterica subsp. enterica serovar Typhimurium str. LT2 | 99287.12]
Salmonella_enterica	000635	GCF_013206965.1_ASM1320696v1	NZ_CP053870.1	lcl|NZ_CP053870.1_prot_WP_000455132.1_2326	Chromosome	none	2412932	2413189	fig|99287.12.peg.2439|STM2304|VBISalEnt20916_2439| Signal transduction protein PmrD, part of PhoPQ-PmrD-PmrAB multicomponent regulatory system [Salmonella enterica subsp. enterica serovar Typhimurium str. LT2 | 99287.12]
Salmonella_enterica	000635	GCF_013207105.1_ASM1320710v1	NZ_CP053865.1	lcl|NZ_CP053865.1_prot_WP_000455132.1_2321	Chromosome	none	2408918	2409175	fig|99287.12.peg.2439|STM2304|VBISalEnt20916_2439| Signal transduction protein PmrD, part of PhoPQ-PmrD-PmrAB multicomponent regulatory system [Salmonella enterica subsp. enterica serovar Typhimurium str. LT2 | 99287.12]
Salmonella_enterica	000635	GCF_013328855.1_ASM1332885v1	NZ_CP054422.1	lcl|NZ_CP054422.1_prot_WP_023248498.1_2976	Chromosome	none	3231709	3231966	fig|99287.12.peg.2439|STM2304|VBISalEnt20916_2439| Signal transduction protein PmrD, part of PhoPQ-PmrD-PmrAB multicomponent regulatory system [Salmonella enterica subsp. enterica serovar Typhimurium str. LT2 | 99287.12]
Salmonella_enterica	000635	GCF_013348865.1_ASM1334886v1	NZ_CP054715.1	lcl|NZ_CP054715.1_prot_WP_000455133.1_2557	Chromosome	none	2805750	2806007	fig|99287.12.peg.2439|STM2304|VBISalEnt20916_2439| Signal transduction protein PmrD, part of PhoPQ-PmrD-PmrAB multicomponent regulatory system [Salmonella enterica subsp. enterica serovar Typhimurium str. LT2 | 99287.12]
Salmonella_enterica	000635	GCF_013358425.1_ASM1335842v1	NZ_CP054827.1	lcl|NZ_CP054827.1_prot_WP_000455132.1_1408	Chromosome	none	1517267	1517524	fig|99287.12.peg.2439|STM2304|VBISalEnt20916_2439| Signal transduction protein PmrD, part of PhoPQ-PmrD-PmrAB multicomponent regulatory system [Salmonella enterica subsp. enterica serovar Typhimurium str. LT2 | 99287.12]
Salmonella_enterica	000635	GCF_013376915.1_ASM1337691v1	NZ_CP039436.1	lcl|NZ_CP039436.1_prot_WP_000455132.1_1377	Chromosome	none	1502033	1502290	fig|99287.12.peg.2439|STM2304|VBISalEnt20916_2439| Signal transduction protein PmrD, part of PhoPQ-PmrD-PmrAB multicomponent regulatory system [Salmonella enterica subsp. enterica serovar Typhimurium str. LT2 | 99287.12]
Salmonella_enterica	000635	GCF_013376935.1_ASM1337693v1	NZ_CP039437.1	lcl|NZ_CP039437.1_prot_WP_000455132.1_1419	Chromosome	none	1530995	1531252	fig|99287.12.peg.2439|STM2304|VBISalEnt20916_2439| Signal transduction protein PmrD, part of PhoPQ-PmrD-PmrAB multicomponent regulatory system [Salmonella enterica subsp. enterica serovar Typhimurium str. LT2 | 99287.12]
Salmonella_enterica	000635	GCF_013376955.1_ASM1337695v1	NZ_CP039439.1	lcl|NZ_CP039439.1_prot_WP_000455132.1_1520	Chromosome	none	1607936	1608193	fig|99287.12.peg.2439|STM2304|VBISalEnt20916_2439| Signal transduction protein PmrD, part of PhoPQ-PmrD-PmrAB multicomponent regulatory system [Salmonella enterica subsp. enterica serovar Typhimurium str. LT2 | 99287.12]
Salmonella_enterica	000635	GCF_013377315.1_ASM1337731v1	NZ_CP039441.1	lcl|NZ_CP039441.1_prot_WP_000455132.1_1489	Chromosome	none	1592711	1592968	fig|99287.12.peg.2439|STM2304|VBISalEnt20916_2439| Signal transduction protein PmrD, part of PhoPQ-PmrD-PmrAB multicomponent regulatory system [Salmonella enterica subsp. enterica serovar Typhimurium str. LT2 | 99287.12]
Salmonella_enterica	000635	GCF_013377335.1_ASM1337733v1	NZ_CP039443.1	lcl|NZ_CP039443.1_prot_WP_000455132.1_1489	Chromosome	none	1592713	1592970	fig|99287.12.peg.2439|STM2304|VBISalEnt20916_2439| Signal transduction protein PmrD, part of PhoPQ-PmrD-PmrAB multicomponent regulatory system [Salmonella enterica subsp. enterica serovar Typhimurium str. LT2 | 99287.12]
Salmonella_enterica	000635	GCF_013377355.1_ASM1337735v1	NZ_CP039445.1	lcl|NZ_CP039445.1_prot_WP_000455132.1_1489	Chromosome	none	1592712	1592969	fig|99287.12.peg.2439|STM2304|VBISalEnt20916_2439| Signal transduction protein PmrD, part of PhoPQ-PmrD-PmrAB multicomponent regulatory system [Salmonella enterica subsp. enterica serovar Typhimurium str. LT2 | 99287.12]
Salmonella_enterica	000635	GCF_013415925.1_ASM1341592v1	NZ_CP058807.1	lcl|NZ_CP058807.1_prot_WP_000455132.1_1536	Chromosome	none	1643549	1643806	fig|99287.12.peg.2439|STM2304|VBISalEnt20916_2439| Signal transduction protein PmrD, part of PhoPQ-PmrD-PmrAB multicomponent regulatory system [Salmonella enterica subsp. enterica serovar Typhimurium str. LT2 | 99287.12]
Salmonella_enterica	000635	GCF_013416235.1_ASM1341623v1	NZ_CP050130.1	lcl|NZ_CP050130.1_prot_WP_000455132.1_3014	Chromosome	none	3114588	3114845	fig|99287.12.peg.2439|STM2304|VBISalEnt20916_2439| Signal transduction protein PmrD, part of PhoPQ-PmrD-PmrAB multicomponent regulatory system [Salmonella enterica subsp. enterica serovar Typhimurium str. LT2 | 99287.12]
Salmonella_enterica	000635	GCF_014123145.1_ASM1412314v1	NZ_CP059886.1	lcl|NZ_CP059886.1_prot_WP_023248498.1_1471	Chromosome	none	1576752	1577009	fig|99287.12.peg.2439|STM2304|VBISalEnt20916_2439| Signal transduction protein PmrD, part of PhoPQ-PmrD-PmrAB multicomponent regulatory system [Salmonella enterica subsp. enterica serovar Typhimurium str. LT2 | 99287.12]
Salmonella_enterica	000635	GCF_014217955.1_ASM1421795v1	NZ_CP031189.1	lcl|NZ_CP031189.1_prot_WP_000455132.1_1569	Chromosome	none	1677359	1677616	fig|99287.12.peg.2439|STM2304|VBISalEnt20916_2439| Signal transduction protein PmrD, part of PhoPQ-PmrD-PmrAB multicomponent regulatory system [Salmonella enterica subsp. enterica serovar Typhimurium str. LT2 | 99287.12]
Salmonella_enterica	000635	GCF_014250355.1_ASM1425035v1	NZ_CP060169.1	lcl|NZ_CP060169.1_prot_WP_000455132.1_2363	Chromosome	none	2431596	2431853	fig|99287.12.peg.2439|STM2304|VBISalEnt20916_2439| Signal transduction protein PmrD, part of PhoPQ-PmrD-PmrAB multicomponent regulatory system [Salmonella enterica subsp. enterica serovar Typhimurium str. LT2 | 99287.12]
Salmonella_enterica	000635	GCF_014334155.1_ASM1433415v1	NZ_CP060507.1	lcl|NZ_CP060507.1_prot_WP_000455132.1_2313	Chromosome	none	2411333	2411590	fig|99287.12.peg.2439|STM2304|VBISalEnt20916_2439| Signal transduction protein PmrD, part of PhoPQ-PmrD-PmrAB multicomponent regulatory system [Salmonella enterica subsp. enterica serovar Typhimurium str. LT2 | 99287.12]
Salmonella_enterica	000635	GCF_014334175.1_ASM1433417v1	NZ_CP060508.1	lcl|NZ_CP060508.1_prot_WP_000455132.1_1410	Chromosome	none	1526854	1527111	fig|99287.12.peg.2439|STM2304|VBISalEnt20916_2439| Signal transduction protein PmrD, part of PhoPQ-PmrD-PmrAB multicomponent regulatory system [Salmonella enterica subsp. enterica serovar Typhimurium str. LT2 | 99287.12]
Salmonella_enterica	000635	GCF_014334195.1_ASM1433419v1	NZ_CP060512.1	lcl|NZ_CP060512.1_prot_WP_000455132.1_2697	Chromosome	none	2868604	2868861	fig|99287.12.peg.2439|STM2304|VBISalEnt20916_2439| Signal transduction protein PmrD, part of PhoPQ-PmrD-PmrAB multicomponent regulatory system [Salmonella enterica subsp. enterica serovar Typhimurium str. LT2 | 99287.12]
Salmonella_enterica	000635	GCF_014334215.1_ASM1433421v1	NZ_CP060515.1	lcl|NZ_CP060515.1_prot_WP_000455132.1_1539	Chromosome	none	1635903	1636160	fig|99287.12.peg.2439|STM2304|VBISalEnt20916_2439| Signal transduction protein PmrD, part of PhoPQ-PmrD-PmrAB multicomponent regulatory system [Salmonella enterica subsp. enterica serovar Typhimurium str. LT2 | 99287.12]
Salmonella_enterica	000635	GCF_014334235.1_ASM1433423v1	NZ_CP060517.1	lcl|NZ_CP060517.1_prot_WP_000455132.1_1398	Chromosome	none	1522881	1523138	fig|99287.12.peg.2439|STM2304|VBISalEnt20916_2439| Signal transduction protein PmrD, part of PhoPQ-PmrD-PmrAB multicomponent regulatory system [Salmonella enterica subsp. enterica serovar Typhimurium str. LT2 | 99287.12]
Salmonella_enterica	000635	GCF_014334255.1_ASM1433425v1	NZ_CP060522.1	lcl|NZ_CP060522.1_prot_WP_000455132.1_1393	Chromosome	none	1513859	1514116	fig|99287.12.peg.2439|STM2304|VBISalEnt20916_2439| Signal transduction protein PmrD, part of PhoPQ-PmrD-PmrAB multicomponent regulatory system [Salmonella enterica subsp. enterica serovar Typhimurium str. LT2 | 99287.12]
Salmonella_enterica	000635	GCF_014394985.2_ASM1439498v2	NZ_CP060730.2	lcl|NZ_CP060730.2_prot_WP_000455132.1_2889	Chromosome	none	3080227	3080484	fig|99287.12.peg.2439|STM2304|VBISalEnt20916_2439| Signal transduction protein PmrD, part of PhoPQ-PmrD-PmrAB multicomponent regulatory system [Salmonella enterica subsp. enterica serovar Typhimurium str. LT2 | 99287.12]
Salmonella_enterica	000635	GCF_014521465.1_ASM1452146v1	NZ_CP061159.1	lcl|NZ_CP061159.1_prot_WP_000455132.1_1391	Chromosome	none	1513577	1513834	fig|99287.12.peg.2439|STM2304|VBISalEnt20916_2439| Signal transduction protein PmrD, part of PhoPQ-PmrD-PmrAB multicomponent regulatory system [Salmonella enterica subsp. enterica serovar Typhimurium str. LT2 | 99287.12]
Salmonella_enterica	000635	GCF_014524585.1_ASM1452458v1	NZ_CP060132.1	lcl|NZ_CP060132.1_prot_WP_000455132.1_1436	Chromosome	none	1547630	1547887	fig|99287.12.peg.2439|STM2304|VBISalEnt20916_2439| Signal transduction protein PmrD, part of PhoPQ-PmrD-PmrAB multicomponent regulatory system [Salmonella enterica subsp. enterica serovar Typhimurium str. LT2 | 99287.12]
Salmonella_enterica	000635	GCF_014524605.1_ASM1452460v1	NZ_CP060134.1	lcl|NZ_CP060134.1_prot_WP_000455132.1_1436	Chromosome	none	1547636	1547893	fig|99287.12.peg.2439|STM2304|VBISalEnt20916_2439| Signal transduction protein PmrD, part of PhoPQ-PmrD-PmrAB multicomponent regulatory system [Salmonella enterica subsp. enterica serovar Typhimurium str. LT2 | 99287.12]
Salmonella_enterica	000635	GCF_014805785.2_ASM1480578v2	NZ_CP061929.2	lcl|NZ_CP061929.2_prot_WP_000455132.1_2889	Chromosome	none	3080406	3080663	fig|99287.12.peg.2439|STM2304|VBISalEnt20916_2439| Signal transduction protein PmrD, part of PhoPQ-PmrD-PmrAB multicomponent regulatory system [Salmonella enterica subsp. enterica serovar Typhimurium str. LT2 | 99287.12]
Salmonella_enterica	000635	GCF_014840915.2_ASM1484091v2	NZ_CP062004.2	lcl|NZ_CP062004.2_prot_WP_000455132.1_2889	Chromosome	none	3080406	3080663	fig|99287.12.peg.2439|STM2304|VBISalEnt20916_2439| Signal transduction protein PmrD, part of PhoPQ-PmrD-PmrAB multicomponent regulatory system [Salmonella enterica subsp. enterica serovar Typhimurium str. LT2 | 99287.12]
Salmonella_enterica	000635	GCF_014854835.1_ASM1485483v1	NZ_CP062220.1	lcl|NZ_CP062220.1_prot_WP_000455132.1_3069	Chromosome	none	3203808	3204065	fig|99287.12.peg.2439|STM2304|VBISalEnt20916_2439| Signal transduction protein PmrD, part of PhoPQ-PmrD-PmrAB multicomponent regulatory system [Salmonella enterica subsp. enterica serovar Typhimurium str. LT2 | 99287.12]
Salmonella_enterica	000635	GCF_014858545.1_ASM1485854v1	NZ_CP062223.1	lcl|NZ_CP062223.1_prot_WP_000455132.1_1404	Chromosome	none	1538969	1539226	fig|99287.12.peg.2439|STM2304|VBISalEnt20916_2439| Signal transduction protein PmrD, part of PhoPQ-PmrD-PmrAB multicomponent regulatory system [Salmonella enterica subsp. enterica serovar Typhimurium str. LT2 | 99287.12]
Salmonella_enterica	000635	GCF_014858565.1_ASM1485856v1	NZ_CP062225.1	lcl|NZ_CP062225.1_prot_WP_000455132.1_1403	Chromosome	none	1538968	1539225	fig|99287.12.peg.2439|STM2304|VBISalEnt20916_2439| Signal transduction protein PmrD, part of PhoPQ-PmrD-PmrAB multicomponent regulatory system [Salmonella enterica subsp. enterica serovar Typhimurium str. LT2 | 99287.12]
Salmonella_enterica	000635	GCF_015052745.1_ASM1505274v1	NZ_CP061044.1	lcl|NZ_CP061044.1_prot_WP_000455132.1_1562	Chromosome	none	1676567	1676824	fig|99287.12.peg.2439|STM2304|VBISalEnt20916_2439| Signal transduction protein PmrD, part of PhoPQ-PmrD-PmrAB multicomponent regulatory system [Salmonella enterica subsp. enterica serovar Typhimurium str. LT2 | 99287.12]
Salmonella_enterica	000635	GCF_015052765.1_ASM1505276v1	NZ_CP061045.1	lcl|NZ_CP061045.1_prot_WP_000455132.1_1475	Chromosome	none	1594944	1595201	fig|99287.12.peg.2439|STM2304|VBISalEnt20916_2439| Signal transduction protein PmrD, part of PhoPQ-PmrD-PmrAB multicomponent regulatory system [Salmonella enterica subsp. enterica serovar Typhimurium str. LT2 | 99287.12]
Salmonella_enterica	000635	GCF_015052785.1_ASM1505278v1	NZ_CP061047.1	lcl|NZ_CP061047.1_prot_WP_000455132.1_1562	Chromosome	none	1676755	1677012	fig|99287.12.peg.2439|STM2304|VBISalEnt20916_2439| Signal transduction protein PmrD, part of PhoPQ-PmrD-PmrAB multicomponent regulatory system [Salmonella enterica subsp. enterica serovar Typhimurium str. LT2 | 99287.12]
Salmonella_enterica	000635	GCF_015052805.1_ASM1505280v1	NZ_CP061049.1	lcl|NZ_CP061049.1_prot_WP_000455132.1_1562	Chromosome	none	1676755	1677012	fig|99287.12.peg.2439|STM2304|VBISalEnt20916_2439| Signal transduction protein PmrD, part of PhoPQ-PmrD-PmrAB multicomponent regulatory system [Salmonella enterica subsp. enterica serovar Typhimurium str. LT2 | 99287.12]
Salmonella_enterica	000635	GCF_015052825.1_ASM1505282v1	NZ_CP061050.1	lcl|NZ_CP061050.1_prot_WP_000455132.1_1475	Chromosome	none	1594974	1595231	fig|99287.12.peg.2439|STM2304|VBISalEnt20916_2439| Signal transduction protein PmrD, part of PhoPQ-PmrD-PmrAB multicomponent regulatory system [Salmonella enterica subsp. enterica serovar Typhimurium str. LT2 | 99287.12]
Salmonella_enterica	000635	GCF_015074885.1_ASM1507488v1	NZ_CP063289.1	lcl|NZ_CP063289.1_prot_WP_000455132.1_1439	Chromosome	none	1549502	1549759	fig|99287.12.peg.2439|STM2304|VBISalEnt20916_2439| Signal transduction protein PmrD, part of PhoPQ-PmrD-PmrAB multicomponent regulatory system [Salmonella enterica subsp. enterica serovar Typhimurium str. LT2 | 99287.12]
Salmonella_enterica	000635	GCF_015074905.1_ASM1507490v1	NZ_CP063294.1	lcl|NZ_CP063294.1_prot_WP_000455132.1_1445	Chromosome	none	1570237	1570494	fig|99287.12.peg.2439|STM2304|VBISalEnt20916_2439| Signal transduction protein PmrD, part of PhoPQ-PmrD-PmrAB multicomponent regulatory system [Salmonella enterica subsp. enterica serovar Typhimurium str. LT2 | 99287.12]
Salmonella_enterica	000635	GCF_015159575.1_ASM1515957v1	NZ_CP063330.1	lcl|NZ_CP063330.1_prot_WP_000455132.1_1538	Chromosome	none	1638748	1639005	fig|99287.12.peg.2439|STM2304|VBISalEnt20916_2439| Signal transduction protein PmrD, part of PhoPQ-PmrD-PmrAB multicomponent regulatory system [Salmonella enterica subsp. enterica serovar Typhimurium str. LT2 | 99287.12]
Salmonella_enterica	000635	GCF_015223545.3_ASM1522354v3	NZ_CP063684.2	lcl|NZ_CP063684.2_prot_WP_000455132.1_1391	Chromosome	none	1511812	1512069	fig|99287.12.peg.2439|STM2304|VBISalEnt20916_2439| Signal transduction protein PmrD, part of PhoPQ-PmrD-PmrAB multicomponent regulatory system [Salmonella enterica subsp. enterica serovar Typhimurium str. LT2 | 99287.12]
Salmonella_enterica	000635	GCF_015240635.1_ASM1524063v1	NZ_CP063700.1	lcl|NZ_CP063700.1_prot_WP_000455132.1_2329	Chromosome	none	2405596	2405853	fig|99287.12.peg.2439|STM2304|VBISalEnt20916_2439| Signal transduction protein PmrD, part of PhoPQ-PmrD-PmrAB multicomponent regulatory system [Salmonella enterica subsp. enterica serovar Typhimurium str. LT2 | 99287.12]
Salmonella_enterica	000635	GCF_015240855.1_ASM1524085v1	NZ_CP063702.1	lcl|NZ_CP063702.1_prot_WP_000455132.1_2363	Chromosome	none	2434361	2434618	fig|99287.12.peg.2439|STM2304|VBISalEnt20916_2439| Signal transduction protein PmrD, part of PhoPQ-PmrD-PmrAB multicomponent regulatory system [Salmonella enterica subsp. enterica serovar Typhimurium str. LT2 | 99287.12]
Salmonella_enterica	000635	GCF_015240995.1_ASM1524099v1	NZ_CP063705.1	lcl|NZ_CP063705.1_prot_WP_000455132.1_2345	Chromosome	none	2421676	2421933	fig|99287.12.peg.2439|STM2304|VBISalEnt20916_2439| Signal transduction protein PmrD, part of PhoPQ-PmrD-PmrAB multicomponent regulatory system [Salmonella enterica subsp. enterica serovar Typhimurium str. LT2 | 99287.12]
Salmonella_enterica	000635	GCF_015241115.1_ASM1524111v1	NZ_CP063708.1	lcl|NZ_CP063708.1_prot_WP_000455132.1_2328	Chromosome	none	2405600	2405857	fig|99287.12.peg.2439|STM2304|VBISalEnt20916_2439| Signal transduction protein PmrD, part of PhoPQ-PmrD-PmrAB multicomponent regulatory system [Salmonella enterica subsp. enterica serovar Typhimurium str. LT2 | 99287.12]
Salmonella_enterica	000635	GCF_015475615.1_ASM1547561v1	NZ_CP064263.1	lcl|NZ_CP064263.1_prot_WP_000455132.1_2259	Chromosome	none	2368121	2368378	fig|99287.12.peg.2439|STM2304|VBISalEnt20916_2439| Signal transduction protein PmrD, part of PhoPQ-PmrD-PmrAB multicomponent regulatory system [Salmonella enterica subsp. enterica serovar Typhimurium str. LT2 | 99287.12]
Salmonella_enterica	000635	GCF_015565735.1_ASM1556573v1	NZ_CP064709.1	lcl|NZ_CP064709.1_prot_WP_000455132.1_1376	Chromosome	none	1498231	1498488	fig|99287.12.peg.2439|STM2304|VBISalEnt20916_2439| Signal transduction protein PmrD, part of PhoPQ-PmrD-PmrAB multicomponent regulatory system [Salmonella enterica subsp. enterica serovar Typhimurium str. LT2 | 99287.12]
Salmonella_enterica	000635	GCF_015697745.1_ASM1569774v1	NZ_CP061115.1	lcl|NZ_CP061115.1_prot_WP_000455132.1_3014	Chromosome	none	3117242	3117499	fig|99287.12.peg.2439|STM2304|VBISalEnt20916_2439| Signal transduction protein PmrD, part of PhoPQ-PmrD-PmrAB multicomponent regulatory system [Salmonella enterica subsp. enterica serovar Typhimurium str. LT2 | 99287.12]
Salmonella_enterica	000635	GCF_015697765.1_ASM1569776v1	NZ_CP061118.1	lcl|NZ_CP061118.1_prot_WP_000455132.1_1670	Chromosome	none	1773508	1773765	fig|99287.12.peg.2439|STM2304|VBISalEnt20916_2439| Signal transduction protein PmrD, part of PhoPQ-PmrD-PmrAB multicomponent regulatory system [Salmonella enterica subsp. enterica serovar Typhimurium str. LT2 | 99287.12]
Salmonella_enterica	000635	GCF_015697785.1_ASM1569778v1	NZ_CP061122.1	lcl|NZ_CP061122.1_prot_WP_000455132.1_1515	Chromosome	none	1606074	1606331	fig|99287.12.peg.2439|STM2304|VBISalEnt20916_2439| Signal transduction protein PmrD, part of PhoPQ-PmrD-PmrAB multicomponent regulatory system [Salmonella enterica subsp. enterica serovar Typhimurium str. LT2 | 99287.12]
Salmonella_enterica	000635	GCF_015697805.1_ASM1569780v1	NZ_CP061124.1	lcl|NZ_CP061124.1_prot_WP_000455132.1_1580	Chromosome	none	1677767	1678024	fig|99287.12.peg.2439|STM2304|VBISalEnt20916_2439| Signal transduction protein PmrD, part of PhoPQ-PmrD-PmrAB multicomponent regulatory system [Salmonella enterica subsp. enterica serovar Typhimurium str. LT2 | 99287.12]
Salmonella_enterica	000635	GCF_015697825.1_ASM1569782v1	NZ_CP061126.1	lcl|NZ_CP061126.1_prot_WP_000455132.1_1560	Chromosome	none	1663752	1664009	fig|99287.12.peg.2439|STM2304|VBISalEnt20916_2439| Signal transduction protein PmrD, part of PhoPQ-PmrD-PmrAB multicomponent regulatory system [Salmonella enterica subsp. enterica serovar Typhimurium str. LT2 | 99287.12]
Salmonella_enterica	000635	GCF_015708295.1_ASM1570829v1	NZ_CP062795.1	lcl|NZ_CP062795.1_prot_WP_000455132.1_2798	Chromosome	none	2987777	2988034	fig|99287.12.peg.2439|STM2304|VBISalEnt20916_2439| Signal transduction protein PmrD, part of PhoPQ-PmrD-PmrAB multicomponent regulatory system [Salmonella enterica subsp. enterica serovar Typhimurium str. LT2 | 99287.12]
Salmonella_enterica	000635	GCF_015732575.1_S520	NZ_CP061119.1	lcl|NZ_CP061119.1_prot_WP_000455132.1_4635	Chromosome	none	4854252	4854509	fig|99287.12.peg.2439|STM2304|VBISalEnt20916_2439| Signal transduction protein PmrD, part of PhoPQ-PmrD-PmrAB multicomponent regulatory system [Salmonella enterica subsp. enterica serovar Typhimurium str. LT2 | 99287.12]
Salmonella_enterica	000635	GCF_016025375.1_ASM1602537v1	NZ_CP065564.1	lcl|NZ_CP065564.1_prot_WP_000455132.1_2814	Chromosome	none	3000148	3000405	fig|99287.12.peg.2439|STM2304|VBISalEnt20916_2439| Signal transduction protein PmrD, part of PhoPQ-PmrD-PmrAB multicomponent regulatory system [Salmonella enterica subsp. enterica serovar Typhimurium str. LT2 | 99287.12]
Salmonella_enterica	000635	GCF_016025395.1_ASM1602539v1	NZ_CP065566.1	lcl|NZ_CP065566.1_prot_WP_000455132.1_1469	Chromosome	none	1598106	1598363	fig|99287.12.peg.2439|STM2304|VBISalEnt20916_2439| Signal transduction protein PmrD, part of PhoPQ-PmrD-PmrAB multicomponent regulatory system [Salmonella enterica subsp. enterica serovar Typhimurium str. LT2 | 99287.12]
Salmonella_enterica	000635	GCF_016025415.1_ASM1602541v1	NZ_CP065567.1	lcl|NZ_CP065567.1_prot_WP_000455132.1_1509	Chromosome	none	1618420	1618677	fig|99287.12.peg.2439|STM2304|VBISalEnt20916_2439| Signal transduction protein PmrD, part of PhoPQ-PmrD-PmrAB multicomponent regulatory system [Salmonella enterica subsp. enterica serovar Typhimurium str. LT2 | 99287.12]
Salmonella_enterica	000635	GCF_016025435.1_ASM1602543v1	NZ_CP065572.1	lcl|NZ_CP065572.1_prot_WP_000455132.1_1469	Chromosome	none	1598100	1598357	fig|99287.12.peg.2439|STM2304|VBISalEnt20916_2439| Signal transduction protein PmrD, part of PhoPQ-PmrD-PmrAB multicomponent regulatory system [Salmonella enterica subsp. enterica serovar Typhimurium str. LT2 | 99287.12]
Salmonella_enterica	000635	GCF_016026715.1_ASM1602671v1	NZ_CP065639.1	lcl|NZ_CP065639.1_prot_WP_000455132.1_2025	Chromosome	none	2202497	2202754	fig|99287.12.peg.2439|STM2304|VBISalEnt20916_2439| Signal transduction protein PmrD, part of PhoPQ-PmrD-PmrAB multicomponent regulatory system [Salmonella enterica subsp. enterica serovar Typhimurium str. LT2 | 99287.12]
Salmonella_enterica	000635	GCF_016028495.1_ASM1602849v1	NZ_CP065718.1	lcl|NZ_CP065718.1_prot_WP_000455132.1_3997	Chromosome	none	4239553	4239810	fig|99287.12.peg.2439|STM2304|VBISalEnt20916_2439| Signal transduction protein PmrD, part of PhoPQ-PmrD-PmrAB multicomponent regulatory system [Salmonella enterica subsp. enterica serovar Typhimurium str. LT2 | 99287.12]
Salmonella_enterica	000635	GCF_016071195.1_ASM1607119v1	NZ_CP060585.1	lcl|NZ_CP060585.1_prot_WP_000455132.1_3921	Chromosome	none	4144218	4144475	fig|99287.12.peg.2439|STM2304|VBISalEnt20916_2439| Signal transduction protein PmrD, part of PhoPQ-PmrD-PmrAB multicomponent regulatory system [Salmonella enterica subsp. enterica serovar Typhimurium str. LT2 | 99287.12]
Salmonella_enterica	000635	GCF_016127435.1_ASM1612743v1	NZ_CP066009.1	lcl|NZ_CP066009.1_prot_WP_000455132.1_4426	Chromosome	none	4696939	4697196	fig|99287.12.peg.2439|STM2304|VBISalEnt20916_2439| Signal transduction protein PmrD, part of PhoPQ-PmrD-PmrAB multicomponent regulatory system [Salmonella enterica subsp. enterica serovar Typhimurium str. LT2 | 99287.12]
Salmonella_enterica	000635	GCF_016127835.1_ASM1612783v1	NZ_CP066047.1	lcl|NZ_CP066047.1_prot_WP_000455132.1_3495	Chromosome	none	3707979	3708236	fig|99287.12.peg.2439|STM2304|VBISalEnt20916_2439| Signal transduction protein PmrD, part of PhoPQ-PmrD-PmrAB multicomponent regulatory system [Salmonella enterica subsp. enterica serovar Typhimurium str. LT2 | 99287.12]
Salmonella_enterica	000635	GCF_016451985.1_ASM1645198v1	NZ_CP051307.1	lcl|NZ_CP051307.1_prot_WP_000455132.1_1475	Chromosome	none	1579382	1579639	fig|99287.12.peg.2439|STM2304|VBISalEnt20916_2439| Signal transduction protein PmrD, part of PhoPQ-PmrD-PmrAB multicomponent regulatory system [Salmonella enterica subsp. enterica serovar Typhimurium str. LT2 | 99287.12]
Salmonella_enterica	000635	GCF_016452005.1_ASM1645200v1	NZ_CP051310.1	lcl|NZ_CP051310.1_prot_WP_000455132.1_1523	Chromosome	none	1638413	1638670	fig|99287.12.peg.2439|STM2304|VBISalEnt20916_2439| Signal transduction protein PmrD, part of PhoPQ-PmrD-PmrAB multicomponent regulatory system [Salmonella enterica subsp. enterica serovar Typhimurium str. LT2 | 99287.12]
Salmonella_enterica	000635	GCF_016452025.1_ASM1645202v1	NZ_CP051313.1	lcl|NZ_CP051313.1_prot_WP_000455132.1_1391	Chromosome	none	1513526	1513783	fig|99287.12.peg.2439|STM2304|VBISalEnt20916_2439| Signal transduction protein PmrD, part of PhoPQ-PmrD-PmrAB multicomponent regulatory system [Salmonella enterica subsp. enterica serovar Typhimurium str. LT2 | 99287.12]
Salmonella_enterica	000635	GCF_016452045.1_ASM1645204v1	NZ_CP051315.1	lcl|NZ_CP051315.1_prot_WP_000455132.1_1439	Chromosome	none	1550738	1550995	fig|99287.12.peg.2439|STM2304|VBISalEnt20916_2439| Signal transduction protein PmrD, part of PhoPQ-PmrD-PmrAB multicomponent regulatory system [Salmonella enterica subsp. enterica serovar Typhimurium str. LT2 | 99287.12]
Salmonella_enterica	000635	GCF_016452065.1_ASM1645206v1	NZ_CP051317.1	lcl|NZ_CP051317.1_prot_WP_000455132.1_1493	Chromosome	none	1600731	1600988	fig|99287.12.peg.2439|STM2304|VBISalEnt20916_2439| Signal transduction protein PmrD, part of PhoPQ-PmrD-PmrAB multicomponent regulatory system [Salmonella enterica subsp. enterica serovar Typhimurium str. LT2 | 99287.12]
Salmonella_enterica	000635	GCF_016452085.1_ASM1645208v1	NZ_CP051320.1	lcl|NZ_CP051320.1_prot_WP_000455132.1_2981	Chromosome	none	3134362	3134619	fig|99287.12.peg.2439|STM2304|VBISalEnt20916_2439| Signal transduction protein PmrD, part of PhoPQ-PmrD-PmrAB multicomponent regulatory system [Salmonella enterica subsp. enterica serovar Typhimurium str. LT2 | 99287.12]
Salmonella_enterica	000635	GCF_016452105.1_ASM1645210v1	NZ_CP051329.1	lcl|NZ_CP051329.1_prot_WP_000455132.1_1702	Chromosome	none	1822241	1822498	fig|99287.12.peg.2439|STM2304|VBISalEnt20916_2439| Signal transduction protein PmrD, part of PhoPQ-PmrD-PmrAB multicomponent regulatory system [Salmonella enterica subsp. enterica serovar Typhimurium str. LT2 | 99287.12]
Salmonella_enterica	000635	GCF_016452125.1_ASM1645212v1	NZ_CP051338.1	lcl|NZ_CP051338.1_prot_WP_000455132.1_3006	Chromosome	none	3202917	3203174	fig|99287.12.peg.2439|STM2304|VBISalEnt20916_2439| Signal transduction protein PmrD, part of PhoPQ-PmrD-PmrAB multicomponent regulatory system [Salmonella enterica subsp. enterica serovar Typhimurium str. LT2 | 99287.12]
Salmonella_enterica	000635	GCF_016452145.1_ASM1645214v1	NZ_CP051342.1	lcl|NZ_CP051342.1_prot_WP_000455132.1_1468	Chromosome	none	1568240	1568497	fig|99287.12.peg.2439|STM2304|VBISalEnt20916_2439| Signal transduction protein PmrD, part of PhoPQ-PmrD-PmrAB multicomponent regulatory system [Salmonella enterica subsp. enterica serovar Typhimurium str. LT2 | 99287.12]
Salmonella_enterica	000635	GCF_016452165.1_ASM1645216v1	NZ_CP053051.1	lcl|NZ_CP053051.1_prot_WP_000455132.1_1499	Chromosome	none	1632872	1633129	fig|99287.12.peg.2439|STM2304|VBISalEnt20916_2439| Signal transduction protein PmrD, part of PhoPQ-PmrD-PmrAB multicomponent regulatory system [Salmonella enterica subsp. enterica serovar Typhimurium str. LT2 | 99287.12]
Salmonella_enterica	000635	GCF_016454165.1_ASM1645416v1	NZ_CP051346.1	lcl|NZ_CP051346.1_prot_WP_000455132.1_1461	Chromosome	none	1579859	1580116	fig|99287.12.peg.2439|STM2304|VBISalEnt20916_2439| Signal transduction protein PmrD, part of PhoPQ-PmrD-PmrAB multicomponent regulatory system [Salmonella enterica subsp. enterica serovar Typhimurium str. LT2 | 99287.12]
Salmonella_enterica	000635	GCF_016454185.1_ASM1645418v1	NZ_CP051349.1	lcl|NZ_CP051349.1_prot_WP_000455132.1_1454	Chromosome	none	1568285	1568542	fig|99287.12.peg.2439|STM2304|VBISalEnt20916_2439| Signal transduction protein PmrD, part of PhoPQ-PmrD-PmrAB multicomponent regulatory system [Salmonella enterica subsp. enterica serovar Typhimurium str. LT2 | 99287.12]
Salmonella_enterica	000635	GCF_016454205.1_ASM1645420v1	NZ_CP051350.1	lcl|NZ_CP051350.1_prot_WP_000455132.1_1404	Chromosome	none	1540489	1540746	fig|99287.12.peg.2439|STM2304|VBISalEnt20916_2439| Signal transduction protein PmrD, part of PhoPQ-PmrD-PmrAB multicomponent regulatory system [Salmonella enterica subsp. enterica serovar Typhimurium str. LT2 | 99287.12]
Salmonella_enterica	000635	GCF_016454225.1_ASM1645422v1	NZ_CP051353.1	lcl|NZ_CP051353.1_prot_WP_000455132.1_1652	Chromosome	none	1723827	1724084	fig|99287.12.peg.2439|STM2304|VBISalEnt20916_2439| Signal transduction protein PmrD, part of PhoPQ-PmrD-PmrAB multicomponent regulatory system [Salmonella enterica subsp. enterica serovar Typhimurium str. LT2 | 99287.12]
Salmonella_enterica	000635	GCF_016454245.1_ASM1645424v1	NZ_CP051356.1	lcl|NZ_CP051356.1_prot_WP_000455132.1_1524	Chromosome	none	1630207	1630464	fig|99287.12.peg.2439|STM2304|VBISalEnt20916_2439| Signal transduction protein PmrD, part of PhoPQ-PmrD-PmrAB multicomponent regulatory system [Salmonella enterica subsp. enterica serovar Typhimurium str. LT2 | 99287.12]
Salmonella_enterica	000635	GCF_016454265.1_ASM1645426v1	NZ_CP051358.1	lcl|NZ_CP051358.1_prot_WP_000455132.1_1512	Chromosome	none	1628215	1628472	fig|99287.12.peg.2439|STM2304|VBISalEnt20916_2439| Signal transduction protein PmrD, part of PhoPQ-PmrD-PmrAB multicomponent regulatory system [Salmonella enterica subsp. enterica serovar Typhimurium str. LT2 | 99287.12]
Salmonella_enterica	000635	GCF_016454285.1_ASM1645428v1	NZ_CP051366.1	lcl|NZ_CP051366.1_prot_WP_023235093.1_3019	Chromosome	none	3157433	3157666	fig|99287.12.peg.2439|STM2304|VBISalEnt20916_2439| Signal transduction protein PmrD, part of PhoPQ-PmrD-PmrAB multicomponent regulatory system [Salmonella enterica subsp. enterica serovar Typhimurium str. LT2 | 99287.12]
Salmonella_enterica	000635	GCF_016454305.1_ASM1645430v1	NZ_CP051368.1	lcl|NZ_CP051368.1_prot_WP_000455128.1_1364	Chromosome	none	1468014	1468271	fig|99287.12.peg.2439|STM2304|VBISalEnt20916_2439| Signal transduction protein PmrD, part of PhoPQ-PmrD-PmrAB multicomponent regulatory system [Salmonella enterica subsp. enterica serovar Typhimurium str. LT2 | 99287.12]
Salmonella_enterica	000635	GCF_016454325.1_ASM1645432v1	NZ_CP051370.1	lcl|NZ_CP051370.1_prot_WP_000455132.1_1434	Chromosome	none	1550758	1551015	fig|99287.12.peg.2439|STM2304|VBISalEnt20916_2439| Signal transduction protein PmrD, part of PhoPQ-PmrD-PmrAB multicomponent regulatory system [Salmonella enterica subsp. enterica serovar Typhimurium str. LT2 | 99287.12]
Salmonella_enterica	000635	GCF_016454345.1_ASM1645434v1	NZ_CP051372.1	lcl|NZ_CP051372.1_prot_WP_000455132.1_2856	Chromosome	none	3008446	3008703	fig|99287.12.peg.2439|STM2304|VBISalEnt20916_2439| Signal transduction protein PmrD, part of PhoPQ-PmrD-PmrAB multicomponent regulatory system [Salmonella enterica subsp. enterica serovar Typhimurium str. LT2 | 99287.12]
Salmonella_enterica	000635	GCF_016454365.1_ASM1645436v1	NZ_CP051380.1	lcl|NZ_CP051380.1_prot_WP_000455132.1_1484	Chromosome	none	1619242	1619499	fig|99287.12.peg.2439|STM2304|VBISalEnt20916_2439| Signal transduction protein PmrD, part of PhoPQ-PmrD-PmrAB multicomponent regulatory system [Salmonella enterica subsp. enterica serovar Typhimurium str. LT2 | 99287.12]
Salmonella_enterica	000635	GCF_016454385.1_ASM1645438v1	NZ_CP051381.1	lcl|NZ_CP051381.1_prot_WP_000455132.1_1452	Chromosome	none	1578833	1579090	fig|99287.12.peg.2439|STM2304|VBISalEnt20916_2439| Signal transduction protein PmrD, part of PhoPQ-PmrD-PmrAB multicomponent regulatory system [Salmonella enterica subsp. enterica serovar Typhimurium str. LT2 | 99287.12]
Salmonella_enterica	000635	GCF_016454425.1_ASM1645442v1	NZ_CP051384.1	lcl|NZ_CP051384.1_prot_WP_000455132.1_3085	Chromosome	none	3237268	3237525	fig|99287.12.peg.2439|STM2304|VBISalEnt20916_2439| Signal transduction protein PmrD, part of PhoPQ-PmrD-PmrAB multicomponent regulatory system [Salmonella enterica subsp. enterica serovar Typhimurium str. LT2 | 99287.12]
Salmonella_enterica	000635	GCF_016454445.1_ASM1645444v1	NZ_CP051386.1	lcl|NZ_CP051386.1_prot_WP_000455132.1_1485	Chromosome	none	1603954	1604211	fig|99287.12.peg.2439|STM2304|VBISalEnt20916_2439| Signal transduction protein PmrD, part of PhoPQ-PmrD-PmrAB multicomponent regulatory system [Salmonella enterica subsp. enterica serovar Typhimurium str. LT2 | 99287.12]
Salmonella_enterica	000635	GCF_016454465.1_ASM1645446v1	NZ_CP051389.1	lcl|NZ_CP051389.1_prot_WP_000455132.1_1390	Chromosome	none	1521991	1522248	fig|99287.12.peg.2439|STM2304|VBISalEnt20916_2439| Signal transduction protein PmrD, part of PhoPQ-PmrD-PmrAB multicomponent regulatory system [Salmonella enterica subsp. enterica serovar Typhimurium str. LT2 | 99287.12]
Salmonella_enterica	000635	GCF_016454485.1_ASM1645448v1	NZ_CP051391.1	lcl|NZ_CP051391.1_prot_WP_000455132.1_2791	Chromosome	none	2931499	2931756	fig|99287.12.peg.2439|STM2304|VBISalEnt20916_2439| Signal transduction protein PmrD, part of PhoPQ-PmrD-PmrAB multicomponent regulatory system [Salmonella enterica subsp. enterica serovar Typhimurium str. LT2 | 99287.12]
Salmonella_enterica	000635	GCF_016454505.1_ASM1645450v1	NZ_CP051394.1	lcl|NZ_CP051394.1_prot_WP_000455132.1_1428	Chromosome	none	1535867	1536124	fig|99287.12.peg.2439|STM2304|VBISalEnt20916_2439| Signal transduction protein PmrD, part of PhoPQ-PmrD-PmrAB multicomponent regulatory system [Salmonella enterica subsp. enterica serovar Typhimurium str. LT2 | 99287.12]
Salmonella_enterica	000635	GCF_016454525.1_ASM1645452v1	NZ_CP051396.1	lcl|NZ_CP051396.1_prot_WP_000455132.1_1514	Chromosome	none	1617044	1617301	fig|99287.12.peg.2439|STM2304|VBISalEnt20916_2439| Signal transduction protein PmrD, part of PhoPQ-PmrD-PmrAB multicomponent regulatory system [Salmonella enterica subsp. enterica serovar Typhimurium str. LT2 | 99287.12]
Salmonella_enterica	000635	GCF_016454545.1_ASM1645454v1	NZ_CP051398.1	lcl|NZ_CP051398.1_prot_WP_000455132.1_3074	Chromosome	none	3223644	3223901	fig|99287.12.peg.2439|STM2304|VBISalEnt20916_2439| Signal transduction protein PmrD, part of PhoPQ-PmrD-PmrAB multicomponent regulatory system [Salmonella enterica subsp. enterica serovar Typhimurium str. LT2 | 99287.12]
Salmonella_enterica	000635	GCF_016454585.1_ASM1645458v1	NZ_CP051402.1	lcl|NZ_CP051402.1_prot_WP_000455132.1_1499	Chromosome	none	1608447	1608704	fig|99287.12.peg.2439|STM2304|VBISalEnt20916_2439| Signal transduction protein PmrD, part of PhoPQ-PmrD-PmrAB multicomponent regulatory system [Salmonella enterica subsp. enterica serovar Typhimurium str. LT2 | 99287.12]
Salmonella_enterica	000635	GCF_016454605.1_ASM1645460v1	NZ_CP051404.1	lcl|NZ_CP051404.1_prot_WP_000455132.1_1477	Chromosome	none	1596561	1596818	fig|99287.12.peg.2439|STM2304|VBISalEnt20916_2439| Signal transduction protein PmrD, part of PhoPQ-PmrD-PmrAB multicomponent regulatory system [Salmonella enterica subsp. enterica serovar Typhimurium str. LT2 | 99287.12]
Salmonella_enterica	000635	GCF_016454645.1_ASM1645464v1	NZ_CP051410.1	lcl|NZ_CP051410.1_prot_WP_000455132.1_1440	Chromosome	none	1567439	1567696	fig|99287.12.peg.2439|STM2304|VBISalEnt20916_2439| Signal transduction protein PmrD, part of PhoPQ-PmrD-PmrAB multicomponent regulatory system [Salmonella enterica subsp. enterica serovar Typhimurium str. LT2 | 99287.12]
Salmonella_enterica	000635	GCF_016454665.1_ASM1645466v1	NZ_CP051413.1	lcl|NZ_CP051413.1_prot_WP_000455132.1_1705	Chromosome	none	1822775	1823032	fig|99287.12.peg.2439|STM2304|VBISalEnt20916_2439| Signal transduction protein PmrD, part of PhoPQ-PmrD-PmrAB multicomponent regulatory system [Salmonella enterica subsp. enterica serovar Typhimurium str. LT2 | 99287.12]
Salmonella_enterica	000635	GCF_016454705.1_ASM1645470v1	NZ_CP051416.1	lcl|NZ_CP051416.1_prot_WP_000455132.1_1457	Chromosome	none	1561397	1561654	fig|99287.12.peg.2439|STM2304|VBISalEnt20916_2439| Signal transduction protein PmrD, part of PhoPQ-PmrD-PmrAB multicomponent regulatory system [Salmonella enterica subsp. enterica serovar Typhimurium str. LT2 | 99287.12]
Salmonella_enterica	000635	GCF_016454725.1_ASM1645472v1	NZ_CP051425.1	lcl|NZ_CP051425.1_prot_WP_000455132.1_2945	Chromosome	none	3135866	3136123	fig|99287.12.peg.2439|STM2304|VBISalEnt20916_2439| Signal transduction protein PmrD, part of PhoPQ-PmrD-PmrAB multicomponent regulatory system [Salmonella enterica subsp. enterica serovar Typhimurium str. LT2 | 99287.12]
Salmonella_enterica	000635	GCF_016454765.1_ASM1645476v1	NZ_CP053048.1	lcl|NZ_CP053048.1_prot_WP_000455132.1_1425	Chromosome	none	1548983	1549240	fig|99287.12.peg.2439|STM2304|VBISalEnt20916_2439| Signal transduction protein PmrD, part of PhoPQ-PmrD-PmrAB multicomponent regulatory system [Salmonella enterica subsp. enterica serovar Typhimurium str. LT2 | 99287.12]
Salmonella_enterica	000635	GCF_016454785.1_ASM1645478v1	NZ_CP053055.1	lcl|NZ_CP053055.1_prot_WP_000455132.1_1417	Chromosome	none	1537532	1537789	fig|99287.12.peg.2439|STM2304|VBISalEnt20916_2439| Signal transduction protein PmrD, part of PhoPQ-PmrD-PmrAB multicomponent regulatory system [Salmonella enterica subsp. enterica serovar Typhimurium str. LT2 | 99287.12]
Salmonella_enterica	000635	GCF_016638525.1_ASM1663852v1	NZ_CP067339.1	lcl|NZ_CP067339.1_prot_WP_000455132.1_1476	Chromosome	none	1595586	1595843	fig|99287.12.peg.2439|STM2304|VBISalEnt20916_2439| Signal transduction protein PmrD, part of PhoPQ-PmrD-PmrAB multicomponent regulatory system [Salmonella enterica subsp. enterica serovar Typhimurium str. LT2 | 99287.12]
Salmonella_enterica	000635	GCF_016638585.1_ASM1663858v1	NZ_CP067337.1	lcl|NZ_CP067337.1_prot_WP_000455128.1_1341	Chromosome	none	1443868	1444125	fig|99287.12.peg.2439|STM2304|VBISalEnt20916_2439| Signal transduction protein PmrD, part of PhoPQ-PmrD-PmrAB multicomponent regulatory system [Salmonella enterica subsp. enterica serovar Typhimurium str. LT2 | 99287.12]
Salmonella_enterica	000635	GCF_016839205.1_ASM1683920v1	NZ_CP069297.1	lcl|NZ_CP069297.1_prot_WP_000455132.1_1509	Chromosome	none	1613334	1613591	fig|99287.12.peg.2439|STM2304|VBISalEnt20916_2439| Signal transduction protein PmrD, part of PhoPQ-PmrD-PmrAB multicomponent regulatory system [Salmonella enterica subsp. enterica serovar Typhimurium str. LT2 | 99287.12]
Salmonella_enterica	000635	GCF_016864495.1_ASM1686449v1	NZ_CP043907.1	lcl|NZ_CP043907.1_prot_WP_000455132.1_426	Chromosome	none	421441	421698	fig|99287.12.peg.2439|STM2304|VBISalEnt20916_2439| Signal transduction protein PmrD, part of PhoPQ-PmrD-PmrAB multicomponent regulatory system [Salmonella enterica subsp. enterica serovar Typhimurium str. LT2 | 99287.12]
Salmonella_enterica	000635	GCF_016864955.1_ASM1686495v1	NZ_CP063140.1	lcl|NZ_CP063140.1_prot_WP_000455132.1_3012	Chromosome	none	3106034	3106291	fig|99287.12.peg.2439|STM2304|VBISalEnt20916_2439| Signal transduction protein PmrD, part of PhoPQ-PmrD-PmrAB multicomponent regulatory system [Salmonella enterica subsp. enterica serovar Typhimurium str. LT2 | 99287.12]
Salmonella_enterica	000635	GCF_016889645.1_ASM1688964v1	NZ_CP069518.1	lcl|NZ_CP069518.1_prot_WP_000455132.1_4028	Chromosome	none	4279237	4279494	fig|99287.12.peg.2439|STM2304|VBISalEnt20916_2439| Signal transduction protein PmrD, part of PhoPQ-PmrD-PmrAB multicomponent regulatory system [Salmonella enterica subsp. enterica serovar Typhimurium str. LT2 | 99287.12]
Salmonella_enterica	000635	GCF_016903075.1_ASM1690307v1	NZ_CP070222.1	lcl|NZ_CP070222.1_prot_WP_000455133.1_1476	Chromosome	none	1603281	1603538	fig|99287.12.peg.2439|STM2304|VBISalEnt20916_2439| Signal transduction protein PmrD, part of PhoPQ-PmrD-PmrAB multicomponent regulatory system [Salmonella enterica subsp. enterica serovar Typhimurium str. LT2 | 99287.12]
Salmonella_enterica	000635	GCF_016952595.1_ASM1695259v1	NZ_CP051363.1	lcl|NZ_CP051363.1_prot_WP_000455132.1_1420	Chromosome	none	1550621	1550878	fig|99287.12.peg.2439|STM2304|VBISalEnt20916_2439| Signal transduction protein PmrD, part of PhoPQ-PmrD-PmrAB multicomponent regulatory system [Salmonella enterica subsp. enterica serovar Typhimurium str. LT2 | 99287.12]
Salmonella_enterica	000635	GCF_017094605.1_ASM1709460v1	NZ_CP064919.1	lcl|NZ_CP064919.1_prot_WP_000455132.1_2382	Chromosome	none	2451777	2452034	fig|99287.12.peg.2439|STM2304|VBISalEnt20916_2439| Signal transduction protein PmrD, part of PhoPQ-PmrD-PmrAB multicomponent regulatory system [Salmonella enterica subsp. enterica serovar Typhimurium str. LT2 | 99287.12]
Salmonella_enterica	000635	GCF_017893505.1_ASM1789350v1	NZ_CP067091.1	lcl|NZ_CP067091.1_prot_WP_000455132.1_2318	Chromosome	none	2411843	2412100	fig|99287.12.peg.2439|STM2304|VBISalEnt20916_2439| Signal transduction protein PmrD, part of PhoPQ-PmrD-PmrAB multicomponent regulatory system [Salmonella enterica subsp. enterica serovar Typhimurium str. LT2 | 99287.12]
Salmonella_enterica	000635	GCF_017893625.1_ASM1789362v1	NZ_CP067397.1	lcl|NZ_CP067397.1_prot_WP_000455132.1_2317	Chromosome	none	2412576	2412833	fig|99287.12.peg.2439|STM2304|VBISalEnt20916_2439| Signal transduction protein PmrD, part of PhoPQ-PmrD-PmrAB multicomponent regulatory system [Salmonella enterica subsp. enterica serovar Typhimurium str. LT2 | 99287.12]
Salmonella_enterica	000635	GCF_018310415.1_ASM1831041v1	NZ_CP074094.1	lcl|NZ_CP074094.1_prot_WP_000455132.1_2314	Chromosome	none	2411519	2411776	fig|99287.12.peg.2439|STM2304|VBISalEnt20916_2439| Signal transduction protein PmrD, part of PhoPQ-PmrD-PmrAB multicomponent regulatory system [Salmonella enterica subsp. enterica serovar Typhimurium str. LT2 | 99287.12]
Salmonella_enterica	000635	GCF_018310435.1_ASM1831043v1	NZ_CP074098.1	lcl|NZ_CP074098.1_prot_WP_000455132.1_2314	Chromosome	none	2411589	2411846	fig|99287.12.peg.2439|STM2304|VBISalEnt20916_2439| Signal transduction protein PmrD, part of PhoPQ-PmrD-PmrAB multicomponent regulatory system [Salmonella enterica subsp. enterica serovar Typhimurium str. LT2 | 99287.12]
Salmonella_enterica	000635	GCF_018310455.1_ASM1831045v1	NZ_CP074096.1	lcl|NZ_CP074096.1_prot_WP_000455132.1_2314	Chromosome	none	2411546	2411803	fig|99287.12.peg.2439|STM2304|VBISalEnt20916_2439| Signal transduction protein PmrD, part of PhoPQ-PmrD-PmrAB multicomponent regulatory system [Salmonella enterica subsp. enterica serovar Typhimurium str. LT2 | 99287.12]
Salmonella_enterica	000635	GCF_018326605.1_ASM1832660v1	NZ_CP074092.1	lcl|NZ_CP074092.1_prot_WP_000455132.1_2315	Chromosome	none	2411317	2411574	fig|99287.12.peg.2439|STM2304|VBISalEnt20916_2439| Signal transduction protein PmrD, part of PhoPQ-PmrD-PmrAB multicomponent regulatory system [Salmonella enterica subsp. enterica serovar Typhimurium str. LT2 | 99287.12]
Salmonella_enterica	000635	GCF_018336435.1_ASM1833643v1	NZ_CP047424.1	lcl|NZ_CP047424.1_prot_WP_000455132.1_1323	Chromosome	none	1414907	1415164	fig|99287.12.peg.2439|STM2304|VBISalEnt20916_2439| Signal transduction protein PmrD, part of PhoPQ-PmrD-PmrAB multicomponent regulatory system [Salmonella enterica subsp. enterica serovar Typhimurium str. LT2 | 99287.12]
Salmonella_enterica	000635	GCF_018340585.1_ASM1834058v1	NZ_CP073715.1	lcl|NZ_CP073715.1_prot_WP_000455132.1_1439	Chromosome	none	1553847	1554104	fig|99287.12.peg.2439|STM2304|VBISalEnt20916_2439| Signal transduction protein PmrD, part of PhoPQ-PmrD-PmrAB multicomponent regulatory system [Salmonella enterica subsp. enterica serovar Typhimurium str. LT2 | 99287.12]
Salmonella_enterica	000635	GCF_018460045.1_ASM1846004v1	NZ_CP075372.1	lcl|NZ_CP075372.1_prot_WP_000455132.1_1585	Chromosome	none	1681163	1681420	fig|99287.12.peg.2439|STM2304|VBISalEnt20916_2439| Signal transduction protein PmrD, part of PhoPQ-PmrD-PmrAB multicomponent regulatory system [Salmonella enterica subsp. enterica serovar Typhimurium str. LT2 | 99287.12]
Salmonella_enterica	000635	GCF_019063905.1_ASM1906390v1	NZ_CP077680.1	lcl|NZ_CP077680.1_prot_WP_000455132.1_3025	Chromosome	none	3242025	3242282	fig|99287.12.peg.2439|STM2304|VBISalEnt20916_2439| Signal transduction protein PmrD, part of PhoPQ-PmrD-PmrAB multicomponent regulatory system [Salmonella enterica subsp. enterica serovar Typhimurium str. LT2 | 99287.12]
Salmonella_enterica	000635	GCF_019222725.1_ASM1922272v1	NZ_CP078142.1	lcl|NZ_CP078142.1_prot_WP_023248498.1_1525	Chromosome	none	1587506	1587763	fig|99287.12.peg.2439|STM2304|VBISalEnt20916_2439| Signal transduction protein PmrD, part of PhoPQ-PmrD-PmrAB multicomponent regulatory system [Salmonella enterica subsp. enterica serovar Typhimurium str. LT2 | 99287.12]
Salmonella_enterica	000635	GCF_019334505.1_ASM1933450v1	NZ_CP079713.1	lcl|NZ_CP079713.1_prot_WP_000455128.1_200	Chromosome	none	209774	210031	fig|99287.12.peg.2439|STM2304|VBISalEnt20916_2439| Signal transduction protein PmrD, part of PhoPQ-PmrD-PmrAB multicomponent regulatory system [Salmonella enterica subsp. enterica serovar Typhimurium str. LT2 | 99287.12]
Salmonella_enterica	000635	GCF_019339425.1_ASM1933942v1	NZ_CP079839.1	lcl|NZ_CP079839.1_prot_WP_000455133.1_4411	Chromosome	none	4676372	4676629	fig|99287.12.peg.2439|STM2304|VBISalEnt20916_2439| Signal transduction protein PmrD, part of PhoPQ-PmrD-PmrAB multicomponent regulatory system [Salmonella enterica subsp. enterica serovar Typhimurium str. LT2 | 99287.12]
Salmonella_enterica	000635	GCF_019339445.1_ASM1933944v1	NZ_CP079836.1	lcl|NZ_CP079836.1_prot_WP_000455133.1_1631	Chromosome	none	1721654	1721911	fig|99287.12.peg.2439|STM2304|VBISalEnt20916_2439| Signal transduction protein PmrD, part of PhoPQ-PmrD-PmrAB multicomponent regulatory system [Salmonella enterica subsp. enterica serovar Typhimurium str. LT2 | 99287.12]
Salmonella_enterica	000635	GCF_019339465.1_ASM1933946v1	NZ_CP079838.1	lcl|NZ_CP079838.1_prot_WP_000455133.1_1599	Chromosome	none	1701110	1701367	fig|99287.12.peg.2439|STM2304|VBISalEnt20916_2439| Signal transduction protein PmrD, part of PhoPQ-PmrD-PmrAB multicomponent regulatory system [Salmonella enterica subsp. enterica serovar Typhimurium str. LT2 | 99287.12]
Salmonella_enterica	000635	GCF_019339485.1_ASM1933948v1	NZ_CP079837.1	lcl|NZ_CP079837.1_prot_WP_000455133.1_1330	Chromosome	none	1454912	1455169	fig|99287.12.peg.2439|STM2304|VBISalEnt20916_2439| Signal transduction protein PmrD, part of PhoPQ-PmrD-PmrAB multicomponent regulatory system [Salmonella enterica subsp. enterica serovar Typhimurium str. LT2 | 99287.12]
Salmonella_enterica	000635	GCF_019426245.1_ASM1942624v1	NZ_CP066851.1	lcl|NZ_CP066851.1_prot_WP_000455132.1_3178	Chromosome	none	3324442	3324699	fig|99287.12.peg.2439|STM2304|VBISalEnt20916_2439| Signal transduction protein PmrD, part of PhoPQ-PmrD-PmrAB multicomponent regulatory system [Salmonella enterica subsp. enterica serovar Typhimurium str. LT2 | 99287.12]
Salmonella_enterica	000635	GCF_019428465.1_ASM1942846v1	NZ_CP080091.1	lcl|NZ_CP080091.1_prot_WP_000455132.1_1393	Chromosome	none	1514191	1514448	fig|99287.12.peg.2439|STM2304|VBISalEnt20916_2439| Signal transduction protein PmrD, part of PhoPQ-PmrD-PmrAB multicomponent regulatory system [Salmonella enterica subsp. enterica serovar Typhimurium str. LT2 | 99287.12]
Salmonella_enterica	000635	GCF_019468645.1_ASM1946864v1	NZ_CP080513.1	lcl|NZ_CP080513.1_prot_WP_000455132.1_3626	Chromosome	none	3757485	3757742	fig|99287.12.peg.2439|STM2304|VBISalEnt20916_2439| Signal transduction protein PmrD, part of PhoPQ-PmrD-PmrAB multicomponent regulatory system [Salmonella enterica subsp. enterica serovar Typhimurium str. LT2 | 99287.12]
Salmonella_enterica	000635	GCF_019469485.1_ASM1946948v1	NZ_CP051213.1	lcl|NZ_CP051213.1_prot_WP_000455132.1_1598	Chromosome	none	1692965	1693222	fig|99287.12.peg.2439|STM2304|VBISalEnt20916_2439| Signal transduction protein PmrD, part of PhoPQ-PmrD-PmrAB multicomponent regulatory system [Salmonella enterica subsp. enterica serovar Typhimurium str. LT2 | 99287.12]
Salmonella_enterica	000635	GCF_019645915.1_ASM1964591v1	NZ_CP080960.1	lcl|NZ_CP080960.1_prot_WP_000455131.1_556	Chromosome	none	635626	635883	fig|99287.12.peg.2439|STM2304|VBISalEnt20916_2439| Signal transduction protein PmrD, part of PhoPQ-PmrD-PmrAB multicomponent regulatory system [Salmonella enterica subsp. enterica serovar Typhimurium str. LT2 | 99287.12]
Salmonella_enterica	000635	GCF_019670145.1_ASM1967014v1	NZ_AP023288.1	lcl|NZ_AP023288.1_prot_WP_000455132.1_1568	Chromosome	none	1657425	1657682	fig|99287.12.peg.2439|STM2304|VBISalEnt20916_2439| Signal transduction protein PmrD, part of PhoPQ-PmrD-PmrAB multicomponent regulatory system [Salmonella enterica subsp. enterica serovar Typhimurium str. LT2 | 99287.12]
Salmonella_enterica	000635	GCF_019670165.1_ASM1967016v1	NZ_AP023289.1	lcl|NZ_AP023289.1_prot_WP_000455132.1_1633	Chromosome	none	1725649	1725906	fig|99287.12.peg.2439|STM2304|VBISalEnt20916_2439| Signal transduction protein PmrD, part of PhoPQ-PmrD-PmrAB multicomponent regulatory system [Salmonella enterica subsp. enterica serovar Typhimurium str. LT2 | 99287.12]
Salmonella_enterica	000635	GCF_019670185.1_ASM1967018v1	NZ_AP023290.1	lcl|NZ_AP023290.1_prot_WP_000455132.1_1516	Chromosome	none	1620463	1620720	fig|99287.12.peg.2439|STM2304|VBISalEnt20916_2439| Signal transduction protein PmrD, part of PhoPQ-PmrD-PmrAB multicomponent regulatory system [Salmonella enterica subsp. enterica serovar Typhimurium str. LT2 | 99287.12]
Salmonella_enterica	000635	GCF_019670205.1_ASM1967020v1	NZ_AP023291.1	lcl|NZ_AP023291.1_prot_WP_000455132.1_1518	Chromosome	none	1628637	1628894	fig|99287.12.peg.2439|STM2304|VBISalEnt20916_2439| Signal transduction protein PmrD, part of PhoPQ-PmrD-PmrAB multicomponent regulatory system [Salmonella enterica subsp. enterica serovar Typhimurium str. LT2 | 99287.12]
Salmonella_enterica	000635	GCF_019670225.1_ASM1967022v1	NZ_AP023292.1	lcl|NZ_AP023292.1_prot_WP_000455132.1_1502	Chromosome	none	1604389	1604646	fig|99287.12.peg.2439|STM2304|VBISalEnt20916_2439| Signal transduction protein PmrD, part of PhoPQ-PmrD-PmrAB multicomponent regulatory system [Salmonella enterica subsp. enterica serovar Typhimurium str. LT2 | 99287.12]
Salmonella_enterica	000635	GCF_019670245.1_ASM1967024v1	NZ_AP023294.1	lcl|NZ_AP023294.1_prot_WP_000455132.1_1500	Chromosome	none	1603560	1603817	fig|99287.12.peg.2439|STM2304|VBISalEnt20916_2439| Signal transduction protein PmrD, part of PhoPQ-PmrD-PmrAB multicomponent regulatory system [Salmonella enterica subsp. enterica serovar Typhimurium str. LT2 | 99287.12]
Salmonella_enterica	000635	GCF_019670265.1_ASM1967026v1	NZ_AP023299.1	lcl|NZ_AP023299.1_prot_WP_000455132.1_1500	Chromosome	none	1603685	1603942	fig|99287.12.peg.2439|STM2304|VBISalEnt20916_2439| Signal transduction protein PmrD, part of PhoPQ-PmrD-PmrAB multicomponent regulatory system [Salmonella enterica subsp. enterica serovar Typhimurium str. LT2 | 99287.12]
Salmonella_enterica	000635	GCF_019670285.1_ASM1967028v1	NZ_AP023300.1	lcl|NZ_AP023300.1_prot_WP_000455132.1_1500	Chromosome	none	1603664	1603921	fig|99287.12.peg.2439|STM2304|VBISalEnt20916_2439| Signal transduction protein PmrD, part of PhoPQ-PmrD-PmrAB multicomponent regulatory system [Salmonella enterica subsp. enterica serovar Typhimurium str. LT2 | 99287.12]
Salmonella_enterica	000635	GCF_019670305.1_ASM1967030v1	NZ_AP023303.1	lcl|NZ_AP023303.1_prot_WP_000455132.1_1523	Chromosome	none	1615220	1615477	fig|99287.12.peg.2439|STM2304|VBISalEnt20916_2439| Signal transduction protein PmrD, part of PhoPQ-PmrD-PmrAB multicomponent regulatory system [Salmonella enterica subsp. enterica serovar Typhimurium str. LT2 | 99287.12]
Salmonella_enterica	000635	GCF_019670325.1_ASM1967032v1	NZ_AP023304.1	lcl|NZ_AP023304.1_prot_WP_000455132.1_1538	Chromosome	none	1642681	1642938	fig|99287.12.peg.2439|STM2304|VBISalEnt20916_2439| Signal transduction protein PmrD, part of PhoPQ-PmrD-PmrAB multicomponent regulatory system [Salmonella enterica subsp. enterica serovar Typhimurium str. LT2 | 99287.12]
Salmonella_enterica	000635	GCF_019670345.1_ASM1967034v1	NZ_AP023306.1	lcl|NZ_AP023306.1_prot_WP_000455132.1_1500	Chromosome	none	1603663	1603920	fig|99287.12.peg.2439|STM2304|VBISalEnt20916_2439| Signal transduction protein PmrD, part of PhoPQ-PmrD-PmrAB multicomponent regulatory system [Salmonella enterica subsp. enterica serovar Typhimurium str. LT2 | 99287.12]
Salmonella_enterica	000635	GCF_019670365.1_ASM1967036v1	NZ_AP023309.1	lcl|NZ_AP023309.1_prot_WP_000455132.1_1464	Chromosome	none	1576254	1576511	fig|99287.12.peg.2439|STM2304|VBISalEnt20916_2439| Signal transduction protein PmrD, part of PhoPQ-PmrD-PmrAB multicomponent regulatory system [Salmonella enterica subsp. enterica serovar Typhimurium str. LT2 | 99287.12]
Salmonella_enterica	000635	GCF_019670385.1_ASM1967038v1	NZ_AP023311.1	lcl|NZ_AP023311.1_prot_WP_000455132.1_1502	Chromosome	none	1604501	1604758	fig|99287.12.peg.2439|STM2304|VBISalEnt20916_2439| Signal transduction protein PmrD, part of PhoPQ-PmrD-PmrAB multicomponent regulatory system [Salmonella enterica subsp. enterica serovar Typhimurium str. LT2 | 99287.12]
Salmonella_enterica	000635	GCF_019670405.1_ASM1967040v1	NZ_AP023313.1	lcl|NZ_AP023313.1_prot_WP_000455132.1_1490	Chromosome	none	1595732	1595989	fig|99287.12.peg.2439|STM2304|VBISalEnt20916_2439| Signal transduction protein PmrD, part of PhoPQ-PmrD-PmrAB multicomponent regulatory system [Salmonella enterica subsp. enterica serovar Typhimurium str. LT2 | 99287.12]
Salmonella_enterica	000635	GCF_019670425.1_ASM1967042v1	NZ_AP023315.1	lcl|NZ_AP023315.1_prot_WP_000455132.1_1501	Chromosome	none	1603636	1603893	fig|99287.12.peg.2439|STM2304|VBISalEnt20916_2439| Signal transduction protein PmrD, part of PhoPQ-PmrD-PmrAB multicomponent regulatory system [Salmonella enterica subsp. enterica serovar Typhimurium str. LT2 | 99287.12]
Salmonella_enterica	000635	GCF_019670445.1_ASM1967044v1	NZ_AP023317.1	lcl|NZ_AP023317.1_prot_WP_000455132.1_1536	Chromosome	none	1642997	1643254	fig|99287.12.peg.2439|STM2304|VBISalEnt20916_2439| Signal transduction protein PmrD, part of PhoPQ-PmrD-PmrAB multicomponent regulatory system [Salmonella enterica subsp. enterica serovar Typhimurium str. LT2 | 99287.12]
Salmonella_enterica	000635	GCF_019670465.1_ASM1967046v1	NZ_AP023319.1	lcl|NZ_AP023319.1_prot_WP_000455132.1_1499	Chromosome	none	1602749	1603006	fig|99287.12.peg.2439|STM2304|VBISalEnt20916_2439| Signal transduction protein PmrD, part of PhoPQ-PmrD-PmrAB multicomponent regulatory system [Salmonella enterica subsp. enterica serovar Typhimurium str. LT2 | 99287.12]
Salmonella_enterica	000635	GCF_019710375.1_ASM1971037v1	NZ_CP081187.1	lcl|NZ_CP081187.1_prot_WP_000455132.1_1551	Chromosome	none	1650797	1651054	fig|99287.12.peg.2439|STM2304|VBISalEnt20916_2439| Signal transduction protein PmrD, part of PhoPQ-PmrD-PmrAB multicomponent regulatory system [Salmonella enterica subsp. enterica serovar Typhimurium str. LT2 | 99287.12]
Salmonella_enterica	000635	GCF_019710395.1_ASM1971039v1	NZ_CP081189.1	lcl|NZ_CP081189.1_prot_WP_000455132.1_1552	Chromosome	none	1651186	1651443	fig|99287.12.peg.2439|STM2304|VBISalEnt20916_2439| Signal transduction protein PmrD, part of PhoPQ-PmrD-PmrAB multicomponent regulatory system [Salmonella enterica subsp. enterica serovar Typhimurium str. LT2 | 99287.12]
Salmonella_enterica	000635	GCF_900086565.1_39641_H02	NZ_LT571437.1	lcl|NZ_LT571437.1_prot_WP_000455132.1_1465	Chromosome	none	1567205	1567462	fig|99287.12.peg.2439|STM2304|VBISalEnt20916_2439| Signal transduction protein PmrD, part of PhoPQ-PmrD-PmrAB multicomponent regulatory system [Salmonella enterica subsp. enterica serovar Typhimurium str. LT2 | 99287.12]
Salmonella_enterica	000635	GCF_900166885.1_39674_D01	NZ_LT795114.1	lcl|NZ_LT795114.1_prot_WP_000455132.1_1538	Chromosome	none	1647093	1647350	fig|99287.12.peg.2439|STM2304|VBISalEnt20916_2439| Signal transduction protein PmrD, part of PhoPQ-PmrD-PmrAB multicomponent regulatory system [Salmonella enterica subsp. enterica serovar Typhimurium str. LT2 | 99287.12]
Salmonella_enterica	000635	GCF_900184385.1_STMU2UK	NZ_LT855376.1	lcl|NZ_LT855376.1_prot_WP_000455132.1_2304	Chromosome	none	2397400	2397657	fig|99287.12.peg.2439|STM2304|VBISalEnt20916_2439| Signal transduction protein PmrD, part of PhoPQ-PmrD-PmrAB multicomponent regulatory system [Salmonella enterica subsp. enterica serovar Typhimurium str. LT2 | 99287.12]
Salmonella_enterica	000635	GCF_900185485.1_BL60006	NZ_LT882486.1	lcl|NZ_LT882486.1_prot_WP_000455131.1_1263	Chromosome	none	1387107	1387364	fig|99287.12.peg.2439|STM2304|VBISalEnt20916_2439| Signal transduction protein PmrD, part of PhoPQ-PmrD-PmrAB multicomponent regulatory system [Salmonella enterica subsp. enterica serovar Typhimurium str. LT2 | 99287.12]
Salmonella_enterica	000635	GCF_900205255.1_1554	NZ_LT905064.1	lcl|NZ_LT905064.1_prot_WP_000455131.1_3119	Chromosome	none	3197336	3197593	fig|99287.12.peg.2439|STM2304|VBISalEnt20916_2439| Signal transduction protein PmrD, part of PhoPQ-PmrD-PmrAB multicomponent regulatory system [Salmonella enterica subsp. enterica serovar Typhimurium str. LT2 | 99287.12]
Salmonella_enterica	000635	GCF_900205265.1_lupe_GEN0059_5	NZ_LT905063.1	lcl|NZ_LT905063.1_prot_WP_000455131.1_1407	Chromosome	none	1516022	1516279	fig|99287.12.peg.2439|STM2304|VBISalEnt20916_2439| Signal transduction protein PmrD, part of PhoPQ-PmrD-PmrAB multicomponent regulatory system [Salmonella enterica subsp. enterica serovar Typhimurium str. LT2 | 99287.12]
Salmonella_enterica	000635	GCF_900205275.1_403Ty	NZ_LT905062.1	lcl|NZ_LT905062.1_prot_WP_000455131.1_3900	Chromosome	none	4110263	4110520	fig|99287.12.peg.2439|STM2304|VBISalEnt20916_2439| Signal transduction protein PmrD, part of PhoPQ-PmrD-PmrAB multicomponent regulatory system [Salmonella enterica subsp. enterica serovar Typhimurium str. LT2 | 99287.12]
Salmonella_enterica	000635	GCF_900205295.1_E98-3139	NZ_LT905143.1	lcl|NZ_LT905143.1_prot_WP_000455131.1_1664	Chromosome	none	1832326	1832583	fig|99287.12.peg.2439|STM2304|VBISalEnt20916_2439| Signal transduction protein PmrD, part of PhoPQ-PmrD-PmrAB multicomponent regulatory system [Salmonella enterica subsp. enterica serovar Typhimurium str. LT2 | 99287.12]
Salmonella_enterica	000635	GCF_900477895.1_47022_G01	NZ_LS483455.1	lcl|NZ_LS483455.1_prot_WP_000455132.1_1372	Chromosome	none	1500687	1500944	fig|99287.12.peg.2439|STM2304|VBISalEnt20916_2439| Signal transduction protein PmrD, part of PhoPQ-PmrD-PmrAB multicomponent regulatory system [Salmonella enterica subsp. enterica serovar Typhimurium str. LT2 | 99287.12]
Salmonella_enterica	000635	GCF_900477905.1_46983_G02	NZ_LS483457.1	lcl|NZ_LS483457.1_prot_WP_000455132.1_1390	Chromosome	none	1521374	1521631	fig|99287.12.peg.2439|STM2304|VBISalEnt20916_2439| Signal transduction protein PmrD, part of PhoPQ-PmrD-PmrAB multicomponent regulatory system [Salmonella enterica subsp. enterica serovar Typhimurium str. LT2 | 99287.12]
Salmonella_enterica	000635	GCF_900478065.1_50681_B01	NZ_LS483465.1	lcl|NZ_LS483465.1_prot_WP_000455132.1_1608	Chromosome	none	1698239	1698496	fig|99287.12.peg.2439|STM2304|VBISalEnt20916_2439| Signal transduction protein PmrD, part of PhoPQ-PmrD-PmrAB multicomponent regulatory system [Salmonella enterica subsp. enterica serovar Typhimurium str. LT2 | 99287.12]
Salmonella_enterica	000635	GCF_901457615.1_ERS3381924	NZ_LR590081.1	lcl|NZ_LR590081.1_prot_WP_000455131.1_3022	Chromosome	none	3102165	3102422	fig|99287.12.peg.2439|STM2304|VBISalEnt20916_2439| Signal transduction protein PmrD, part of PhoPQ-PmrD-PmrAB multicomponent regulatory system [Salmonella enterica subsp. enterica serovar Typhimurium str. LT2 | 99287.12]
Salmonella_enterica	000635	GCF_901457625.1_ERS3381927	NZ_LR590082.1	lcl|NZ_LR590082.1_prot_WP_000455131.1_3020	Chromosome	none	3100264	3100521	fig|99287.12.peg.2439|STM2304|VBISalEnt20916_2439| Signal transduction protein PmrD, part of PhoPQ-PmrD-PmrAB multicomponent regulatory system [Salmonella enterica subsp. enterica serovar Typhimurium str. LT2 | 99287.12]
Salmonella_enterica	000635	GCF_903989485.1_5eeca14952c4e123c759a485	NZ_LR861808.1	lcl|NZ_LR861808.1_prot_WP_000455132.1_2415	Chromosome	none	2478747	2479004	fig|99287.12.peg.2439|STM2304|VBISalEnt20916_2439| Signal transduction protein PmrD, part of PhoPQ-PmrD-PmrAB multicomponent regulatory system [Salmonella enterica subsp. enterica serovar Typhimurium str. LT2 | 99287.12]
Salmonella_enterica	000635	GCF_903992995.2_5eeca14952c4e123c759a442	NZ_LR862421.1	lcl|NZ_LR862421.1_prot_WP_000455132.1_2382	Chromosome	none	2451703	2451960	fig|99287.12.peg.2439|STM2304|VBISalEnt20916_2439| Signal transduction protein PmrD, part of PhoPQ-PmrD-PmrAB multicomponent regulatory system [Salmonella enterica subsp. enterica serovar Typhimurium str. LT2 | 99287.12]
Salmonella_enterica	000635	GCF_904129595.1_S.Tm_LT2p22_assembled	NZ_LR881463.1	lcl|NZ_LR881463.1_prot_WP_000455132.1_3135	Chromosome	none	3298211	3298468	fig|99287.12.peg.2439|STM2304|VBISalEnt20916_2439| Signal transduction protein PmrD, part of PhoPQ-PmrD-PmrAB multicomponent regulatory system [Salmonella enterica subsp. enterica serovar Typhimurium str. LT2 | 99287.12]
Salmonella_enterica	000635	GCF_907163145.1_AUSMDU00027944	NZ_OU015340.1	lcl|NZ_OU015340.1_prot_WP_000455132.1_4796	Chromosome	none	4917480	4917737	fig|99287.12.peg.2439|STM2304|VBISalEnt20916_2439| Signal transduction protein PmrD, part of PhoPQ-PmrD-PmrAB multicomponent regulatory system [Salmonella enterica subsp. enterica serovar Typhimurium str. LT2 | 99287.12]
Salmonella_enterica	000635	GCF_907163175.1_AUSMDU00004549	NZ_OU015323.1	lcl|NZ_OU015323.1_prot_WP_000455132.1_4807	Chromosome	none	4923287	4923544	fig|99287.12.peg.2439|STM2304|VBISalEnt20916_2439| Signal transduction protein PmrD, part of PhoPQ-PmrD-PmrAB multicomponent regulatory system [Salmonella enterica subsp. enterica serovar Typhimurium str. LT2 | 99287.12]
Salmonella_enterica	000635	GCF_907163195.1_AUSMDU00027951	NZ_OU015328.1	lcl|NZ_OU015328.1_prot_WP_000455132.1_1485	Chromosome	none	1572686	1572943	fig|99287.12.peg.2439|STM2304|VBISalEnt20916_2439| Signal transduction protein PmrD, part of PhoPQ-PmrD-PmrAB multicomponent regulatory system [Salmonella enterica subsp. enterica serovar Typhimurium str. LT2 | 99287.12]
Salmonella_enterica	000635	GCF_907163245.1_AUSMDU00007171	NZ_OU015342.1	lcl|NZ_OU015342.1_prot_WP_000455132.1_1544	Chromosome	none	1643987	1644244	fig|99287.12.peg.2439|STM2304|VBISalEnt20916_2439| Signal transduction protein PmrD, part of PhoPQ-PmrD-PmrAB multicomponent regulatory system [Salmonella enterica subsp. enterica serovar Typhimurium str. LT2 | 99287.12]
Salmonella_enterica	000661	GCF_000006945.2_ASM694v2	NC_003197.2	lcl|NC_003197.2_prot_NP_461436.1_2426	Chromosome	none	2614936	2617002	fig|99287.12.peg.2640|STM2501|VBISalEnt20916_2640| Polyphosphate kinase (EC 2.7.4.1) [Salmonella enterica subsp. enterica serovar Typhimurium str. LT2 | 99287.12]
Salmonella_enterica	000661	GCF_000007545.1_ASM754v1	NC_004631.1	lcl|NC_004631.1_prot_WP_000529558.1_354	Chromosome	none	424131	426197	fig|99287.12.peg.2640|STM2501|VBISalEnt20916_2640| Polyphosphate kinase (EC 2.7.4.1) [Salmonella enterica subsp. enterica serovar Typhimurium str. LT2 | 99287.12]
Salmonella_enterica	000661	GCF_000008105.1_ASM810v1	NC_006905.1	lcl|NC_006905.1_prot_WP_000529555.1_2558	Chromosome	none	2632232	2634298	fig|99287.12.peg.2640|STM2501|VBISalEnt20916_2640| Polyphosphate kinase (EC 2.7.4.1) [Salmonella enterica subsp. enterica serovar Typhimurium str. LT2 | 99287.12]
Salmonella_enterica	000661	GCF_000009505.1_ASM950v1	NC_011294.1	lcl|NC_011294.1_prot_WP_000529555.1_2529	Chromosome	none	2615820	2617886	fig|99287.12.peg.2640|STM2501|VBISalEnt20916_2640| Polyphosphate kinase (EC 2.7.4.1) [Salmonella enterica subsp. enterica serovar Typhimurium str. LT2 | 99287.12]
Salmonella_enterica	000661	GCF_000009525.1_ASM952v1	NC_011274.1	lcl|NC_011274.1_prot_WP_000529552.1_2504	Chromosome	none	2606493	2608559	fig|99287.12.peg.2640|STM2501|VBISalEnt20916_2640| Polyphosphate kinase (EC 2.7.4.1) [Salmonella enterica subsp. enterica serovar Typhimurium str. LT2 | 99287.12]
Salmonella_enterica	000661	GCF_000011885.1_ASM1188v1	NC_006511.1	lcl|NC_006511.1_prot_WP_000529555.1_360	Chromosome	none	430357	432423	fig|99287.12.peg.2640|STM2501|VBISalEnt20916_2640| Polyphosphate kinase (EC 2.7.4.1) [Salmonella enterica subsp. enterica serovar Typhimurium str. LT2 | 99287.12]
Salmonella_enterica	000661	GCF_000016045.1_ASM1604v1	NC_011080.1	lcl|NC_011080.1_prot_WP_000529555.1_2513	Chromosome	none	2615682	2617748	fig|99287.12.peg.2640|STM2501|VBISalEnt20916_2640| Polyphosphate kinase (EC 2.7.4.1) [Salmonella enterica subsp. enterica serovar Typhimurium str. LT2 | 99287.12]
Salmonella_enterica	000661	GCF_000018385.1_ASM1838v1	NC_012125.1	lcl|NC_012125.1_prot_WP_000529555.1_1111	Chromosome	none	1220548	1222614	fig|99287.12.peg.2640|STM2501|VBISalEnt20916_2640| Polyphosphate kinase (EC 2.7.4.1) [Salmonella enterica subsp. enterica serovar Typhimurium str. LT2 | 99287.12]
Salmonella_enterica	000661	GCF_000018625.1_ASM1862v1	NC_010067.1	lcl|NC_010067.1_prot_WP_000529556.1_342	Chromosome	none	379759	381825	fig|99287.12.peg.2640|STM2501|VBISalEnt20916_2640| Polyphosphate kinase (EC 2.7.4.1) [Salmonella enterica subsp. enterica serovar Typhimurium str. LT2 | 99287.12]
Salmonella_enterica	000661	GCF_000018705.1_ASM1870v1	NC_010102.1	lcl|NC_010102.1_prot_WP_000529555.1_359	Chromosome	none	426070	428136	fig|99287.12.peg.2640|STM2501|VBISalEnt20916_2640| Polyphosphate kinase (EC 2.7.4.1) [Salmonella enterica subsp. enterica serovar Typhimurium str. LT2 | 99287.12]
Salmonella_enterica	000661	GCF_000020705.1_ASM2070v1	NC_011083.1	lcl|NC_011083.1_prot_WP_000529555.1_2586	Chromosome	none	2671459	2673525	fig|99287.12.peg.2640|STM2501|VBISalEnt20916_2640| Polyphosphate kinase (EC 2.7.4.1) [Salmonella enterica subsp. enterica serovar Typhimurium str. LT2 | 99287.12]
Salmonella_enterica	000661	GCF_000020745.1_ASM2074v1	NC_011094.1	lcl|NC_011094.1_prot_WP_000529555.1_2545	Chromosome	none	2618022	2620088	fig|99287.12.peg.2640|STM2501|VBISalEnt20916_2640| Polyphosphate kinase (EC 2.7.4.1) [Salmonella enterica subsp. enterica serovar Typhimurium str. LT2 | 99287.12]
Salmonella_enterica	000661	GCF_000020885.1_ASM2088v1	NC_011149.1	lcl|NC_011149.1_prot_WP_000529555.1_2433	Chromosome	none	2578985	2581051	fig|99287.12.peg.2640|STM2501|VBISalEnt20916_2640| Polyphosphate kinase (EC 2.7.4.1) [Salmonella enterica subsp. enterica serovar Typhimurium str. LT2 | 99287.12]
Salmonella_enterica	000661	GCF_000020925.1_ASM2092v1	NC_011205.1	lcl|NC_011205.1_prot_WP_000529554.1_2671	Chromosome	none	2743873	2745939	fig|99287.12.peg.2640|STM2501|VBISalEnt20916_2640| Polyphosphate kinase (EC 2.7.4.1) [Salmonella enterica subsp. enterica serovar Typhimurium str. LT2 | 99287.12]
Salmonella_enterica	000661	GCF_000022165.1_ASM2216v1	NC_016856.1	lcl|NC_016856.1_prot_WP_000529555.1_2579	Chromosome	none	2666489	2668555	fig|99287.12.peg.2640|STM2501|VBISalEnt20916_2640| Polyphosphate kinase (EC 2.7.4.1) [Salmonella enterica subsp. enterica serovar Typhimurium str. LT2 | 99287.12]
Salmonella_enterica	000661	GCF_000026565.1_ASM2656v1	NC_011147.1	lcl|NC_011147.1_prot_WP_000529555.1_360	Chromosome	none	430391	432457	fig|99287.12.peg.2640|STM2501|VBISalEnt20916_2640| Polyphosphate kinase (EC 2.7.4.1) [Salmonella enterica subsp. enterica serovar Typhimurium str. LT2 | 99287.12]
Salmonella_enterica	000661	GCF_000027025.1_ASM2702v1	NC_016854.1	lcl|NC_016854.1_prot_WP_000529555.1_2554	Chromosome	none	2639316	2641382	fig|99287.12.peg.2640|STM2501|VBISalEnt20916_2640| Polyphosphate kinase (EC 2.7.4.1) [Salmonella enterica subsp. enterica serovar Typhimurium str. LT2 | 99287.12]
Salmonella_enterica	000661	GCF_000188735.1_ASM18873v1	NC_016857.1	lcl|NC_016857.1_prot_WP_000529555.1_2513	Chromosome	none	2612653	2614719	fig|99287.12.peg.2640|STM2501|VBISalEnt20916_2640| Polyphosphate kinase (EC 2.7.4.1) [Salmonella enterica subsp. enterica serovar Typhimurium str. LT2 | 99287.12]
Salmonella_enterica	000661	GCF_000188955.2_ASM18895v5	NZ_CP007530.1	lcl|NZ_CP007530.1_prot_WP_000529555.1_2206	Chromosome	none	2256693	2258759	fig|99287.12.peg.2640|STM2501|VBISalEnt20916_2640| Polyphosphate kinase (EC 2.7.4.1) [Salmonella enterica subsp. enterica serovar Typhimurium str. LT2 | 99287.12]
Salmonella_enterica	000661	GCF_000195995.1_ASM19599v1	NC_003198.1	lcl|NC_003198.1_prot_WP_000529558.1_2547	Chromosome	none	2578652	2580718	fig|99287.12.peg.2640|STM2501|VBISalEnt20916_2640| Polyphosphate kinase (EC 2.7.4.1) [Salmonella enterica subsp. enterica serovar Typhimurium str. LT2 | 99287.12]
Salmonella_enterica	000661	GCF_000210855.2_ASM21085v2	NC_016810.1	lcl|NC_016810.1_prot_WP_000529555.1_2513	Chromosome	none	2612653	2614719	fig|99287.12.peg.2640|STM2501|VBISalEnt20916_2640| Polyphosphate kinase (EC 2.7.4.1) [Salmonella enterica subsp. enterica serovar Typhimurium str. LT2 | 99287.12]
Salmonella_enterica	000661	GCF_000213635.1_ASM21363v1	NC_016863.1	lcl|NC_016863.1_prot_WP_000529555.1_2514	Chromosome	none	2614682	2616748	fig|99287.12.peg.2640|STM2501|VBISalEnt20916_2640| Polyphosphate kinase (EC 2.7.4.1) [Salmonella enterica subsp. enterica serovar Typhimurium str. LT2 | 99287.12]
Salmonella_enterica	000661	GCF_000235545.1_ASM23554v1	NC_016831.1	lcl|NC_016831.1_prot_WP_000529555.1_357	Chromosome	none	426305	428371	fig|99287.12.peg.2640|STM2501|VBISalEnt20916_2640| Polyphosphate kinase (EC 2.7.4.1) [Salmonella enterica subsp. enterica serovar Typhimurium str. LT2 | 99287.12]
Salmonella_enterica	000661	GCF_000238455.2_ASM23845v3	NZ_CP037893.1	lcl|NZ_CP037893.1_prot_WP_000529555.1_1375	Chromosome	none	1477712	1479778	fig|99287.12.peg.2640|STM2501|VBISalEnt20916_2640| Polyphosphate kinase (EC 2.7.4.1) [Salmonella enterica subsp. enterica serovar Typhimurium str. LT2 | 99287.12]
Salmonella_enterica	000661	GCF_000240905.2_ASM24090v3	NZ_CP019186.1	lcl|NZ_CP019186.1_prot_WP_000529555.1_1150	Chromosome	none	1264476	1266542	fig|99287.12.peg.2640|STM2501|VBISalEnt20916_2640| Polyphosphate kinase (EC 2.7.4.1) [Salmonella enterica subsp. enterica serovar Typhimurium str. LT2 | 99287.12]
Salmonella_enterica	000661	GCF_000245535.1_ASM24553v1	NC_016832.1	lcl|NC_016832.1_prot_WP_000529558.1_355	Chromosome	none	424140	426206	fig|99287.12.peg.2640|STM2501|VBISalEnt20916_2640| Polyphosphate kinase (EC 2.7.4.1) [Salmonella enterica subsp. enterica serovar Typhimurium str. LT2 | 99287.12]
Salmonella_enterica	000661	GCF_000252875.1_ASM25287v1	NC_017046.1	lcl|NC_017046.1_prot_WP_000529555.1_2512	Chromosome	none	2612017	2614083	fig|99287.12.peg.2640|STM2501|VBISalEnt20916_2640| Polyphosphate kinase (EC 2.7.4.1) [Salmonella enterica subsp. enterica serovar Typhimurium str. LT2 | 99287.12]
Salmonella_enterica	000661	GCF_000258365.1_ASM25836v1	NC_017623.1	lcl|NC_017623.1_prot_WP_000529555.1_3203	Chromosome	none	3360265	3362331	fig|99287.12.peg.2640|STM2501|VBISalEnt20916_2640| Polyphosphate kinase (EC 2.7.4.1) [Salmonella enterica subsp. enterica serovar Typhimurium str. LT2 | 99287.12]
Salmonella_enterica	000661	GCF_000271885.2_ASM27188v2	NZ_CP015923.1	lcl|NZ_CP015923.1_prot_WP_000529555.1_1251	Chromosome	none	1358239	1360305	fig|99287.12.peg.2640|STM2501|VBISalEnt20916_2640| Polyphosphate kinase (EC 2.7.4.1) [Salmonella enterica subsp. enterica serovar Typhimurium str. LT2 | 99287.12]
Salmonella_enterica	000661	GCF_000271905.2_ASM27190v2	NZ_CP015924.1	lcl|NZ_CP015924.1_prot_WP_000529555.1_1314	Chromosome	none	1410640	1412706	fig|99287.12.peg.2640|STM2501|VBISalEnt20916_2640| Polyphosphate kinase (EC 2.7.4.1) [Salmonella enterica subsp. enterica serovar Typhimurium str. LT2 | 99287.12]
Salmonella_enterica	000661	GCF_000272715.4_ASM27271v4	NZ_CP010283.1	lcl|NZ_CP010283.1_prot_WP_000529555.1_1041	Chromosome	none	1094045	1096111	fig|99287.12.peg.2640|STM2501|VBISalEnt20916_2640| Polyphosphate kinase (EC 2.7.4.1) [Salmonella enterica subsp. enterica serovar Typhimurium str. LT2 | 99287.12]
Salmonella_enterica	000661	GCF_000272735.4_ASM27273v4	NZ_CP010281.1	lcl|NZ_CP010281.1_prot_WP_000529555.1_470	Chromosome	none	525754	527820	fig|99287.12.peg.2640|STM2501|VBISalEnt20916_2640| Polyphosphate kinase (EC 2.7.4.1) [Salmonella enterica subsp. enterica serovar Typhimurium str. LT2 | 99287.12]
Salmonella_enterica	000661	GCF_000272755.4_ASM27275v4	NZ_CP010282.1	lcl|NZ_CP010282.1_prot_WP_000529555.1_1114	Chromosome	none	1207880	1209946	fig|99287.12.peg.2640|STM2501|VBISalEnt20916_2640| Polyphosphate kinase (EC 2.7.4.1) [Salmonella enterica subsp. enterica serovar Typhimurium str. LT2 | 99287.12]
Salmonella_enterica	000661	GCF_000272775.4_ASM27277v4	NZ_CP010279.1	lcl|NZ_CP010279.1_prot_WP_000529555.1_2173	Chromosome	none	2198494	2200560	fig|99287.12.peg.2640|STM2501|VBISalEnt20916_2640| Polyphosphate kinase (EC 2.7.4.1) [Salmonella enterica subsp. enterica serovar Typhimurium str. LT2 | 99287.12]
Salmonella_enterica	000661	GCF_000272815.2_ASM27281v2	NZ_CP009561.1	lcl|NZ_CP009561.1_prot_WP_000529555.1_4260	Chromosome	none	4518146	4520212	fig|99287.12.peg.2640|STM2501|VBISalEnt20916_2640| Polyphosphate kinase (EC 2.7.4.1) [Salmonella enterica subsp. enterica serovar Typhimurium str. LT2 | 99287.12]
Salmonella_enterica	000661	GCF_000272835.4_ASM27283v4	NZ_CP010284.1	lcl|NZ_CP010284.1_prot_WP_000529555.1_246	Chromosome	none	262656	264722	fig|99287.12.peg.2640|STM2501|VBISalEnt20916_2640| Polyphosphate kinase (EC 2.7.4.1) [Salmonella enterica subsp. enterica serovar Typhimurium str. LT2 | 99287.12]
Salmonella_enterica	000661	GCF_000272895.2_ASM27289v3	NZ_CP010280.1	lcl|NZ_CP010280.1_prot_WP_000529555.1_1965	Chromosome	none	1977025	1979091	fig|99287.12.peg.2640|STM2501|VBISalEnt20916_2640| Polyphosphate kinase (EC 2.7.4.1) [Salmonella enterica subsp. enterica serovar Typhimurium str. LT2 | 99287.12]
Salmonella_enterica	000661	GCF_000280315.2_ASM28031v2	NZ_CP007598.1	lcl|NZ_CP007598.1_prot_WP_000529555.1_3956	Chromosome	none	4185998	4188064	fig|99287.12.peg.2640|STM2501|VBISalEnt20916_2640| Polyphosphate kinase (EC 2.7.4.1) [Salmonella enterica subsp. enterica serovar Typhimurium str. LT2 | 99287.12]
Salmonella_enterica	000661	GCF_000329365.2_ASM32936v2	NZ_CP007528.1	lcl|NZ_CP007528.1_prot_WP_000529555.1_1545	Chromosome	none	1686466	1688532	fig|99287.12.peg.2640|STM2501|VBISalEnt20916_2640| Polyphosphate kinase (EC 2.7.4.1) [Salmonella enterica subsp. enterica serovar Typhimurium str. LT2 | 99287.12]
Salmonella_enterica	000661	GCF_000330485.2_ASM33048v2	NZ_CP012347.1	lcl|NZ_CP012347.1_prot_WP_000529555.1_1166	Chromosome	none	1301172	1303238	fig|99287.12.peg.2640|STM2501|VBISalEnt20916_2640| Polyphosphate kinase (EC 2.7.4.1) [Salmonella enterica subsp. enterica serovar Typhimurium str. LT2 | 99287.12]
Salmonella_enterica	000661	GCF_000335875.2_ASM33587v2	NZ_CP011394.1	lcl|NZ_CP011394.1_prot_WP_000529555.1_1191	Chromosome	none	1301927	1303993	fig|99287.12.peg.2640|STM2501|VBISalEnt20916_2640| Polyphosphate kinase (EC 2.7.4.1) [Salmonella enterica subsp. enterica serovar Typhimurium str. LT2 | 99287.12]
Salmonella_enterica	000661	GCF_000335995.2_ASM33599v2	NZ_CP019035.1	lcl|NZ_CP019035.1_prot_WP_000529552.1_1441	Chromosome	none	1585334	1587400	fig|99287.12.peg.2640|STM2501|VBISalEnt20916_2640| Polyphosphate kinase (EC 2.7.4.1) [Salmonella enterica subsp. enterica serovar Typhimurium str. LT2 | 99287.12]
Salmonella_enterica	000661	GCF_000341425.1_ASM34142v1	NC_020307.1	lcl|NC_020307.1_prot_WP_000529555.1_4125	Chromosome	none	4366556	4368622	fig|99287.12.peg.2640|STM2501|VBISalEnt20916_2640| Polyphosphate kinase (EC 2.7.4.1) [Salmonella enterica subsp. enterica serovar Typhimurium str. LT2 | 99287.12]
Salmonella_enterica	000661	GCF_000385905.1_ASM38590v1	NC_021176.1	lcl|NC_021176.1_prot_WP_000529558.1_355	Chromosome	none	424131	426197	fig|99287.12.peg.2640|STM2501|VBISalEnt20916_2640| Polyphosphate kinase (EC 2.7.4.1) [Salmonella enterica subsp. enterica serovar Typhimurium str. LT2 | 99287.12]
Salmonella_enterica	000661	GCF_000430085.2_ASM43008v2	NC_021812.2	lcl|NC_021812.2_prot_WP_000529555.1_2966	Chromosome	none	3104145	3106211	fig|99287.12.peg.2640|STM2501|VBISalEnt20916_2640| Polyphosphate kinase (EC 2.7.4.1) [Salmonella enterica subsp. enterica serovar Typhimurium str. LT2 | 99287.12]
Salmonella_enterica	000661	GCF_000430105.1_ASM43010v1	NC_021810.1	lcl|NC_021810.1_prot_WP_000529555.1_4206	Chromosome	none	4419979	4422045	fig|99287.12.peg.2640|STM2501|VBISalEnt20916_2640| Polyphosphate kinase (EC 2.7.4.1) [Salmonella enterica subsp. enterica serovar Typhimurium str. LT2 | 99287.12]
Salmonella_enterica	000661	GCF_000430125.1_ASM43012v1	NC_021818.1	lcl|NC_021818.1_prot_WP_000529555.1_3502	Chromosome	none	3670221	3672287	fig|99287.12.peg.2640|STM2501|VBISalEnt20916_2640| Polyphosphate kinase (EC 2.7.4.1) [Salmonella enterica subsp. enterica serovar Typhimurium str. LT2 | 99287.12]
Salmonella_enterica	000661	GCF_000430145.2_ASM43014v3	NC_021814.1	lcl|NC_021814.1_prot_WP_000529555.1_820	Chromosome	none	899778	901844	fig|99287.12.peg.2640|STM2501|VBISalEnt20916_2640| Polyphosphate kinase (EC 2.7.4.1) [Salmonella enterica subsp. enterica serovar Typhimurium str. LT2 | 99287.12]
Salmonella_enterica	000661	GCF_000430165.1_ASM43016v1	NC_021820.1	lcl|NC_021820.1_prot_WP_000529555.1_3688	Chromosome	none	3902016	3904082	fig|99287.12.peg.2640|STM2501|VBISalEnt20916_2640| Polyphosphate kinase (EC 2.7.4.1) [Salmonella enterica subsp. enterica serovar Typhimurium str. LT2 | 99287.12]
Salmonella_enterica	000661	GCF_000439415.1_ASM43941v1	NC_021844.1	lcl|NC_021844.1_prot_WP_000529555.1_1302	Chromosome	none	1415002	1417068	fig|99287.12.peg.2640|STM2501|VBISalEnt20916_2640| Polyphosphate kinase (EC 2.7.4.1) [Salmonella enterica subsp. enterica serovar Typhimurium str. LT2 | 99287.12]
Salmonella_enterica	000661	GCF_000442415.1_ASM44241v1	NC_021902.1	lcl|NC_021902.1_prot_WP_000529555.1_3504	Chromosome	none	3641280	3643346	fig|99287.12.peg.2640|STM2501|VBISalEnt20916_2640| Polyphosphate kinase (EC 2.7.4.1) [Salmonella enterica subsp. enterica serovar Typhimurium str. LT2 | 99287.12]
Salmonella_enterica	000661	GCF_000462995.1_ASM46299v1	NC_022221.1	lcl|NC_022221.1_prot_WP_000529555.1_357	Chromosome	none	426272	428338	fig|99287.12.peg.2640|STM2501|VBISalEnt20916_2640| Polyphosphate kinase (EC 2.7.4.1) [Salmonella enterica subsp. enterica serovar Typhimurium str. LT2 | 99287.12]
Salmonella_enterica	000661	GCF_000473275.1_ASM47327v1	NC_022525.1	lcl|NC_022525.1_prot_WP_000529555.1_2464	Chromosome	none	2576696	2578762	fig|99287.12.peg.2640|STM2501|VBISalEnt20916_2640| Polyphosphate kinase (EC 2.7.4.1) [Salmonella enterica subsp. enterica serovar Typhimurium str. LT2 | 99287.12]
Salmonella_enterica	000661	GCF_000483715.2_ASM48371v2	NZ_CP016357.1	lcl|NZ_CP016357.1_prot_WP_000529555.1_1200	Chromosome	none	1314313	1316379	fig|99287.12.peg.2640|STM2501|VBISalEnt20916_2640| Polyphosphate kinase (EC 2.7.4.1) [Salmonella enterica subsp. enterica serovar Typhimurium str. LT2 | 99287.12]
Salmonella_enterica	000661	GCF_000484195.3_ASM48419v3	NZ_CP011259.2	lcl|NZ_CP011259.2_prot_WP_000529555.1_1289	Chromosome	none	1383331	1385397	fig|99287.12.peg.2640|STM2501|VBISalEnt20916_2640| Polyphosphate kinase (EC 2.7.4.1) [Salmonella enterica subsp. enterica serovar Typhimurium str. LT2 | 99287.12]
Salmonella_enterica	000661	GCF_000486045.2_ASM48604v2	NZ_CP019176.1	lcl|NZ_CP019176.1_prot_WP_000529555.1_1238	Chromosome	none	1353053	1355119	fig|99287.12.peg.2640|STM2501|VBISalEnt20916_2640| Polyphosphate kinase (EC 2.7.4.1) [Salmonella enterica subsp. enterica serovar Typhimurium str. LT2 | 99287.12]
Salmonella_enterica	000661	GCF_000486165.2_ASM48616v2	NZ_CP017727.1	lcl|NZ_CP017727.1_prot_WP_000529555.1_1229	Chromosome	none	1338104	1340170	fig|99287.12.peg.2640|STM2501|VBISalEnt20916_2640| Polyphosphate kinase (EC 2.7.4.1) [Salmonella enterica subsp. enterica serovar Typhimurium str. LT2 | 99287.12]
Salmonella_enterica	000661	GCF_000486345.2_ASM48634v2	NZ_CP017728.1	lcl|NZ_CP017728.1_prot_WP_000529555.1_1285	Chromosome	none	1393488	1395554	fig|99287.12.peg.2640|STM2501|VBISalEnt20916_2640| Polyphosphate kinase (EC 2.7.4.1) [Salmonella enterica subsp. enterica serovar Typhimurium str. LT2 | 99287.12]
Salmonella_enterica	000661	GCF_000486365.2_ASM48636v2	NZ_CP011396.1	lcl|NZ_CP011396.1_prot_WP_000529555.1_1210	Chromosome	none	1324956	1327022	fig|99287.12.peg.2640|STM2501|VBISalEnt20916_2640| Polyphosphate kinase (EC 2.7.4.1) [Salmonella enterica subsp. enterica serovar Typhimurium str. LT2 | 99287.12]
Salmonella_enterica	000661	GCF_000486405.2_ASM48640v2	NZ_CP007505.1	lcl|NZ_CP007505.1_prot_WP_000529555.1_3888	Chromosome	none	4131058	4133124	fig|99287.12.peg.2640|STM2501|VBISalEnt20916_2640| Polyphosphate kinase (EC 2.7.4.1) [Salmonella enterica subsp. enterica serovar Typhimurium str. LT2 | 99287.12]
Salmonella_enterica	000661	GCF_000486445.2_ASM48644v2	NZ_CP012349.1	lcl|NZ_CP012349.1_prot_WP_023202079.1_1186	Chromosome	none	1291043	1293109	fig|99287.12.peg.2640|STM2501|VBISalEnt20916_2640| Polyphosphate kinase (EC 2.7.4.1) [Salmonella enterica subsp. enterica serovar Typhimurium str. LT2 | 99287.12]
Salmonella_enterica	000661	GCF_000486585.2_ASM48658v2	NZ_CP019192.1	lcl|NZ_CP019192.1_prot_WP_000529555.1_1171	Chromosome	none	1287194	1289260	fig|99287.12.peg.2640|STM2501|VBISalEnt20916_2640| Polyphosphate kinase (EC 2.7.4.1) [Salmonella enterica subsp. enterica serovar Typhimurium str. LT2 | 99287.12]
Salmonella_enterica	000661	GCF_000486725.2_ASM48672v2	NZ_CP019185.1	lcl|NZ_CP019185.1_prot_WP_000529555.1_3252	Chromosome	none	3365419	3367485	fig|99287.12.peg.2640|STM2501|VBISalEnt20916_2640| Polyphosphate kinase (EC 2.7.4.1) [Salmonella enterica subsp. enterica serovar Typhimurium str. LT2 | 99287.12]
Salmonella_enterica	000661	GCF_000486765.2_ASM48676v2	NZ_CP012346.1	lcl|NZ_CP012346.1_prot_WP_000529555.1_1234	Chromosome	none	1338797	1340863	fig|99287.12.peg.2640|STM2501|VBISalEnt20916_2640| Polyphosphate kinase (EC 2.7.4.1) [Salmonella enterica subsp. enterica serovar Typhimurium str. LT2 | 99287.12]
Salmonella_enterica	000661	GCF_000486815.2_ASM48681v2	NZ_CP019197.1	lcl|NZ_CP019197.1_prot_WP_000529555.1_1244	Chromosome	none	1347930	1349996	fig|99287.12.peg.2640|STM2501|VBISalEnt20916_2640| Polyphosphate kinase (EC 2.7.4.1) [Salmonella enterica subsp. enterica serovar Typhimurium str. LT2 | 99287.12]
Salmonella_enterica	000661	GCF_000486855.2_ASM48685v2	NZ_CP019184.1	lcl|NZ_CP019184.1_prot_WP_000529555.1_1176	Chromosome	none	1293787	1295853	fig|99287.12.peg.2640|STM2501|VBISalEnt20916_2640| Polyphosphate kinase (EC 2.7.4.1) [Salmonella enterica subsp. enterica serovar Typhimurium str. LT2 | 99287.12]
Salmonella_enterica	000661	GCF_000486915.2_ASM48691v2	NZ_CP019183.1	lcl|NZ_CP019183.1_prot_WP_000529555.1_1319	Chromosome	none	1413195	1415261	fig|99287.12.peg.2640|STM2501|VBISalEnt20916_2640| Polyphosphate kinase (EC 2.7.4.1) [Salmonella enterica subsp. enterica serovar Typhimurium str. LT2 | 99287.12]
Salmonella_enterica	000661	GCF_000487015.2_ASM48701v2	NZ_CP019201.1	lcl|NZ_CP019201.1_prot_WP_000529555.1_1295	Chromosome	none	1391229	1393295	fig|99287.12.peg.2640|STM2501|VBISalEnt20916_2640| Polyphosphate kinase (EC 2.7.4.1) [Salmonella enterica subsp. enterica serovar Typhimurium str. LT2 | 99287.12]
Salmonella_enterica	000661	GCF_000487035.2_ASM48703v2	NZ_CP019198.1	lcl|NZ_CP019198.1_prot_WP_000529555.1_1338	Chromosome	none	1422779	1424845	fig|99287.12.peg.2640|STM2501|VBISalEnt20916_2640| Polyphosphate kinase (EC 2.7.4.1) [Salmonella enterica subsp. enterica serovar Typhimurium str. LT2 | 99287.12]
Salmonella_enterica	000661	GCF_000487155.2_ASM48715v2	NZ_CP019181.1	lcl|NZ_CP019181.1_prot_WP_000529555.1_2267	Chromosome	none	2280813	2282879	fig|99287.12.peg.2640|STM2501|VBISalEnt20916_2640| Polyphosphate kinase (EC 2.7.4.1) [Salmonella enterica subsp. enterica serovar Typhimurium str. LT2 | 99287.12]
Salmonella_enterica	000661	GCF_000487255.2_ASM48725v2	NZ_CP019178.1	lcl|NZ_CP019178.1_prot_WP_000529555.1_1206	Chromosome	none	1306160	1308226	fig|99287.12.peg.2640|STM2501|VBISalEnt20916_2640| Polyphosphate kinase (EC 2.7.4.1) [Salmonella enterica subsp. enterica serovar Typhimurium str. LT2 | 99287.12]
Salmonella_enterica	000661	GCF_000487295.3_ASM48729v3	NZ_CP012344.2	lcl|NZ_CP012344.2_prot_WP_000529555.1_1216	Chromosome	none	1313210	1315276	fig|99287.12.peg.2640|STM2501|VBISalEnt20916_2640| Polyphosphate kinase (EC 2.7.4.1) [Salmonella enterica subsp. enterica serovar Typhimurium str. LT2 | 99287.12]
Salmonella_enterica	000661	GCF_000487515.2_ASM48751v2	NZ_CP019177.1	lcl|NZ_CP019177.1_prot_WP_000529555.1_1211	Chromosome	none	1330893	1332959	fig|99287.12.peg.2640|STM2501|VBISalEnt20916_2640| Polyphosphate kinase (EC 2.7.4.1) [Salmonella enterica subsp. enterica serovar Typhimurium str. LT2 | 99287.12]
Salmonella_enterica	000661	GCF_000487575.2_ASM48757v2	NZ_CP007531.1	lcl|NZ_CP007531.1_prot_WP_000529555.1_4166	Chromosome	none	4443791	4445857	fig|99287.12.peg.2640|STM2501|VBISalEnt20916_2640| Polyphosphate kinase (EC 2.7.4.1) [Salmonella enterica subsp. enterica serovar Typhimurium str. LT2 | 99287.12]
Salmonella_enterica	000661	GCF_000487615.2_ASM48761v2	NZ_CP007534.1	lcl|NZ_CP007534.1_prot_WP_000529555.1_4302	Chromosome	none	4547956	4550022	fig|99287.12.peg.2640|STM2501|VBISalEnt20916_2640| Polyphosphate kinase (EC 2.7.4.1) [Salmonella enterica subsp. enterica serovar Typhimurium str. LT2 | 99287.12]
Salmonella_enterica	000661	GCF_000487775.1_ASM48777v2	NZ_CP007533.1	lcl|NZ_CP007533.1_prot_WP_000529555.1_2067	Chromosome	none	2125526	2127592	fig|99287.12.peg.2640|STM2501|VBISalEnt20916_2640| Polyphosphate kinase (EC 2.7.4.1) [Salmonella enterica subsp. enterica serovar Typhimurium str. LT2 | 99287.12]
Salmonella_enterica	000661	GCF_000487915.2_ASM48791v2	NZ_CP007532.1	lcl|NZ_CP007532.1_prot_WP_000529555.1_4088	Chromosome	none	4353531	4355597	fig|99287.12.peg.2640|STM2501|VBISalEnt20916_2640| Polyphosphate kinase (EC 2.7.4.1) [Salmonella enterica subsp. enterica serovar Typhimurium str. LT2 | 99287.12]
Salmonella_enterica	000661	GCF_000487935.2_ASM48793v2	NZ_CP017723.1	lcl|NZ_CP017723.1_prot_WP_000529555.1_1348	Chromosome	none	1426916	1428982	fig|99287.12.peg.2640|STM2501|VBISalEnt20916_2640| Polyphosphate kinase (EC 2.7.4.1) [Salmonella enterica subsp. enterica serovar Typhimurium str. LT2 | 99287.12]
Salmonella_enterica	000661	GCF_000493295.2_ASM49329v2	NZ_CP019189.1	lcl|NZ_CP019189.1_prot_WP_000529555.1_1285	Chromosome	none	1381705	1383771	fig|99287.12.peg.2640|STM2501|VBISalEnt20916_2640| Polyphosphate kinase (EC 2.7.4.1) [Salmonella enterica subsp. enterica serovar Typhimurium str. LT2 | 99287.12]
Salmonella_enterica	000661	GCF_000493535.2_DT2	NC_022544.1	lcl|NC_022544.1_prot_WP_000529555.1_2511	Chromosome	none	2605538	2607604	fig|99287.12.peg.2640|STM2501|VBISalEnt20916_2640| Polyphosphate kinase (EC 2.7.4.1) [Salmonella enterica subsp. enterica serovar Typhimurium str. LT2 | 99287.12]
Salmonella_enterica	000661	GCF_000494385.3_ASM49438v3	NZ_CP015024.2	lcl|NZ_CP015024.2_prot_WP_000529555.1_1289	Chromosome	none	1383331	1385397	fig|99287.12.peg.2640|STM2501|VBISalEnt20916_2640| Polyphosphate kinase (EC 2.7.4.1) [Salmonella enterica subsp. enterica serovar Typhimurium str. LT2 | 99287.12]
Salmonella_enterica	000661	GCF_000503845.1_ASM50384v1	NC_022991.1	lcl|NC_022991.1_prot_WP_000529555.1_2432	Chromosome	none	2577914	2579980	fig|99287.12.peg.2640|STM2501|VBISalEnt20916_2640| Polyphosphate kinase (EC 2.7.4.1) [Salmonella enterica subsp. enterica serovar Typhimurium str. LT2 | 99287.12]
Salmonella_enterica	000661	GCF_000505365.2_ASM50536v2	NZ_CP012833.1	lcl|NZ_CP012833.1_prot_WP_000529555.1_1168	Chromosome	none	1278849	1280915	fig|99287.12.peg.2640|STM2501|VBISalEnt20916_2640| Polyphosphate kinase (EC 2.7.4.1) [Salmonella enterica subsp. enterica serovar Typhimurium str. LT2 | 99287.12]
Salmonella_enterica	000661	GCF_000505705.1_ASM50570v1	NZ_CP005995.1	lcl|NZ_CP005995.1_prot_WP_000529555.1_1153	Chromosome	none	1182460	1184526	fig|99287.12.peg.2640|STM2501|VBISalEnt20916_2640| Polyphosphate kinase (EC 2.7.4.1) [Salmonella enterica subsp. enterica serovar Typhimurium str. LT2 | 99287.12]
Salmonella_enterica	000661	GCF_000612325.1_ASM61232v1	NZ_CP007507.1	lcl|NZ_CP007507.1_prot_WP_000529555.1_2470	Chromosome	none	2574869	2576935	fig|99287.12.peg.2640|STM2501|VBISalEnt20916_2640| Polyphosphate kinase (EC 2.7.4.1) [Salmonella enterica subsp. enterica serovar Typhimurium str. LT2 | 99287.12]
Salmonella_enterica	000661	GCF_000623055.1_ASM62305v2	NZ_CP007269.1	lcl|NZ_CP007269.1_prot_WP_000529555.1_2469	Chromosome	none	2570868	2572934	fig|99287.12.peg.2640|STM2501|VBISalEnt20916_2640| Polyphosphate kinase (EC 2.7.4.1) [Salmonella enterica subsp. enterica serovar Typhimurium str. LT2 | 99287.12]
Salmonella_enterica	000661	GCF_000623095.1_ASM62309v2	NZ_CP007271.1	lcl|NZ_CP007271.1_prot_WP_000529555.1_2530	Chromosome	none	2615820	2617886	fig|99287.12.peg.2640|STM2501|VBISalEnt20916_2640| Polyphosphate kinase (EC 2.7.4.1) [Salmonella enterica subsp. enterica serovar Typhimurium str. LT2 | 99287.12]
Salmonella_enterica	000661	GCF_000623115.2_ASM62311v2	NZ_CP007272.2	lcl|NZ_CP007272.2_prot_WP_000529555.1_2529	Chromosome	none	2615820	2617886	fig|99287.12.peg.2640|STM2501|VBISalEnt20916_2640| Polyphosphate kinase (EC 2.7.4.1) [Salmonella enterica subsp. enterica serovar Typhimurium str. LT2 | 99287.12]
Salmonella_enterica	000661	GCF_000623135.1_ASM62313v2	NZ_CP007273.1	lcl|NZ_CP007273.1_prot_WP_000529555.1_2530	Chromosome	none	2615820	2617886	fig|99287.12.peg.2640|STM2501|VBISalEnt20916_2640| Polyphosphate kinase (EC 2.7.4.1) [Salmonella enterica subsp. enterica serovar Typhimurium str. LT2 | 99287.12]
Salmonella_enterica	000661	GCF_000623195.2_ASM62319v2	NZ_CP007267.2	lcl|NZ_CP007267.2_prot_WP_000529555.1_2471	Chromosome	none	2574908	2576974	fig|99287.12.peg.2640|STM2501|VBISalEnt20916_2640| Polyphosphate kinase (EC 2.7.4.1) [Salmonella enterica subsp. enterica serovar Typhimurium str. LT2 | 99287.12]
Salmonella_enterica	000661	GCF_000623275.1_ASM62327v1	NZ_CP007263.1	lcl|NZ_CP007263.1_prot_WP_000529555.1_2472	Chromosome	none	2574117	2576183	fig|99287.12.peg.2640|STM2501|VBISalEnt20916_2640| Polyphosphate kinase (EC 2.7.4.1) [Salmonella enterica subsp. enterica serovar Typhimurium str. LT2 | 99287.12]
Salmonella_enterica	000661	GCF_000623295.1_ASM62329v1	NZ_CP007258.1	lcl|NZ_CP007258.1_prot_WP_000529555.1_2469	Chromosome	none	2570403	2572469	fig|99287.12.peg.2640|STM2501|VBISalEnt20916_2640| Polyphosphate kinase (EC 2.7.4.1) [Salmonella enterica subsp. enterica serovar Typhimurium str. LT2 | 99287.12]
Salmonella_enterica	000661	GCF_000623315.1_ASM62331v1	NZ_CP007259.1	lcl|NZ_CP007259.1_prot_WP_000529555.1_2469	Chromosome	none	2571072	2573138	fig|99287.12.peg.2640|STM2501|VBISalEnt20916_2640| Polyphosphate kinase (EC 2.7.4.1) [Salmonella enterica subsp. enterica serovar Typhimurium str. LT2 | 99287.12]
Salmonella_enterica	000661	GCF_000623335.1_ASM62333v1	NZ_CP007260.1	lcl|NZ_CP007260.1_prot_WP_000529555.1_2469	Chromosome	none	2570378	2572444	fig|99287.12.peg.2640|STM2501|VBISalEnt20916_2640| Polyphosphate kinase (EC 2.7.4.1) [Salmonella enterica subsp. enterica serovar Typhimurium str. LT2 | 99287.12]
Salmonella_enterica	000661	GCF_000623355.1_ASM62335v1	NZ_CP007261.1	lcl|NZ_CP007261.1_prot_WP_000529555.1_2478	Chromosome	none	2579428	2581494	fig|99287.12.peg.2640|STM2501|VBISalEnt20916_2640| Polyphosphate kinase (EC 2.7.4.1) [Salmonella enterica subsp. enterica serovar Typhimurium str. LT2 | 99287.12]
Salmonella_enterica	000661	GCF_000623375.1_ASM62337v1	NZ_CP007262.1	lcl|NZ_CP007262.1_prot_WP_000529555.1_2471	Chromosome	none	2574688	2576754	fig|99287.12.peg.2640|STM2501|VBISalEnt20916_2640| Polyphosphate kinase (EC 2.7.4.1) [Salmonella enterica subsp. enterica serovar Typhimurium str. LT2 | 99287.12]
Salmonella_enterica	000661	GCF_000623395.2_ASM62339v2	NZ_CP007288.2	lcl|NZ_CP007288.2_prot_WP_000529555.1_2529	Chromosome	none	2615819	2617885	fig|99287.12.peg.2640|STM2501|VBISalEnt20916_2640| Polyphosphate kinase (EC 2.7.4.1) [Salmonella enterica subsp. enterica serovar Typhimurium str. LT2 | 99287.12]
Salmonella_enterica	000661	GCF_000623455.2_ASM62345v2	NZ_CP007291.2	lcl|NZ_CP007291.2_prot_WP_000529555.1_2529	Chromosome	none	2615820	2617886	fig|99287.12.peg.2640|STM2501|VBISalEnt20916_2640| Polyphosphate kinase (EC 2.7.4.1) [Salmonella enterica subsp. enterica serovar Typhimurium str. LT2 | 99287.12]
Salmonella_enterica	000661	GCF_000623475.1_ASM62347v2	NZ_CP007292.1	lcl|NZ_CP007292.1_prot_WP_000529555.1_2530	Chromosome	none	2615820	2617886	fig|99287.12.peg.2640|STM2501|VBISalEnt20916_2640| Polyphosphate kinase (EC 2.7.4.1) [Salmonella enterica subsp. enterica serovar Typhimurium str. LT2 | 99287.12]
Salmonella_enterica	000661	GCF_000623615.2_ASM62361v2	NZ_CP007280.2	lcl|NZ_CP007280.2_prot_WP_000529555.1_2529	Chromosome	none	2615820	2617886	fig|99287.12.peg.2640|STM2501|VBISalEnt20916_2640| Polyphosphate kinase (EC 2.7.4.1) [Salmonella enterica subsp. enterica serovar Typhimurium str. LT2 | 99287.12]
Salmonella_enterica	000661	GCF_000623655.2_ASM62365v2	NZ_CP007282.2	lcl|NZ_CP007282.2_prot_WP_000529555.1_2529	Chromosome	none	2615819	2617885	fig|99287.12.peg.2640|STM2501|VBISalEnt20916_2640| Polyphosphate kinase (EC 2.7.4.1) [Salmonella enterica subsp. enterica serovar Typhimurium str. LT2 | 99287.12]
Salmonella_enterica	000661	GCF_000623675.2_ASM62367v2	NZ_CP007283.2	lcl|NZ_CP007283.2_prot_WP_000529555.1_2530	Chromosome	none	2615820	2617886	fig|99287.12.peg.2640|STM2501|VBISalEnt20916_2640| Polyphosphate kinase (EC 2.7.4.1) [Salmonella enterica subsp. enterica serovar Typhimurium str. LT2 | 99287.12]
Salmonella_enterica	000661	GCF_000623715.2_ASM62371v2	NZ_CP007285.2	lcl|NZ_CP007285.2_prot_WP_000529555.1_2529	Chromosome	none	2615820	2617886	fig|99287.12.peg.2640|STM2501|VBISalEnt20916_2640| Polyphosphate kinase (EC 2.7.4.1) [Salmonella enterica subsp. enterica serovar Typhimurium str. LT2 | 99287.12]
Salmonella_enterica	000661	GCF_000623735.2_ASM62373v2	NZ_CP007286.2	lcl|NZ_CP007286.2_prot_WP_000529555.1_2530	Chromosome	none	2615820	2617886	fig|99287.12.peg.2640|STM2501|VBISalEnt20916_2640| Polyphosphate kinase (EC 2.7.4.1) [Salmonella enterica subsp. enterica serovar Typhimurium str. LT2 | 99287.12]
Salmonella_enterica	000661	GCF_000624055.2_ASM62405v2	NZ_CP007312.2	lcl|NZ_CP007312.2_prot_WP_000529555.1_2529	Chromosome	none	2615820	2617886	fig|99287.12.peg.2640|STM2501|VBISalEnt20916_2640| Polyphosphate kinase (EC 2.7.4.1) [Salmonella enterica subsp. enterica serovar Typhimurium str. LT2 | 99287.12]
Salmonella_enterica	000661	GCF_000624175.1_ASM62417v2	NZ_CP007333.1	lcl|NZ_CP007333.1_prot_WP_000529555.1_2529	Chromosome	none	2615820	2617886	fig|99287.12.peg.2640|STM2501|VBISalEnt20916_2640| Polyphosphate kinase (EC 2.7.4.1) [Salmonella enterica subsp. enterica serovar Typhimurium str. LT2 | 99287.12]
Salmonella_enterica	000661	GCF_000624395.2_ASM62439v2	NZ_CP007329.2	lcl|NZ_CP007329.2_prot_WP_000529555.1_2471	Chromosome	none	2575025	2577091	fig|99287.12.peg.2640|STM2501|VBISalEnt20916_2640| Polyphosphate kinase (EC 2.7.4.1) [Salmonella enterica subsp. enterica serovar Typhimurium str. LT2 | 99287.12]
Salmonella_enterica	000661	GCF_000625855.1_ASM62585v2	NZ_CP007425.1	lcl|NZ_CP007425.1_prot_WP_000529555.1_2530	Chromosome	none	2615820	2617886	fig|99287.12.peg.2640|STM2501|VBISalEnt20916_2640| Polyphosphate kinase (EC 2.7.4.1) [Salmonella enterica subsp. enterica serovar Typhimurium str. LT2 | 99287.12]
Salmonella_enterica	000661	GCF_000626095.2_ASM62609v2	NZ_CP007434.2	lcl|NZ_CP007434.2_prot_WP_000529555.1_2529	Chromosome	none	2615820	2617886	fig|99287.12.peg.2640|STM2501|VBISalEnt20916_2640| Polyphosphate kinase (EC 2.7.4.1) [Salmonella enterica subsp. enterica serovar Typhimurium str. LT2 | 99287.12]
Salmonella_enterica	000661	GCF_000626175.1_ASM62617v1	NZ_CP007175.1	lcl|NZ_CP007175.1_prot_WP_000529555.1_2469	Chromosome	none	2570796	2572862	fig|99287.12.peg.2640|STM2501|VBISalEnt20916_2640| Polyphosphate kinase (EC 2.7.4.1) [Salmonella enterica subsp. enterica serovar Typhimurium str. LT2 | 99287.12]
Salmonella_enterica	000661	GCF_000626195.1_ASM62619v1	NZ_CP007245.1	lcl|NZ_CP007245.1_prot_WP_000529555.1_2470	Chromosome	none	2572332	2574398	fig|99287.12.peg.2640|STM2501|VBISalEnt20916_2640| Polyphosphate kinase (EC 2.7.4.1) [Salmonella enterica subsp. enterica serovar Typhimurium str. LT2 | 99287.12]
Salmonella_enterica	000661	GCF_000626215.1_ASM62621v1	NZ_CP007246.1	lcl|NZ_CP007246.1_prot_WP_000529555.1_2469	Chromosome	none	2570520	2572586	fig|99287.12.peg.2640|STM2501|VBISalEnt20916_2640| Polyphosphate kinase (EC 2.7.4.1) [Salmonella enterica subsp. enterica serovar Typhimurium str. LT2 | 99287.12]
Salmonella_enterica	000661	GCF_000626235.1_ASM62623v1	NZ_CP007247.1	lcl|NZ_CP007247.1_prot_WP_000529555.1_2467	Chromosome	none	2568893	2570959	fig|99287.12.peg.2640|STM2501|VBISalEnt20916_2640| Polyphosphate kinase (EC 2.7.4.1) [Salmonella enterica subsp. enterica serovar Typhimurium str. LT2 | 99287.12]
Salmonella_enterica	000661	GCF_000626255.1_ASM62625v1	NZ_CP007248.1	lcl|NZ_CP007248.1_prot_WP_000529555.1_2472	Chromosome	none	2573626	2575692	fig|99287.12.peg.2640|STM2501|VBISalEnt20916_2640| Polyphosphate kinase (EC 2.7.4.1) [Salmonella enterica subsp. enterica serovar Typhimurium str. LT2 | 99287.12]
Salmonella_enterica	000661	GCF_000626275.2_ASM62627v2	NZ_CP007249.2	lcl|NZ_CP007249.2_prot_WP_000529555.1_2471	Chromosome	none	2576041	2578107	fig|99287.12.peg.2640|STM2501|VBISalEnt20916_2640| Polyphosphate kinase (EC 2.7.4.1) [Salmonella enterica subsp. enterica serovar Typhimurium str. LT2 | 99287.12]
Salmonella_enterica	000661	GCF_000626295.1_ASM62629v1	NZ_CP007250.1	lcl|NZ_CP007250.1_prot_WP_000529555.1_2472	Chromosome	none	2574224	2576290	fig|99287.12.peg.2640|STM2501|VBISalEnt20916_2640| Polyphosphate kinase (EC 2.7.4.1) [Salmonella enterica subsp. enterica serovar Typhimurium str. LT2 | 99287.12]
Salmonella_enterica	000661	GCF_000626335.1_ASM62633v1	NZ_CP007252.1	lcl|NZ_CP007252.1_prot_WP_000529555.1_2469	Chromosome	none	2570817	2572883	fig|99287.12.peg.2640|STM2501|VBISalEnt20916_2640| Polyphosphate kinase (EC 2.7.4.1) [Salmonella enterica subsp. enterica serovar Typhimurium str. LT2 | 99287.12]
Salmonella_enterica	000661	GCF_000626355.1_ASM62635v1	NZ_CP007253.1	lcl|NZ_CP007253.1_prot_WP_000529555.1_2472	Chromosome	none	2574621	2576687	fig|99287.12.peg.2640|STM2501|VBISalEnt20916_2640| Polyphosphate kinase (EC 2.7.4.1) [Salmonella enterica subsp. enterica serovar Typhimurium str. LT2 | 99287.12]
Salmonella_enterica	000661	GCF_000626375.1_ASM62637v1	NZ_CP007254.1	lcl|NZ_CP007254.1_prot_WP_000529555.1_2469	Chromosome	none	2570868	2572934	fig|99287.12.peg.2640|STM2501|VBISalEnt20916_2640| Polyphosphate kinase (EC 2.7.4.1) [Salmonella enterica subsp. enterica serovar Typhimurium str. LT2 | 99287.12]
Salmonella_enterica	000661	GCF_000626695.2_ASM62669v2	NZ_CP007360.2	lcl|NZ_CP007360.2_prot_WP_000529555.1_2530	Chromosome	none	2615820	2617886	fig|99287.12.peg.2640|STM2501|VBISalEnt20916_2640| Polyphosphate kinase (EC 2.7.4.1) [Salmonella enterica subsp. enterica serovar Typhimurium str. LT2 | 99287.12]
Salmonella_enterica	000661	GCF_000636135.1_ASM63613v1	NZ_CP007581.1	lcl|NZ_CP007581.1_prot_WP_000529555.1_2635	Chromosome	none	2683158	2685224	fig|99287.12.peg.2640|STM2501|VBISalEnt20916_2640| Polyphosphate kinase (EC 2.7.4.1) [Salmonella enterica subsp. enterica serovar Typhimurium str. LT2 | 99287.12]
Salmonella_enterica	000661	GCF_000698515.2_ASM69851v2	NZ_CP039496.1	lcl|NZ_CP039496.1_prot_WP_000529555.1_1256	Chromosome	none	1363106	1365172	fig|99287.12.peg.2640|STM2501|VBISalEnt20916_2640| Polyphosphate kinase (EC 2.7.4.1) [Salmonella enterica subsp. enterica serovar Typhimurium str. LT2 | 99287.12]
Salmonella_enterica	000661	GCF_000698715.2_ASM69871v2	NZ_CP039500.1	lcl|NZ_CP039500.1_prot_WP_000529555.1_1255	Chromosome	none	1363973	1366039	fig|99287.12.peg.2640|STM2501|VBISalEnt20916_2640| Polyphosphate kinase (EC 2.7.4.1) [Salmonella enterica subsp. enterica serovar Typhimurium str. LT2 | 99287.12]
Salmonella_enterica	000661	GCF_000715155.1_ASM71515v2	NZ_CP007804.1	lcl|NZ_CP007804.1_prot_WP_000529555.1_2478	Chromosome	none	2559779	2561845	fig|99287.12.peg.2640|STM2501|VBISalEnt20916_2640| Polyphosphate kinase (EC 2.7.4.1) [Salmonella enterica subsp. enterica serovar Typhimurium str. LT2 | 99287.12]
Salmonella_enterica	000661	GCF_000732045.2_ASM73204v2	NZ_CP075037.1	lcl|NZ_CP075037.1_prot_WP_000529555.1_1192	Chromosome	none	1303225	1305291	fig|99287.12.peg.2640|STM2501|VBISalEnt20916_2640| Polyphosphate kinase (EC 2.7.4.1) [Salmonella enterica subsp. enterica serovar Typhimurium str. LT2 | 99287.12]
Salmonella_enterica	000661	GCF_000742815.1_ASM74281v1	NZ_CP007639.1	lcl|NZ_CP007639.1_prot_WP_000529555.1_2556	Chromosome	none	2629710	2631776	fig|99287.12.peg.2640|STM2501|VBISalEnt20916_2640| Polyphosphate kinase (EC 2.7.4.1) [Salmonella enterica subsp. enterica serovar Typhimurium str. LT2 | 99287.12]
Salmonella_enterica	000661	GCF_000743055.1_ASM74305v1	NZ_CP009102.1	lcl|NZ_CP009102.1_prot_WP_000529555.1_2482	Chromosome	none	2584519	2586585	fig|99287.12.peg.2640|STM2501|VBISalEnt20916_2640| Polyphosphate kinase (EC 2.7.4.1) [Salmonella enterica subsp. enterica serovar Typhimurium str. LT2 | 99287.12]
Salmonella_enterica	000661	GCF_000748245.2_ASM74824v2	NZ_CP039499.1	lcl|NZ_CP039499.1_prot_WP_000529555.1_1255	Chromosome	none	1363972	1366038	fig|99287.12.peg.2640|STM2501|VBISalEnt20916_2640| Polyphosphate kinase (EC 2.7.4.1) [Salmonella enterica subsp. enterica serovar Typhimurium str. LT2 | 99287.12]
Salmonella_enterica	000661	GCF_000748565.2_ASM74856v2	NZ_CP039498.1	lcl|NZ_CP039498.1_prot_WP_000529555.1_1255	Chromosome	none	1363856	1365922	fig|99287.12.peg.2640|STM2501|VBISalEnt20916_2640| Polyphosphate kinase (EC 2.7.4.1) [Salmonella enterica subsp. enterica serovar Typhimurium str. LT2 | 99287.12]
Salmonella_enterica	000661	GCF_000750215.1_ASM75021v1	NZ_CP009089.1	lcl|NZ_CP009089.1_prot_WP_000529555.1_2471	Chromosome	none	2576128	2578194	fig|99287.12.peg.2640|STM2501|VBISalEnt20916_2640| Polyphosphate kinase (EC 2.7.4.1) [Salmonella enterica subsp. enterica serovar Typhimurium str. LT2 | 99287.12]
Salmonella_enterica	000661	GCF_000750255.1_ASM75025v1	NZ_CP009090.1	lcl|NZ_CP009090.1_prot_WP_000529555.1_2470	Chromosome	none	2574513	2576579	fig|99287.12.peg.2640|STM2501|VBISalEnt20916_2640| Polyphosphate kinase (EC 2.7.4.1) [Salmonella enterica subsp. enterica serovar Typhimurium str. LT2 | 99287.12]
Salmonella_enterica	000661	GCF_000750295.1_ASM75029v1	NZ_CP009091.1	lcl|NZ_CP009091.1_prot_WP_000529555.1_2526	Chromosome	none	2603276	2605342	fig|99287.12.peg.2640|STM2501|VBISalEnt20916_2640| Polyphosphate kinase (EC 2.7.4.1) [Salmonella enterica subsp. enterica serovar Typhimurium str. LT2 | 99287.12]
Salmonella_enterica	000661	GCF_000750335.1_ASM75033v1	NZ_CP009092.1	lcl|NZ_CP009092.1_prot_WP_000529555.1_2471	Chromosome	none	2575104	2577170	fig|99287.12.peg.2640|STM2501|VBISalEnt20916_2640| Polyphosphate kinase (EC 2.7.4.1) [Salmonella enterica subsp. enterica serovar Typhimurium str. LT2 | 99287.12]
Salmonella_enterica	000661	GCF_000750375.1_ASM75037v1	NZ_CP009093.1	lcl|NZ_CP009093.1_prot_WP_000529555.1_2458	Chromosome	none	2566542	2568608	fig|99287.12.peg.2640|STM2501|VBISalEnt20916_2640| Polyphosphate kinase (EC 2.7.4.1) [Salmonella enterica subsp. enterica serovar Typhimurium str. LT2 | 99287.12]
Salmonella_enterica	000661	GCF_000750395.2_ASM75039v2	NZ_CP009085.2	lcl|NZ_CP009085.2_prot_WP_000529555.1_2471	Chromosome	none	2575021	2577087	fig|99287.12.peg.2640|STM2501|VBISalEnt20916_2640| Polyphosphate kinase (EC 2.7.4.1) [Salmonella enterica subsp. enterica serovar Typhimurium str. LT2 | 99287.12]
Salmonella_enterica	000661	GCF_000750415.2_ASM75041v2	NZ_CP009084.2	lcl|NZ_CP009084.2_prot_WP_000529555.1_2470	Chromosome	none	2575020	2577086	fig|99287.12.peg.2640|STM2501|VBISalEnt20916_2640| Polyphosphate kinase (EC 2.7.4.1) [Salmonella enterica subsp. enterica serovar Typhimurium str. LT2 | 99287.12]
Salmonella_enterica	000661	GCF_000750435.1_ASM75043v1	NZ_CP009086.1	lcl|NZ_CP009086.1_prot_WP_000529555.1_2471	Chromosome	none	2574450	2576516	fig|99287.12.peg.2640|STM2501|VBISalEnt20916_2640| Polyphosphate kinase (EC 2.7.4.1) [Salmonella enterica subsp. enterica serovar Typhimurium str. LT2 | 99287.12]
Salmonella_enterica	000661	GCF_000750455.1_ASM75045v1	NZ_CP009087.1	lcl|NZ_CP009087.1_prot_WP_000529555.1_2471	Chromosome	none	2574268	2576334	fig|99287.12.peg.2640|STM2501|VBISalEnt20916_2640| Polyphosphate kinase (EC 2.7.4.1) [Salmonella enterica subsp. enterica serovar Typhimurium str. LT2 | 99287.12]
Salmonella_enterica	000661	GCF_000750475.1_ASM75047v1	NZ_CP009083.1	lcl|NZ_CP009083.1_prot_WP_000529555.1_2471	Chromosome	none	2575016	2577082	fig|99287.12.peg.2640|STM2501|VBISalEnt20916_2640| Polyphosphate kinase (EC 2.7.4.1) [Salmonella enterica subsp. enterica serovar Typhimurium str. LT2 | 99287.12]
Salmonella_enterica	000661	GCF_000750495.1_ASM75049v1	NZ_CP009088.1	lcl|NZ_CP009088.1_prot_WP_000529555.1_2474	Chromosome	none	2574786	2576852	fig|99287.12.peg.2640|STM2501|VBISalEnt20916_2640| Polyphosphate kinase (EC 2.7.4.1) [Salmonella enterica subsp. enterica serovar Typhimurium str. LT2 | 99287.12]
Salmonella_enterica	000661	GCF_000754375.1_ASM75437v1	NZ_CP008928.1	lcl|NZ_CP008928.1_prot_WP_000529555.1_860	Chromosome	none	879513	881579	fig|99287.12.peg.2640|STM2501|VBISalEnt20916_2640| Polyphosphate kinase (EC 2.7.4.1) [Salmonella enterica subsp. enterica serovar Typhimurium str. LT2 | 99287.12]
Salmonella_enterica	000661	GCF_000756465.1_ASM75646v1	NZ_CP006693.1	lcl|NZ_CP006693.1_prot_WP_000529556.1_322	Chromosome	none	358283	360349	fig|99287.12.peg.2640|STM2501|VBISalEnt20916_2640| Polyphosphate kinase (EC 2.7.4.1) [Salmonella enterica subsp. enterica serovar Typhimurium str. LT2 | 99287.12]
Salmonella_enterica	000661	GCF_000783815.2_ASM78381v2	NZ_CP026052.1	lcl|NZ_CP026052.1_prot_WP_000529555.1_361	Chromosome	none	398658	400724	fig|99287.12.peg.2640|STM2501|VBISalEnt20916_2640| Polyphosphate kinase (EC 2.7.4.1) [Salmonella enterica subsp. enterica serovar Typhimurium str. LT2 | 99287.12]
Salmonella_enterica	000661	GCF_000818075.1_ASM81807v1	NZ_CP009049.1	lcl|NZ_CP009049.1_prot_WP_000529555.1_918	Chromosome	none	1040508	1042574	fig|99287.12.peg.2640|STM2501|VBISalEnt20916_2640| Polyphosphate kinase (EC 2.7.4.1) [Salmonella enterica subsp. enterica serovar Typhimurium str. LT2 | 99287.12]
Salmonella_enterica	000661	GCF_000818115.1_ASM81811v1	NZ_CP009559.1	lcl|NZ_CP009559.1_prot_WP_000529555.1_419	Chromosome	none	442808	444874	fig|99287.12.peg.2640|STM2501|VBISalEnt20916_2640| Polyphosphate kinase (EC 2.7.4.1) [Salmonella enterica subsp. enterica serovar Typhimurium str. LT2 | 99287.12]
Salmonella_enterica	000661	GCF_000940895.2_ASM94089v2	NZ_CP007211.2	lcl|NZ_CP007211.2_prot_WP_000529555.1_1226	Chromosome	none	1333991	1336057	fig|99287.12.peg.2640|STM2501|VBISalEnt20916_2640| Polyphosphate kinase (EC 2.7.4.1) [Salmonella enterica subsp. enterica serovar Typhimurium str. LT2 | 99287.12]
Salmonella_enterica	000661	GCF_000940935.2_ASM94093v2	NZ_CP007216.2	lcl|NZ_CP007216.2_prot_WP_044811171.1_1273	Chromosome	none	1383608	1385674	fig|99287.12.peg.2640|STM2501|VBISalEnt20916_2640| Polyphosphate kinase (EC 2.7.4.1) [Salmonella enterica subsp. enterica serovar Typhimurium str. LT2 | 99287.12]
Salmonella_enterica	000661	GCF_000940975.1_ASM94097v1	NZ_CP007222.1	lcl|NZ_CP007222.1_prot_WP_000529555.1_3055	Chromosome	none	3225793	3227859	fig|99287.12.peg.2640|STM2501|VBISalEnt20916_2640| Polyphosphate kinase (EC 2.7.4.1) [Salmonella enterica subsp. enterica serovar Typhimurium str. LT2 | 99287.12]
Salmonella_enterica	000661	GCF_000941015.2_ASM94101v2	NZ_CP007235.2	lcl|NZ_CP007235.2_prot_WP_000529555.1_3207	Chromosome	none	3386909	3388975	fig|99287.12.peg.2640|STM2501|VBISalEnt20916_2640| Polyphosphate kinase (EC 2.7.4.1) [Salmonella enterica subsp. enterica serovar Typhimurium str. LT2 | 99287.12]
Salmonella_enterica	000661	GCF_000953495.1_SINFA	NZ_LN649235.1	lcl|NZ_LN649235.1_prot_WP_000529555.1_2429	Chromosome	none	2544485	2546551	fig|99287.12.peg.2640|STM2501|VBISalEnt20916_2640| Polyphosphate kinase (EC 2.7.4.1) [Salmonella enterica subsp. enterica serovar Typhimurium str. LT2 | 99287.12]
Salmonella_enterica	000661	GCF_000963535.2_ASM96353v2	NZ_CP007483.2	lcl|NZ_CP007483.2_prot_WP_000529555.1_1268	Chromosome	none	1361607	1363673	fig|99287.12.peg.2640|STM2501|VBISalEnt20916_2640| Polyphosphate kinase (EC 2.7.4.1) [Salmonella enterica subsp. enterica serovar Typhimurium str. LT2 | 99287.12]
Salmonella_enterica	000661	GCF_000973645.1_ASM97364v1	NZ_CP007523.1	lcl|NZ_CP007523.1_prot_WP_000529555.1_3144	Chromosome	none	3347816	3349882	fig|99287.12.peg.2640|STM2501|VBISalEnt20916_2640| Polyphosphate kinase (EC 2.7.4.1) [Salmonella enterica subsp. enterica serovar Typhimurium str. LT2 | 99287.12]
Salmonella_enterica	000661	GCF_000973665.2_ASM97366v2	NZ_CP007540.2	lcl|NZ_CP007540.2_prot_WP_000529555.1_1215	Chromosome	none	1338027	1340093	fig|99287.12.peg.2640|STM2501|VBISalEnt20916_2640| Polyphosphate kinase (EC 2.7.4.1) [Salmonella enterica subsp. enterica serovar Typhimurium str. LT2 | 99287.12]
Salmonella_enterica	000661	GCF_000973685.2_ASM97368v2	NZ_CP007559.2	lcl|NZ_CP007559.2_prot_WP_000529555.1_1232	Chromosome	none	1342308	1344374	fig|99287.12.peg.2640|STM2501|VBISalEnt20916_2640| Polyphosphate kinase (EC 2.7.4.1) [Salmonella enterica subsp. enterica serovar Typhimurium str. LT2 | 99287.12]
Salmonella_enterica	000661	GCF_000988525.3_ASM98852v3	NZ_CP007584.2	lcl|NZ_CP007584.2_prot_WP_000529555.1_1272	Chromosome	none	1373280	1375346	fig|99287.12.peg.2640|STM2501|VBISalEnt20916_2640| Polyphosphate kinase (EC 2.7.4.1) [Salmonella enterica subsp. enterica serovar Typhimurium str. LT2 | 99287.12]
Salmonella_enterica	000661	GCF_000993725.1_ASM99372v1	NZ_CP011365.1	lcl|NZ_CP011365.1_prot_WP_000529555.1_2493	Chromosome	none	2608225	2610291	fig|99287.12.peg.2640|STM2501|VBISalEnt20916_2640| Polyphosphate kinase (EC 2.7.4.1) [Salmonella enterica subsp. enterica serovar Typhimurium str. LT2 | 99287.12]
Salmonella_enterica	000661	GCF_001006525.1_ASM100652v1	NZ_CP011428.1	lcl|NZ_CP011428.1_prot_WP_000529555.1_2623	Chromosome	none	2682159	2684225	fig|99287.12.peg.2640|STM2501|VBISalEnt20916_2640| Polyphosphate kinase (EC 2.7.4.1) [Salmonella enterica subsp. enterica serovar Typhimurium str. LT2 | 99287.12]
Salmonella_enterica	000661	GCF_001048035.2_ERL103914	NZ_LT904883.1	lcl|NZ_LT904883.1_prot_WP_000529558.1_1443	Chromosome	none	1561007	1563073	fig|99287.12.peg.2640|STM2501|VBISalEnt20916_2640| Polyphosphate kinase (EC 2.7.4.1) [Salmonella enterica subsp. enterica serovar Typhimurium str. LT2 | 99287.12]
Salmonella_enterica	000661	GCF_001048375.2_M223	NZ_LT904854.1	lcl|NZ_LT904854.1_prot_WP_000529558.1_3357	Chromosome	none	3436760	3438826	fig|99287.12.peg.2640|STM2501|VBISalEnt20916_2640| Polyphosphate kinase (EC 2.7.4.1) [Salmonella enterica subsp. enterica serovar Typhimurium str. LT2 | 99287.12]
Salmonella_enterica	000661	GCF_001095585.2_ERL114000	NZ_LT904876.1	lcl|NZ_LT904876.1_prot_WP_000529558.1_3383	Chromosome	none	3474477	3476543	fig|99287.12.peg.2640|STM2501|VBISalEnt20916_2640| Polyphosphate kinase (EC 2.7.4.1) [Salmonella enterica subsp. enterica serovar Typhimurium str. LT2 | 99287.12]
Salmonella_enterica	000661	GCF_001104165.2_E00-7866	NZ_LT904882.1	lcl|NZ_LT904882.1_prot_WP_000529558.1_3314	Chromosome	none	3403860	3405926	fig|99287.12.peg.2640|STM2501|VBISalEnt20916_2640| Polyphosphate kinase (EC 2.7.4.1) [Salmonella enterica subsp. enterica serovar Typhimurium str. LT2 | 99287.12]
Salmonella_enterica	000661	GCF_001104885.2_10349_1_89_2	NZ_LT904870.1	lcl|NZ_LT904870.1_prot_WP_000529558.1_3470	Chromosome	none	3550810	3552876	fig|99287.12.peg.2640|STM2501|VBISalEnt20916_2640| Polyphosphate kinase (EC 2.7.4.1) [Salmonella enterica subsp. enterica serovar Typhimurium str. LT2 | 99287.12]
Salmonella_enterica	000661	GCF_001118185.2_H12ESR00394-001A	NZ_LT904890.1	lcl|NZ_LT904890.1_prot_WP_000529558.1_1194	Chromosome	none	1293575	1295641	fig|99287.12.peg.2640|STM2501|VBISalEnt20916_2640| Polyphosphate kinase (EC 2.7.4.1) [Salmonella enterica subsp. enterica serovar Typhimurium str. LT2 | 99287.12]
Salmonella_enterica	000661	GCF_001119245.2_76_1292	NZ_LT904887.1	lcl|NZ_LT904887.1_prot_WP_000529558.1_1196	Chromosome	none	1294368	1296434	fig|99287.12.peg.2640|STM2501|VBISalEnt20916_2640| Polyphosphate kinase (EC 2.7.4.1) [Salmonella enterica subsp. enterica serovar Typhimurium str. LT2 | 99287.12]
Salmonella_enterica	000661	GCF_001121865.2_404Ty	NZ_LT904877.1	lcl|NZ_LT904877.1_prot_WP_000529558.1_3493	Chromosome	none	3579781	3581847	fig|99287.12.peg.2640|STM2501|VBISalEnt20916_2640| Polyphosphate kinase (EC 2.7.4.1) [Salmonella enterica subsp. enterica serovar Typhimurium str. LT2 | 99287.12]
Salmonella_enterica	000661	GCF_001127485.2_ERL041834	NZ_LT904884.1	lcl|NZ_LT904884.1_prot_WP_000529558.1_1200	Chromosome	none	1294107	1296173	fig|99287.12.peg.2640|STM2501|VBISalEnt20916_2640| Polyphosphate kinase (EC 2.7.4.1) [Salmonella enterica subsp. enterica serovar Typhimurium str. LT2 | 99287.12]
Salmonella_enterica	000661	GCF_001135805.2_ERL072973	NZ_LT904777.1	lcl|NZ_LT904777.1_prot_WP_000529558.1_3370	Chromosome	none	3466545	3468611	fig|99287.12.peg.2640|STM2501|VBISalEnt20916_2640| Polyphosphate kinase (EC 2.7.4.1) [Salmonella enterica subsp. enterica serovar Typhimurium str. LT2 | 99287.12]
Salmonella_enterica	000661	GCF_001148125.2_ERL024120	NZ_LT905088.1	lcl|NZ_LT905088.1_prot_WP_000529558.1_671	Chromosome	none	743170	745236	fig|99287.12.peg.2640|STM2501|VBISalEnt20916_2640| Polyphosphate kinase (EC 2.7.4.1) [Salmonella enterica subsp. enterica serovar Typhimurium str. LT2 | 99287.12]
Salmonella_enterica	000661	GCF_001148305.2_ERL082356	NZ_LT905140.1	lcl|NZ_LT905140.1_prot_WP_000529558.1_1526	Chromosome	none	1672950	1675016	fig|99287.12.peg.2640|STM2501|VBISalEnt20916_2640| Polyphosphate kinase (EC 2.7.4.1) [Salmonella enterica subsp. enterica serovar Typhimurium str. LT2 | 99287.12]
Salmonella_enterica	000661	GCF_001163025.2_H12ESR04734-001A	NZ_LT904868.1	lcl|NZ_LT904868.1_prot_WP_000529558.1_3371	Chromosome	none	3441129	3443195	fig|99287.12.peg.2640|STM2501|VBISalEnt20916_2640| Polyphosphate kinase (EC 2.7.4.1) [Salmonella enterica subsp. enterica serovar Typhimurium str. LT2 | 99287.12]
Salmonella_enterica	000661	GCF_001165785.2_ERL024919	NZ_LT904875.1	lcl|NZ_LT904875.1_prot_WP_000529558.1_1200	Chromosome	none	1293575	1295641	fig|99287.12.peg.2640|STM2501|VBISalEnt20916_2640| Polyphosphate kinase (EC 2.7.4.1) [Salmonella enterica subsp. enterica serovar Typhimurium str. LT2 | 99287.12]
Salmonella_enterica	000661	GCF_001185215.1_ASM118521v1	NZ_CP011790.1	lcl|NZ_CP011790.1_prot_WP_000529555.1_2470	Chromosome	none	2574681	2576747	fig|99287.12.peg.2640|STM2501|VBISalEnt20916_2640| Polyphosphate kinase (EC 2.7.4.1) [Salmonella enterica subsp. enterica serovar Typhimurium str. LT2 | 99287.12]
Salmonella_enterica	000661	GCF_001185245.1_ASM118524v1	NZ_CP011791.1	lcl|NZ_CP011791.1_prot_WP_000529555.1_2470	Chromosome	none	2574564	2576630	fig|99287.12.peg.2640|STM2501|VBISalEnt20916_2640| Polyphosphate kinase (EC 2.7.4.1) [Salmonella enterica subsp. enterica serovar Typhimurium str. LT2 | 99287.12]
Salmonella_enterica	000661	GCF_001188125.2_ASM118812v2	NZ_CP026976.1	lcl|NZ_CP026976.1_prot_WP_000529555.1_448	Chromosome	none	518432	520498	fig|99287.12.peg.2640|STM2501|VBISalEnt20916_2640| Polyphosphate kinase (EC 2.7.4.1) [Salmonella enterica subsp. enterica serovar Typhimurium str. LT2 | 99287.12]
Salmonella_enterica	000661	GCF_001278295.1_ASM127829v1	NZ_CP012598.1	lcl|NZ_CP012598.1_prot_WP_000529555.1_2717	Chromosome	none	2831785	2833851	fig|99287.12.peg.2640|STM2501|VBISalEnt20916_2640| Polyphosphate kinase (EC 2.7.4.1) [Salmonella enterica subsp. enterica serovar Typhimurium str. LT2 | 99287.12]
Salmonella_enterica	000661	GCF_001278315.1_ASM127831v1	NZ_CP012599.1	lcl|NZ_CP012599.1_prot_WP_000529555.1_3269	Chromosome	none	3385864	3387930	fig|99287.12.peg.2640|STM2501|VBISalEnt20916_2640| Polyphosphate kinase (EC 2.7.4.1) [Salmonella enterica subsp. enterica serovar Typhimurium str. LT2 | 99287.12]
Salmonella_enterica	000661	GCF_001293505.1_ASM129350v1	NZ_CP012681.1	lcl|NZ_CP012681.1_prot_WP_000529555.1_2516	Chromosome	none	2606620	2608686	fig|99287.12.peg.2640|STM2501|VBISalEnt20916_2640| Polyphosphate kinase (EC 2.7.4.1) [Salmonella enterica subsp. enterica serovar Typhimurium str. LT2 | 99287.12]
Salmonella_enterica	000661	GCF_001302605.1_ASM130260v1	NZ_CP012091.1	lcl|NZ_CP012091.1_prot_WP_000529558.1_4028	Chromosome	none	4214952	4217018	fig|99287.12.peg.2640|STM2501|VBISalEnt20916_2640| Polyphosphate kinase (EC 2.7.4.1) [Salmonella enterica subsp. enterica serovar Typhimurium str. LT2 | 99287.12]
Salmonella_enterica	000661	GCF_001305235.1_ASM130523v1	NZ_CP009768.1	lcl|NZ_CP009768.1_prot_WP_000529555.1_3340	Chromosome	none	3495254	3497320	fig|99287.12.peg.2640|STM2501|VBISalEnt20916_2640| Polyphosphate kinase (EC 2.7.4.1) [Salmonella enterica subsp. enterica serovar Typhimurium str. LT2 | 99287.12]
Salmonella_enterica	000661	GCF_001305815.1_ASM130581v1	NZ_CP012513.1	lcl|NZ_CP012513.1_prot_WP_000529555.1_2465	Chromosome	none	2577100	2579166	fig|99287.12.peg.2640|STM2501|VBISalEnt20916_2640| Polyphosphate kinase (EC 2.7.4.1) [Salmonella enterica subsp. enterica serovar Typhimurium str. LT2 | 99287.12]
Salmonella_enterica	000661	GCF_001305835.1_ASM130583v1	NZ_CP012514.1	lcl|NZ_CP012514.1_prot_WP_000529555.1_2466	Chromosome	none	2570270	2572336	fig|99287.12.peg.2640|STM2501|VBISalEnt20916_2640| Polyphosphate kinase (EC 2.7.4.1) [Salmonella enterica subsp. enterica serovar Typhimurium str. LT2 | 99287.12]
Salmonella_enterica	000661	GCF_001357935.2_80_2002	NZ_LT904891.1	lcl|NZ_LT904891.1_prot_WP_000529558.1_3639	Chromosome	none	3839859	3841925	fig|99287.12.peg.2640|STM2501|VBISalEnt20916_2640| Polyphosphate kinase (EC 2.7.4.1) [Salmonella enterica subsp. enterica serovar Typhimurium str. LT2 | 99287.12]
Salmonella_enterica	000661	GCF_001360555.2_2010_7898	NZ_LT905139.1	lcl|NZ_LT905139.1_prot_WP_000529558.1_3338	Chromosome	none	3423950	3426016	fig|99287.12.peg.2640|STM2501|VBISalEnt20916_2640| Polyphosphate kinase (EC 2.7.4.1) [Salmonella enterica subsp. enterica serovar Typhimurium str. LT2 | 99287.12]
Salmonella_enterica	000661	GCF_001362095.2_034151_4	NZ_LT904867.1	lcl|NZ_LT904867.1_prot_WP_000529558.1_1310	Chromosome	none	1423570	1425636	fig|99287.12.peg.2640|STM2501|VBISalEnt20916_2640| Polyphosphate kinase (EC 2.7.4.1) [Salmonella enterica subsp. enterica serovar Typhimurium str. LT2 | 99287.12]
Salmonella_enterica	000661	GCF_001362135.2_11909_3	NZ_LT904872.1	lcl|NZ_LT904872.1_prot_WP_000529558.1_3574	Chromosome	none	3725665	3727731	fig|99287.12.peg.2640|STM2501|VBISalEnt20916_2640| Polyphosphate kinase (EC 2.7.4.1) [Salmonella enterica subsp. enterica serovar Typhimurium str. LT2 | 99287.12]
Salmonella_enterica	000661	GCF_001362195.2_H12ESR00755-001A	NZ_LT905142.1	lcl|NZ_LT905142.1_prot_WP_000529558.1_1128	Chromosome	none	1112996	1115062	fig|99287.12.peg.2640|STM2501|VBISalEnt20916_2640| Polyphosphate kinase (EC 2.7.4.1) [Salmonella enterica subsp. enterica serovar Typhimurium str. LT2 | 99287.12]
Salmonella_enterica	000661	GCF_001362335.2_Ty2	NZ_LT904886.1	lcl|NZ_LT904886.1_prot_WP_000529558.1_1524	Chromosome	none	1672374	1674440	fig|99287.12.peg.2640|STM2501|VBISalEnt20916_2640| Polyphosphate kinase (EC 2.7.4.1) [Salmonella enterica subsp. enterica serovar Typhimurium str. LT2 | 99287.12]
Salmonella_enterica	000661	GCF_001409135.1_10259	NZ_LN890518.1	lcl|NZ_LN890518.1_prot_WP_000529555.1_2754	Chromosome	none	2826779	2828845	fig|99287.12.peg.2640|STM2501|VBISalEnt20916_2640| Polyphosphate kinase (EC 2.7.4.1) [Salmonella enterica subsp. enterica serovar Typhimurium str. LT2 | 99287.12]
Salmonella_enterica	000661	GCF_001409155.1_98_11262	NZ_LN890522.1	lcl|NZ_LN890522.1_prot_WP_000529555.1_2617	Chromosome	none	2716405	2718471	fig|99287.12.peg.2640|STM2501|VBISalEnt20916_2640| Polyphosphate kinase (EC 2.7.4.1) [Salmonella enterica subsp. enterica serovar Typhimurium str. LT2 | 99287.12]
Salmonella_enterica	000661	GCF_001409175.1_99_3134	NZ_LN890524.1	lcl|NZ_LN890524.1_prot_WP_000529555.1_2694	Chromosome	none	2777438	2779504	fig|99287.12.peg.2640|STM2501|VBISalEnt20916_2640| Polyphosphate kinase (EC 2.7.4.1) [Salmonella enterica subsp. enterica serovar Typhimurium str. LT2 | 99287.12]
Salmonella_enterica	000661	GCF_001409195.1_C2346	NZ_LN890520.1	lcl|NZ_LN890520.1_prot_WP_000529555.1_2646	Chromosome	none	2755713	2757779	fig|99287.12.peg.2640|STM2501|VBISalEnt20916_2640| Polyphosphate kinase (EC 2.7.4.1) [Salmonella enterica subsp. enterica serovar Typhimurium str. LT2 | 99287.12]
Salmonella_enterica	000661	GCF_001441205.1_ASM144120v1	NZ_CP012921.1	lcl|NZ_CP012921.1_prot_WP_000529555.1_2539	Chromosome	none	2624666	2626732	fig|99287.12.peg.2640|STM2501|VBISalEnt20916_2640| Polyphosphate kinase (EC 2.7.4.1) [Salmonella enterica subsp. enterica serovar Typhimurium str. LT2 | 99287.12]
Salmonella_enterica	000661	GCF_001441225.1_ASM144122v1	NZ_CP012924.1	lcl|NZ_CP012924.1_prot_WP_000529555.1_2540	Chromosome	none	2624775	2626841	fig|99287.12.peg.2640|STM2501|VBISalEnt20916_2640| Polyphosphate kinase (EC 2.7.4.1) [Salmonella enterica subsp. enterica serovar Typhimurium str. LT2 | 99287.12]
Salmonella_enterica	000661	GCF_001441245.1_ASM144124v1	NZ_CP012930.1	lcl|NZ_CP012930.1_prot_WP_000529555.1_2537	Chromosome	none	2624033	2626099	fig|99287.12.peg.2640|STM2501|VBISalEnt20916_2640| Polyphosphate kinase (EC 2.7.4.1) [Salmonella enterica subsp. enterica serovar Typhimurium str. LT2 | 99287.12]
Salmonella_enterica	000661	GCF_001447095.1_ASM144709v1	NZ_CP013226.1	lcl|NZ_CP013226.1_prot_WP_000529555.1_4336	Chromosome	none	4567837	4569903	fig|99287.12.peg.2640|STM2501|VBISalEnt20916_2640| Polyphosphate kinase (EC 2.7.4.1) [Salmonella enterica subsp. enterica serovar Typhimurium str. LT2 | 99287.12]
Salmonella_enterica	000661	GCF_001447115.1_ASM144711v1	NZ_CP013222.1	lcl|NZ_CP013222.1_prot_WP_000529555.1_4375	Chromosome	none	4601476	4603542	fig|99287.12.peg.2640|STM2501|VBISalEnt20916_2640| Polyphosphate kinase (EC 2.7.4.1) [Salmonella enterica subsp. enterica serovar Typhimurium str. LT2 | 99287.12]
Salmonella_enterica	000661	GCF_001448485.2_ASM144848v2	NZ_CP022500.1	lcl|NZ_CP022500.1_prot_WP_000529555.1_1640	Chromosome	none	1709384	1711450	fig|99287.12.peg.2640|STM2501|VBISalEnt20916_2640| Polyphosphate kinase (EC 2.7.4.1) [Salmonella enterica subsp. enterica serovar Typhimurium str. LT2 | 99287.12]
Salmonella_enterica	000661	GCF_001448665.2_ASM144866v2	NZ_CP030288.1	lcl|NZ_CP030288.1_prot_WP_000529555.1_1323	Chromosome	none	1417612	1419678	fig|99287.12.peg.2640|STM2501|VBISalEnt20916_2640| Polyphosphate kinase (EC 2.7.4.1) [Salmonella enterica subsp. enterica serovar Typhimurium str. LT2 | 99287.12]
Salmonella_enterica	000661	GCF_001448705.2_ASM144870v2	NZ_CP022503.1	lcl|NZ_CP022503.1_prot_WP_058107591.1_145	Chromosome	none	192711	194777	fig|99287.12.peg.2640|STM2501|VBISalEnt20916_2640| Polyphosphate kinase (EC 2.7.4.1) [Salmonella enterica subsp. enterica serovar Typhimurium str. LT2 | 99287.12]
Salmonella_enterica	000661	GCF_001448785.2_ASM144878v2	NZ_CP030175.1	lcl|NZ_CP030175.1_prot_WP_000529555.1_1211	Chromosome	none	1316974	1319040	fig|99287.12.peg.2640|STM2501|VBISalEnt20916_2640| Polyphosphate kinase (EC 2.7.4.1) [Salmonella enterica subsp. enterica serovar Typhimurium str. LT2 | 99287.12]
Salmonella_enterica	000661	GCF_001454965.1_ASM145496v1	NZ_CP012144.1	lcl|NZ_CP012144.1_prot_WP_000529555.1_1222	Chromosome	none	1325566	1327632	fig|99287.12.peg.2640|STM2501|VBISalEnt20916_2640| Polyphosphate kinase (EC 2.7.4.1) [Salmonella enterica subsp. enterica serovar Typhimurium str. LT2 | 99287.12]
Salmonella_enterica	000661	GCF_001457675.1_NCTC10384	NZ_LN868943.1	lcl|NZ_LN868943.1_prot_WP_000529555.1_638	Chromosome	none	701427	703493	fig|99287.12.peg.2640|STM2501|VBISalEnt20916_2640| Polyphosphate kinase (EC 2.7.4.1) [Salmonella enterica subsp. enterica serovar Typhimurium str. LT2 | 99287.12]
Salmonella_enterica	000661	GCF_001484025.1_ASM148402v1	NZ_CP013097.1	lcl|NZ_CP013097.1_prot_WP_000529555.1_2467	Chromosome	none	2571893	2573959	fig|99287.12.peg.2640|STM2501|VBISalEnt20916_2640| Polyphosphate kinase (EC 2.7.4.1) [Salmonella enterica subsp. enterica serovar Typhimurium str. LT2 | 99287.12]
Salmonella_enterica	000661	GCF_001535315.2_ASM153531v2	NZ_CP014994.1	lcl|NZ_CP014994.1_prot_WP_000529555.1_1261	Chromosome	none	1378497	1380563	fig|99287.12.peg.2640|STM2501|VBISalEnt20916_2640| Polyphosphate kinase (EC 2.7.4.1) [Salmonella enterica subsp. enterica serovar Typhimurium str. LT2 | 99287.12]
Salmonella_enterica	000661	GCF_001540845.1_SO4698_09	NZ_LN999997.1	lcl|NZ_LN999997.1_prot_WP_000529555.1_2584	Chromosome	none	2765113	2767179	fig|99287.12.peg.2640|STM2501|VBISalEnt20916_2640| Polyphosphate kinase (EC 2.7.4.1) [Salmonella enterica subsp. enterica serovar Typhimurium str. LT2 | 99287.12]
Salmonella_enterica	000661	GCF_001558355.2_ASM155835v2	NZ_CP014051.2	lcl|NZ_CP014051.2_prot_WP_000529555.1_2779	Chromosome	none	3040377	3042443	fig|99287.12.peg.2640|STM2501|VBISalEnt20916_2640| Polyphosphate kinase (EC 2.7.4.1) [Salmonella enterica subsp. enterica serovar Typhimurium str. LT2 | 99287.12]
Salmonella_enterica	000661	GCF_001576255.1_ASM157625v1	NZ_CP014358.1	lcl|NZ_CP014358.1_prot_WP_000529555.1_2636	Chromosome	none	2683139	2685205	fig|99287.12.peg.2640|STM2501|VBISalEnt20916_2640| Polyphosphate kinase (EC 2.7.4.1) [Salmonella enterica subsp. enterica serovar Typhimurium str. LT2 | 99287.12]
Salmonella_enterica	000661	GCF_001576275.1_ASM157627v1	NZ_CP014356.1	lcl|NZ_CP014356.1_prot_WP_000529555.1_2561	Chromosome	none	2642245	2644311	fig|99287.12.peg.2640|STM2501|VBISalEnt20916_2640| Polyphosphate kinase (EC 2.7.4.1) [Salmonella enterica subsp. enterica serovar Typhimurium str. LT2 | 99287.12]
Salmonella_enterica	000661	GCF_001577505.1_ASM157750v1	NZ_CP014536.1	lcl|NZ_CP014536.1_prot_WP_000529555.1_2555	Chromosome	none	2638714	2640780	fig|99287.12.peg.2640|STM2501|VBISalEnt20916_2640| Polyphosphate kinase (EC 2.7.4.1) [Salmonella enterica subsp. enterica serovar Typhimurium str. LT2 | 99287.12]
Salmonella_enterica	000661	GCF_001612515.1_ASM161251v1	NZ_CP014996.1	lcl|NZ_CP014996.1_prot_WP_000529555.1_1272	Chromosome	none	1363993	1366059	fig|99287.12.peg.2640|STM2501|VBISalEnt20916_2640| Polyphosphate kinase (EC 2.7.4.1) [Salmonella enterica subsp. enterica serovar Typhimurium str. LT2 | 99287.12]
Salmonella_enterica	000661	GCF_001620115.1_ASM162011v1	NZ_CP014657.1	lcl|NZ_CP014657.1_prot_WP_000529555.1_1273	Chromosome	none	1370672	1372738	fig|99287.12.peg.2640|STM2501|VBISalEnt20916_2640| Polyphosphate kinase (EC 2.7.4.1) [Salmonella enterica subsp. enterica serovar Typhimurium str. LT2 | 99287.12]
Salmonella_enterica	000661	GCF_001620135.2_ASM162013v2	NZ_CP014659.2	lcl|NZ_CP014659.2_prot_WP_000529555.1_1358	Chromosome	none	1441836	1443902	fig|99287.12.peg.2640|STM2501|VBISalEnt20916_2640| Polyphosphate kinase (EC 2.7.4.1) [Salmonella enterica subsp. enterica serovar Typhimurium str. LT2 | 99287.12]
Salmonella_enterica	000661	GCF_001620155.1_ASM162015v1	NZ_CP014661.1	lcl|NZ_CP014661.1_prot_WP_000529555.1_1258	Chromosome	none	1363653	1365719	fig|99287.12.peg.2640|STM2501|VBISalEnt20916_2640| Polyphosphate kinase (EC 2.7.4.1) [Salmonella enterica subsp. enterica serovar Typhimurium str. LT2 | 99287.12]
Salmonella_enterica	000661	GCF_001620205.2_ASM162020v2	NZ_CP014621.2	lcl|NZ_CP014621.2_prot_WP_000529555.1_1274	Chromosome	none	1369759	1371825	fig|99287.12.peg.2640|STM2501|VBISalEnt20916_2640| Polyphosphate kinase (EC 2.7.4.1) [Salmonella enterica subsp. enterica serovar Typhimurium str. LT2 | 99287.12]
Salmonella_enterica	000661	GCF_001620225.1_ASM162022v1	NZ_CP014620.1	lcl|NZ_CP014620.1_prot_WP_000529555.1_1230	Chromosome	none	1337090	1339156	fig|99287.12.peg.2640|STM2501|VBISalEnt20916_2640| Polyphosphate kinase (EC 2.7.4.1) [Salmonella enterica subsp. enterica serovar Typhimurium str. LT2 | 99287.12]
Salmonella_enterica	000661	GCF_001623545.2_ASM162354v2	NZ_CP014663.2	lcl|NZ_CP014663.2_prot_WP_000529555.1_1271	Chromosome	none	1368245	1370311	fig|99287.12.peg.2640|STM2501|VBISalEnt20916_2640| Polyphosphate kinase (EC 2.7.4.1) [Salmonella enterica subsp. enterica serovar Typhimurium str. LT2 | 99287.12]
Salmonella_enterica	000661	GCF_001623585.1_ASM162358v1	NZ_CP014664.1	lcl|NZ_CP014664.1_prot_WP_000529555.1_1312	Chromosome	none	1406505	1408571	fig|99287.12.peg.2640|STM2501|VBISalEnt20916_2640| Polyphosphate kinase (EC 2.7.4.1) [Salmonella enterica subsp. enterica serovar Typhimurium str. LT2 | 99287.12]
Salmonella_enterica	000661	GCF_001623625.1_ASM162362v1	NZ_CP014665.1	lcl|NZ_CP014665.1_prot_WP_000529555.1_1270	Chromosome	none	1369971	1372037	fig|99287.12.peg.2640|STM2501|VBISalEnt20916_2640| Polyphosphate kinase (EC 2.7.4.1) [Salmonella enterica subsp. enterica serovar Typhimurium str. LT2 | 99287.12]
Salmonella_enterica	000661	GCF_001623645.2_ASM162364v2	NZ_CP014965.1	lcl|NZ_CP014965.1_prot_WP_000529555.1_1292	Chromosome	none	1408686	1410752	fig|99287.12.peg.2640|STM2501|VBISalEnt20916_2640| Polyphosphate kinase (EC 2.7.4.1) [Salmonella enterica subsp. enterica serovar Typhimurium str. LT2 | 99287.12]
Salmonella_enterica	000661	GCF_001623665.2_ASM162366v2	NZ_CP014666.2	lcl|NZ_CP014666.2_prot_WP_000529555.1_1225	Chromosome	none	1333193	1335259	fig|99287.12.peg.2640|STM2501|VBISalEnt20916_2640| Polyphosphate kinase (EC 2.7.4.1) [Salmonella enterica subsp. enterica serovar Typhimurium str. LT2 | 99287.12]
Salmonella_enterica	000661	GCF_001623685.1_ASM162368v1	NZ_CP014967.1	lcl|NZ_CP014967.1_prot_WP_000529555.1_1362	Chromosome	none	1477535	1479601	fig|99287.12.peg.2640|STM2501|VBISalEnt20916_2640| Polyphosphate kinase (EC 2.7.4.1) [Salmonella enterica subsp. enterica serovar Typhimurium str. LT2 | 99287.12]
Salmonella_enterica	000661	GCF_001623705.1_ASM162370v1	NZ_CP014981.1	lcl|NZ_CP014981.1_prot_WP_000529555.1_1369	Chromosome	none	1465707	1467773	fig|99287.12.peg.2640|STM2501|VBISalEnt20916_2640| Polyphosphate kinase (EC 2.7.4.1) [Salmonella enterica subsp. enterica serovar Typhimurium str. LT2 | 99287.12]
Salmonella_enterica	000661	GCF_001623725.1_ASM162372v1	NZ_CP014969.1	lcl|NZ_CP014969.1_prot_WP_000529555.1_1365	Chromosome	none	1478608	1480674	fig|99287.12.peg.2640|STM2501|VBISalEnt20916_2640| Polyphosphate kinase (EC 2.7.4.1) [Salmonella enterica subsp. enterica serovar Typhimurium str. LT2 | 99287.12]
Salmonella_enterica	000661	GCF_001623745.2_ASM162374v2	NZ_CP014982.2	lcl|NZ_CP014982.2_prot_WP_000529555.1_1366	Chromosome	none	1466316	1468382	fig|99287.12.peg.2640|STM2501|VBISalEnt20916_2640| Polyphosphate kinase (EC 2.7.4.1) [Salmonella enterica subsp. enterica serovar Typhimurium str. LT2 | 99287.12]
Salmonella_enterica	000661	GCF_001623765.2_ASM162376v2	NZ_CP014971.2	lcl|NZ_CP014971.2_prot_WP_000529555.1_1325	Chromosome	none	1435709	1437775	fig|99287.12.peg.2640|STM2501|VBISalEnt20916_2640| Polyphosphate kinase (EC 2.7.4.1) [Salmonella enterica subsp. enterica serovar Typhimurium str. LT2 | 99287.12]
Salmonella_enterica	000661	GCF_001623775.1_ASM162377v1	NZ_CP014983.1	lcl|NZ_CP014983.1_prot_WP_000529555.1_1323	Chromosome	none	1435200	1437266	fig|99287.12.peg.2640|STM2501|VBISalEnt20916_2640| Polyphosphate kinase (EC 2.7.4.1) [Salmonella enterica subsp. enterica serovar Typhimurium str. LT2 | 99287.12]
Salmonella_enterica	000661	GCF_001623805.1_ASM162380v1	NZ_CP014975.1	lcl|NZ_CP014975.1_prot_WP_000529555.1_1363	Chromosome	none	1475301	1477367	fig|99287.12.peg.2640|STM2501|VBISalEnt20916_2640| Polyphosphate kinase (EC 2.7.4.1) [Salmonella enterica subsp. enterica serovar Typhimurium str. LT2 | 99287.12]
Salmonella_enterica	000661	GCF_001623825.2_ASM162382v2	NZ_CP014979.2	lcl|NZ_CP014979.2_prot_WP_000529555.1_1302	Chromosome	none	1426097	1428163	fig|99287.12.peg.2640|STM2501|VBISalEnt20916_2640| Polyphosphate kinase (EC 2.7.4.1) [Salmonella enterica subsp. enterica serovar Typhimurium str. LT2 | 99287.12]
Salmonella_enterica	000661	GCF_001623845.1_ASM162384v1	NZ_CP014977.1	lcl|NZ_CP014977.1_prot_WP_000529555.1_1328	Chromosome	none	1439086	1441152	fig|99287.12.peg.2640|STM2501|VBISalEnt20916_2640| Polyphosphate kinase (EC 2.7.4.1) [Salmonella enterica subsp. enterica serovar Typhimurium str. LT2 | 99287.12]
Salmonella_enterica	000661	GCF_001628755.1_ASM162875v1	NZ_CP011288.1	lcl|NZ_CP011288.1_prot_WP_000529555.1_3320	Chromosome	none	3646769	3648835	fig|99287.12.peg.2640|STM2501|VBISalEnt20916_2640| Polyphosphate kinase (EC 2.7.4.1) [Salmonella enterica subsp. enterica serovar Typhimurium str. LT2 | 99287.12]
Salmonella_enterica	000661	GCF_001629755.1_ASM162975v1	NZ_CP011289.1	lcl|NZ_CP011289.1_prot_WP_000529555.1_3320	Chromosome	none	3646770	3648836	fig|99287.12.peg.2640|STM2501|VBISalEnt20916_2640| Polyphosphate kinase (EC 2.7.4.1) [Salmonella enterica subsp. enterica serovar Typhimurium str. LT2 | 99287.12]
Salmonella_enterica	000661	GCF_001629775.1_ASM162977v1	NZ_CP011292.1	lcl|NZ_CP011292.1_prot_WP_000529555.1_3321	Chromosome	none	3646769	3648835	fig|99287.12.peg.2640|STM2501|VBISalEnt20916_2640| Polyphosphate kinase (EC 2.7.4.1) [Salmonella enterica subsp. enterica serovar Typhimurium str. LT2 | 99287.12]
Salmonella_enterica	000661	GCF_001647045.1_ASM164704v1	NZ_CP011942.1	lcl|NZ_CP011942.1_prot_WP_000529555.1_2470	Chromosome	none	2575237	2577303	fig|99287.12.peg.2640|STM2501|VBISalEnt20916_2640| Polyphosphate kinase (EC 2.7.4.1) [Salmonella enterica subsp. enterica serovar Typhimurium str. LT2 | 99287.12]
Salmonella_enterica	000661	GCF_001647755.1_ASM164775v1	NZ_CP015724.1	lcl|NZ_CP015724.1_prot_WP_000529555.1_1263	Chromosome	none	1361373	1363439	fig|99287.12.peg.2640|STM2501|VBISalEnt20916_2640| Polyphosphate kinase (EC 2.7.4.1) [Salmonella enterica subsp. enterica serovar Typhimurium str. LT2 | 99287.12]
Salmonella_enterica	000661	GCF_001652385.2_ASM165238v2	NZ_CP075141.1	lcl|NZ_CP075141.1_prot_WP_000529555.1_1222	Chromosome	none	1337799	1339865	fig|99287.12.peg.2640|STM2501|VBISalEnt20916_2640| Polyphosphate kinase (EC 2.7.4.1) [Salmonella enterica subsp. enterica serovar Typhimurium str. LT2 | 99287.12]
Salmonella_enterica	000661	GCF_001689935.1_ASM168993v1	NZ_CP016504.1	lcl|NZ_CP016504.1_prot_WP_000529555.1_2540	Chromosome	none	2624575	2626641	fig|99287.12.peg.2640|STM2501|VBISalEnt20916_2640| Polyphosphate kinase (EC 2.7.4.1) [Salmonella enterica subsp. enterica serovar Typhimurium str. LT2 | 99287.12]
Salmonella_enterica	000661	GCF_001690005.1_ASM169000v1	NZ_CP016507.1	lcl|NZ_CP016507.1_prot_WP_000529555.1_2539	Chromosome	none	2624575	2626641	fig|99287.12.peg.2640|STM2501|VBISalEnt20916_2640| Polyphosphate kinase (EC 2.7.4.1) [Salmonella enterica subsp. enterica serovar Typhimurium str. LT2 | 99287.12]
Salmonella_enterica	000661	GCF_001690055.1_ASM169005v1	NZ_CP016514.1	lcl|NZ_CP016514.1_prot_WP_000529555.1_2539	Chromosome	none	2624667	2626733	fig|99287.12.peg.2640|STM2501|VBISalEnt20916_2640| Polyphosphate kinase (EC 2.7.4.1) [Salmonella enterica subsp. enterica serovar Typhimurium str. LT2 | 99287.12]
Salmonella_enterica	000661	GCF_001690075.1_ASM169007v1	NZ_CP016517.1	lcl|NZ_CP016517.1_prot_WP_000529555.1_2539	Chromosome	none	2624672	2626738	fig|99287.12.peg.2640|STM2501|VBISalEnt20916_2640| Polyphosphate kinase (EC 2.7.4.1) [Salmonella enterica subsp. enterica serovar Typhimurium str. LT2 | 99287.12]
Salmonella_enterica	000661	GCF_001690095.1_ASM169009v1	NZ_CP016530.1	lcl|NZ_CP016530.1_prot_WP_000529555.1_2540	Chromosome	none	2624674	2626740	fig|99287.12.peg.2640|STM2501|VBISalEnt20916_2640| Polyphosphate kinase (EC 2.7.4.1) [Salmonella enterica subsp. enterica serovar Typhimurium str. LT2 | 99287.12]
Salmonella_enterica	000661	GCF_001690115.1_ASM169011v1	NZ_CP016521.1	lcl|NZ_CP016521.1_prot_WP_000529555.1_2538	Chromosome	none	2622452	2624518	fig|99287.12.peg.2640|STM2501|VBISalEnt20916_2640| Polyphosphate kinase (EC 2.7.4.1) [Salmonella enterica subsp. enterica serovar Typhimurium str. LT2 | 99287.12]
Salmonella_enterica	000661	GCF_001690135.1_ASM169013v1	NZ_CP016525.1	lcl|NZ_CP016525.1_prot_WP_000529555.1_2541	Chromosome	none	2624665	2626731	fig|99287.12.peg.2640|STM2501|VBISalEnt20916_2640| Polyphosphate kinase (EC 2.7.4.1) [Salmonella enterica subsp. enterica serovar Typhimurium str. LT2 | 99287.12]
Salmonella_enterica	000661	GCF_001692495.1_ASM169249v1	NZ_CP016563.1	lcl|NZ_CP016563.1_prot_WP_000529555.1_2540	Chromosome	none	2624680	2626746	fig|99287.12.peg.2640|STM2501|VBISalEnt20916_2640| Polyphosphate kinase (EC 2.7.4.1) [Salmonella enterica subsp. enterica serovar Typhimurium str. LT2 | 99287.12]
Salmonella_enterica	000661	GCF_001692515.1_ASM169251v1	NZ_CP016573.1	lcl|NZ_CP016573.1_prot_WP_000529555.1_2539	Chromosome	none	2624666	2626732	fig|99287.12.peg.2640|STM2501|VBISalEnt20916_2640| Polyphosphate kinase (EC 2.7.4.1) [Salmonella enterica subsp. enterica serovar Typhimurium str. LT2 | 99287.12]
Salmonella_enterica	000661	GCF_001692535.1_ASM169253v1	NZ_CP016579.1	lcl|NZ_CP016579.1_prot_WP_000529555.1_2538	Chromosome	none	2623864	2625930	fig|99287.12.peg.2640|STM2501|VBISalEnt20916_2640| Polyphosphate kinase (EC 2.7.4.1) [Salmonella enterica subsp. enterica serovar Typhimurium str. LT2 | 99287.12]
Salmonella_enterica	000661	GCF_001692555.1_ASM169255v1	NZ_CP016561.1	lcl|NZ_CP016561.1_prot_WP_000529555.1_2539	Chromosome	none	2624680	2626746	fig|99287.12.peg.2640|STM2501|VBISalEnt20916_2640| Polyphosphate kinase (EC 2.7.4.1) [Salmonella enterica subsp. enterica serovar Typhimurium str. LT2 | 99287.12]
Salmonella_enterica	000661	GCF_001692575.1_ASM169257v1	NZ_CP016569.1	lcl|NZ_CP016569.1_prot_WP_000529555.1_2539	Chromosome	none	2624928	2626994	fig|99287.12.peg.2640|STM2501|VBISalEnt20916_2640| Polyphosphate kinase (EC 2.7.4.1) [Salmonella enterica subsp. enterica serovar Typhimurium str. LT2 | 99287.12]
Salmonella_enterica	000661	GCF_001692595.1_ASM169259v1	NZ_CP016565.1	lcl|NZ_CP016565.1_prot_WP_000529555.1_2539	Chromosome	none	2624674	2626740	fig|99287.12.peg.2640|STM2501|VBISalEnt20916_2640| Polyphosphate kinase (EC 2.7.4.1) [Salmonella enterica subsp. enterica serovar Typhimurium str. LT2 | 99287.12]
Salmonella_enterica	000661	GCF_001692615.1_ASM169261v1	NZ_CP016576.1	lcl|NZ_CP016576.1_prot_WP_000529555.1_2539	Chromosome	none	2624667	2626733	fig|99287.12.peg.2640|STM2501|VBISalEnt20916_2640| Polyphosphate kinase (EC 2.7.4.1) [Salmonella enterica subsp. enterica serovar Typhimurium str. LT2 | 99287.12]
Salmonella_enterica	000661	GCF_001692635.1_ASM169263v1	NZ_CP016586.1	lcl|NZ_CP016586.1_prot_WP_000529555.1_2541	Chromosome	none	2623865	2625931	fig|99287.12.peg.2640|STM2501|VBISalEnt20916_2640| Polyphosphate kinase (EC 2.7.4.1) [Salmonella enterica subsp. enterica serovar Typhimurium str. LT2 | 99287.12]
Salmonella_enterica	000661	GCF_001705055.1_ASM170505v1	NZ_CP012396.1	lcl|NZ_CP012396.1_prot_WP_000529555.1_1191	Chromosome	none	1301889	1303955	fig|99287.12.peg.2640|STM2501|VBISalEnt20916_2640| Polyphosphate kinase (EC 2.7.4.1) [Salmonella enterica subsp. enterica serovar Typhimurium str. LT2 | 99287.12]
Salmonella_enterica	000661	GCF_001705365.1_ASM170536v1	NZ_CP015157.1	lcl|NZ_CP015157.1_prot_WP_000529555.1_2560	Chromosome	none	2642567	2644633	fig|99287.12.peg.2640|STM2501|VBISalEnt20916_2640| Polyphosphate kinase (EC 2.7.4.1) [Salmonella enterica subsp. enterica serovar Typhimurium str. LT2 | 99287.12]
Salmonella_enterica	000661	GCF_001713515.2_ASM171351v2	NZ_CP074661.1	lcl|NZ_CP074661.1_prot_WP_000529555.1_1191	Chromosome	none	1301624	1303690	fig|99287.12.peg.2640|STM2501|VBISalEnt20916_2640| Polyphosphate kinase (EC 2.7.4.1) [Salmonella enterica subsp. enterica serovar Typhimurium str. LT2 | 99287.12]
Salmonella_enterica	000661	GCF_001729225.1_ASM172922v1	NZ_CP016385.1	lcl|NZ_CP016385.1_prot_WP_000529555.1_2513	Chromosome	none	2613929	2615995	fig|99287.12.peg.2640|STM2501|VBISalEnt20916_2640| Polyphosphate kinase (EC 2.7.4.1) [Salmonella enterica subsp. enterica serovar Typhimurium str. LT2 | 99287.12]
Salmonella_enterica	000661	GCF_001756025.2_ASM175602v2	NZ_CP074663.1	lcl|NZ_CP074663.1_prot_WP_000529555.1_1331	Chromosome	none	1428073	1430139	fig|99287.12.peg.2640|STM2501|VBISalEnt20916_2640| Polyphosphate kinase (EC 2.7.4.1) [Salmonella enterica subsp. enterica serovar Typhimurium str. LT2 | 99287.12]
Salmonella_enterica	000661	GCF_001831555.2_ASM183155v2	NZ_CP075140.1	lcl|NZ_CP075140.1_prot_WP_000529555.1_1295	Chromosome	none	1352154	1354220	fig|99287.12.peg.2640|STM2501|VBISalEnt20916_2640| Polyphosphate kinase (EC 2.7.4.1) [Salmonella enterica subsp. enterica serovar Typhimurium str. LT2 | 99287.12]
Salmonella_enterica	000661	GCF_001831715.2_ASM183171v2	NZ_CP075138.1	lcl|NZ_CP075138.1_prot_WP_000529555.1_1257	Chromosome	none	1344277	1346343	fig|99287.12.peg.2640|STM2501|VBISalEnt20916_2640| Polyphosphate kinase (EC 2.7.4.1) [Salmonella enterica subsp. enterica serovar Typhimurium str. LT2 | 99287.12]
Salmonella_enterica	000661	GCF_001831915.2_ASM183191v2	NZ_CP075137.1	lcl|NZ_CP075137.1_prot_WP_000529555.1_1282	Chromosome	none	1375029	1377095	fig|99287.12.peg.2640|STM2501|VBISalEnt20916_2640| Polyphosphate kinase (EC 2.7.4.1) [Salmonella enterica subsp. enterica serovar Typhimurium str. LT2 | 99287.12]
Salmonella_enterica	000661	GCF_001831985.2_ASM183198v2	NZ_CP075135.1	lcl|NZ_CP075135.1_prot_WP_000529555.1_1322	Chromosome	none	1433690	1435756	fig|99287.12.peg.2640|STM2501|VBISalEnt20916_2640| Polyphosphate kinase (EC 2.7.4.1) [Salmonella enterica subsp. enterica serovar Typhimurium str. LT2 | 99287.12]
Salmonella_enterica	000661	GCF_001832255.2_ASM183225v2	NZ_CP075128.1	lcl|NZ_CP075128.1_prot_WP_000529555.1_1257	Chromosome	none	1325508	1327574	fig|99287.12.peg.2640|STM2501|VBISalEnt20916_2640| Polyphosphate kinase (EC 2.7.4.1) [Salmonella enterica subsp. enterica serovar Typhimurium str. LT2 | 99287.12]
Salmonella_enterica	000661	GCF_001833225.2_ASM183322v2	NZ_CP075134.1	lcl|NZ_CP075134.1_prot_WP_000529555.1_1271	Chromosome	none	1370393	1372459	fig|99287.12.peg.2640|STM2501|VBISalEnt20916_2640| Polyphosphate kinase (EC 2.7.4.1) [Salmonella enterica subsp. enterica serovar Typhimurium str. LT2 | 99287.12]
Salmonella_enterica	000661	GCF_001833255.2_ASM183325v2	NZ_CP075129.1	lcl|NZ_CP075129.1_prot_WP_000529555.1_1307	Chromosome	none	1422975	1425041	fig|99287.12.peg.2640|STM2501|VBISalEnt20916_2640| Polyphosphate kinase (EC 2.7.4.1) [Salmonella enterica subsp. enterica serovar Typhimurium str. LT2 | 99287.12]
Salmonella_enterica	000661	GCF_001833305.2_ASM183330v2	NZ_CP075127.1	lcl|NZ_CP075127.1_prot_WP_000529555.1_1271	Chromosome	none	1370368	1372434	fig|99287.12.peg.2640|STM2501|VBISalEnt20916_2640| Polyphosphate kinase (EC 2.7.4.1) [Salmonella enterica subsp. enterica serovar Typhimurium str. LT2 | 99287.12]
Salmonella_enterica	000661	GCF_001834735.2_ASM183473v2	NZ_CP075132.1	lcl|NZ_CP075132.1_prot_WP_000529555.1_2265	Chromosome	none	2281958	2284024	fig|99287.12.peg.2640|STM2501|VBISalEnt20916_2640| Polyphosphate kinase (EC 2.7.4.1) [Salmonella enterica subsp. enterica serovar Typhimurium str. LT2 | 99287.12]
Salmonella_enterica	000661	GCF_001834965.2_ASM183496v2	NZ_CP075125.1	lcl|NZ_CP075125.1_prot_WP_000529555.1_1367	Chromosome	none	1468833	1470899	fig|99287.12.peg.2640|STM2501|VBISalEnt20916_2640| Polyphosphate kinase (EC 2.7.4.1) [Salmonella enterica subsp. enterica serovar Typhimurium str. LT2 | 99287.12]
Salmonella_enterica	000661	GCF_001886995.1_ASM188699v1	NZ_CP017617.1	lcl|NZ_CP017617.1_prot_WP_000529555.1_2501	Chromosome	none	2575868	2577934	fig|99287.12.peg.2640|STM2501|VBISalEnt20916_2640| Polyphosphate kinase (EC 2.7.4.1) [Salmonella enterica subsp. enterica serovar Typhimurium str. LT2 | 99287.12]
Salmonella_enterica	000661	GCF_001887015.1_ASM188701v1	NZ_CP017621.1	lcl|NZ_CP017621.1_prot_WP_000529555.1_2492	Chromosome	none	2586071	2588137	fig|99287.12.peg.2640|STM2501|VBISalEnt20916_2640| Polyphosphate kinase (EC 2.7.4.1) [Salmonella enterica subsp. enterica serovar Typhimurium str. LT2 | 99287.12]
Salmonella_enterica	000661	GCF_001890165.1_ASM189016v1	NZ_CP016010.1	lcl|NZ_CP016010.1_prot_WP_000529555.1_1279	Chromosome	none	1373447	1375513	fig|99287.12.peg.2640|STM2501|VBISalEnt20916_2640| Polyphosphate kinase (EC 2.7.4.1) [Salmonella enterica subsp. enterica serovar Typhimurium str. LT2 | 99287.12]
Salmonella_enterica	000661	GCF_001890185.1_ASM189018v1	NZ_CP016012.1	lcl|NZ_CP016012.1_prot_WP_000529555.1_1301	Chromosome	none	1397858	1399924	fig|99287.12.peg.2640|STM2501|VBISalEnt20916_2640| Polyphosphate kinase (EC 2.7.4.1) [Salmonella enterica subsp. enterica serovar Typhimurium str. LT2 | 99287.12]
Salmonella_enterica	000661	GCF_001890445.1_ASM189044v1	NZ_CP016014.1	lcl|NZ_CP016014.1_prot_WP_000529555.1_1289	Chromosome	none	1411663	1413729	fig|99287.12.peg.2640|STM2501|VBISalEnt20916_2640| Polyphosphate kinase (EC 2.7.4.1) [Salmonella enterica subsp. enterica serovar Typhimurium str. LT2 | 99287.12]
Salmonella_enterica	000661	GCF_001922165.1_ASM192216v1	NZ_CP013685.1	lcl|NZ_CP013685.1_prot_WP_000529555.1_1766	Chromosome	none	1919401	1921467	fig|99287.12.peg.2640|STM2501|VBISalEnt20916_2640| Polyphosphate kinase (EC 2.7.4.1) [Salmonella enterica subsp. enterica serovar Typhimurium str. LT2 | 99287.12]
Salmonella_enterica	000661	GCF_001922185.1_ASM192218v1	NZ_CP013702.1	lcl|NZ_CP013702.1_prot_WP_000529555.1_2579	Chromosome	none	2653879	2655945	fig|99287.12.peg.2640|STM2501|VBISalEnt20916_2640| Polyphosphate kinase (EC 2.7.4.1) [Salmonella enterica subsp. enterica serovar Typhimurium str. LT2 | 99287.12]
Salmonella_enterica	000661	GCF_001931555.1_ASM193155v1	NZ_CP016406.1	lcl|NZ_CP016406.1_prot_WP_000529555.1_1471	Chromosome	none	1595694	1597760	fig|99287.12.peg.2640|STM2501|VBISalEnt20916_2640| Polyphosphate kinase (EC 2.7.4.1) [Salmonella enterica subsp. enterica serovar Typhimurium str. LT2 | 99287.12]
Salmonella_enterica	000661	GCF_001931575.1_ASM193157v1	NZ_CP016408.1	lcl|NZ_CP016408.1_prot_WP_000529555.1_2978	Chromosome	none	3124072	3126138	fig|99287.12.peg.2640|STM2501|VBISalEnt20916_2640| Polyphosphate kinase (EC 2.7.4.1) [Salmonella enterica subsp. enterica serovar Typhimurium str. LT2 | 99287.12]
Salmonella_enterica	000661	GCF_001931595.1_ASM193159v1	NZ_CP016410.1	lcl|NZ_CP016410.1_prot_WP_000529555.1_3028	Chromosome	none	3164196	3166262	fig|99287.12.peg.2640|STM2501|VBISalEnt20916_2640| Polyphosphate kinase (EC 2.7.4.1) [Salmonella enterica subsp. enterica serovar Typhimurium str. LT2 | 99287.12]
Salmonella_enterica	000661	GCF_001931615.1_ASM193161v1	NZ_CP016412.1	lcl|NZ_CP016412.1_prot_WP_000529555.1_1480	Chromosome	none	1601902	1603968	fig|99287.12.peg.2640|STM2501|VBISalEnt20916_2640| Polyphosphate kinase (EC 2.7.4.1) [Salmonella enterica subsp. enterica serovar Typhimurium str. LT2 | 99287.12]
Salmonella_enterica	000661	GCF_001941405.1_ASM194140v1	NZ_CP008925.1	lcl|NZ_CP008925.1_prot_WP_000529555.1_1523	Chromosome	none	1547718	1549784	fig|99287.12.peg.2640|STM2501|VBISalEnt20916_2640| Polyphosphate kinase (EC 2.7.4.1) [Salmonella enterica subsp. enterica serovar Typhimurium str. LT2 | 99287.12]
Salmonella_enterica	000661	GCF_001952995.1_ASM195299v1	NZ_CP019172.1	lcl|NZ_CP019172.1_prot_WP_000529555.1_1227	Chromosome	none	1342358	1344424	fig|99287.12.peg.2640|STM2501|VBISalEnt20916_2640| Polyphosphate kinase (EC 2.7.4.1) [Salmonella enterica subsp. enterica serovar Typhimurium str. LT2 | 99287.12]
Salmonella_enterica	000661	GCF_001953015.1_ASM195301v1	NZ_CP019196.1	lcl|NZ_CP019196.1_prot_WP_000529555.1_1208	Chromosome	none	1325035	1327101	fig|99287.12.peg.2640|STM2501|VBISalEnt20916_2640| Polyphosphate kinase (EC 2.7.4.1) [Salmonella enterica subsp. enterica serovar Typhimurium str. LT2 | 99287.12]
Salmonella_enterica	000661	GCF_001953035.1_ASM195303v1	NZ_CP019179.1	lcl|NZ_CP019179.1_prot_WP_000529554.1_1235	Chromosome	none	1333022	1335088	fig|99287.12.peg.2640|STM2501|VBISalEnt20916_2640| Polyphosphate kinase (EC 2.7.4.1) [Salmonella enterica subsp. enterica serovar Typhimurium str. LT2 | 99287.12]
Salmonella_enterica	000661	GCF_001953675.1_ASM195367v1	NZ_CP019204.1	lcl|NZ_CP019204.1_prot_WP_000529555.1_1226	Chromosome	none	1342358	1344424	fig|99287.12.peg.2640|STM2501|VBISalEnt20916_2640| Polyphosphate kinase (EC 2.7.4.1) [Salmonella enterica subsp. enterica serovar Typhimurium str. LT2 | 99287.12]
Salmonella_enterica	000661	GCF_001953695.1_ASM195369v1	NZ_CP019206.1	lcl|NZ_CP019206.1_prot_WP_000529555.1_1226	Chromosome	none	1342358	1344424	fig|99287.12.peg.2640|STM2501|VBISalEnt20916_2640| Polyphosphate kinase (EC 2.7.4.1) [Salmonella enterica subsp. enterica serovar Typhimurium str. LT2 | 99287.12]
Salmonella_enterica	000661	GCF_001956735.1_ASM195673v1	NZ_CP019116.1	lcl|NZ_CP019116.1_prot_WP_000529555.1_2508	Chromosome	none	2587912	2589978	fig|99287.12.peg.2640|STM2501|VBISalEnt20916_2640| Polyphosphate kinase (EC 2.7.4.1) [Salmonella enterica subsp. enterica serovar Typhimurium str. LT2 | 99287.12]
Salmonella_enterica	000661	GCF_001969425.1_ASM196942v1	NZ_CP016837.1	lcl|NZ_CP016837.1_prot_WP_000529555.1_1341	Chromosome	none	1437379	1439445	fig|99287.12.peg.2640|STM2501|VBISalEnt20916_2640| Polyphosphate kinase (EC 2.7.4.1) [Salmonella enterica subsp. enterica serovar Typhimurium str. LT2 | 99287.12]
Salmonella_enterica	000661	GCF_001972545.2_ASM197254v2	NZ_CP075118.1	lcl|NZ_CP075118.1_prot_WP_000529555.1_1236	Chromosome	none	1336193	1338259	fig|99287.12.peg.2640|STM2501|VBISalEnt20916_2640| Polyphosphate kinase (EC 2.7.4.1) [Salmonella enterica subsp. enterica serovar Typhimurium str. LT2 | 99287.12]
Salmonella_enterica	000661	GCF_001972625.2_ASM197262v2	NZ_CP075120.1	lcl|NZ_CP075120.1_prot_WP_000529555.1_1236	Chromosome	none	1335999	1338065	fig|99287.12.peg.2640|STM2501|VBISalEnt20916_2640| Polyphosphate kinase (EC 2.7.4.1) [Salmonella enterica subsp. enterica serovar Typhimurium str. LT2 | 99287.12]
Salmonella_enterica	000661	GCF_001973275.2_ASM197327v2	NZ_CP022003.1	lcl|NZ_CP022003.1_prot_WP_000529555.1_1235	Chromosome	none	1336142	1338208	fig|99287.12.peg.2640|STM2501|VBISalEnt20916_2640| Polyphosphate kinase (EC 2.7.4.1) [Salmonella enterica subsp. enterica serovar Typhimurium str. LT2 | 99287.12]
Salmonella_enterica	000661	GCF_001973785.2_ASM197378v2	NZ_CP075122.1	lcl|NZ_CP075122.1_prot_WP_000529555.1_1236	Chromosome	none	1336066	1338132	fig|99287.12.peg.2640|STM2501|VBISalEnt20916_2640| Polyphosphate kinase (EC 2.7.4.1) [Salmonella enterica subsp. enterica serovar Typhimurium str. LT2 | 99287.12]
Salmonella_enterica	000661	GCF_001975245.1_ASM197524v1	NZ_CP019408.1	lcl|NZ_CP019408.1_prot_WP_000529555.1_2554	Chromosome	none	2645481	2647547	fig|99287.12.peg.2640|STM2501|VBISalEnt20916_2640| Polyphosphate kinase (EC 2.7.4.1) [Salmonella enterica subsp. enterica serovar Typhimurium str. LT2 | 99287.12]
Salmonella_enterica	000661	GCF_001975265.1_ASM197526v1	NZ_CP019406.1	lcl|NZ_CP019406.1_prot_WP_000529555.1_2539	Chromosome	none	2625258	2627324	fig|99287.12.peg.2640|STM2501|VBISalEnt20916_2640| Polyphosphate kinase (EC 2.7.4.1) [Salmonella enterica subsp. enterica serovar Typhimurium str. LT2 | 99287.12]
Salmonella_enterica	000661	GCF_001975285.1_ASM197528v1	NZ_CP019403.1	lcl|NZ_CP019403.1_prot_WP_000529555.1_2501	Chromosome	none	2637837	2639903	fig|99287.12.peg.2640|STM2501|VBISalEnt20916_2640| Polyphosphate kinase (EC 2.7.4.1) [Salmonella enterica subsp. enterica serovar Typhimurium str. LT2 | 99287.12]
Salmonella_enterica	000661	GCF_001975305.1_ASM197530v1	NZ_CP019404.1	lcl|NZ_CP019404.1_prot_WP_000529555.1_2595	Chromosome	none	2676963	2679029	fig|99287.12.peg.2640|STM2501|VBISalEnt20916_2640| Polyphosphate kinase (EC 2.7.4.1) [Salmonella enterica subsp. enterica serovar Typhimurium str. LT2 | 99287.12]
Salmonella_enterica	000661	GCF_001975325.1_ASM197532v1	NZ_CP019405.1	lcl|NZ_CP019405.1_prot_WP_000529555.1_632	Chromosome	none	683857	685923	fig|99287.12.peg.2640|STM2501|VBISalEnt20916_2640| Polyphosphate kinase (EC 2.7.4.1) [Salmonella enterica subsp. enterica serovar Typhimurium str. LT2 | 99287.12]
Salmonella_enterica	000661	GCF_001975345.1_ASM197534v1	NZ_CP019407.1	lcl|NZ_CP019407.1_prot_WP_000529555.1_2449	Chromosome	none	2592344	2594410	fig|99287.12.peg.2640|STM2501|VBISalEnt20916_2640| Polyphosphate kinase (EC 2.7.4.1) [Salmonella enterica subsp. enterica serovar Typhimurium str. LT2 | 99287.12]
Salmonella_enterica	000661	GCF_001975365.1_ASM197536v1	NZ_CP019409.1	lcl|NZ_CP019409.1_prot_WP_000529555.1_612	Chromosome	none	691377	693443	fig|99287.12.peg.2640|STM2501|VBISalEnt20916_2640| Polyphosphate kinase (EC 2.7.4.1) [Salmonella enterica subsp. enterica serovar Typhimurium str. LT2 | 99287.12]
Salmonella_enterica	000661	GCF_001975385.1_ASM197538v1	NZ_CP019410.1	lcl|NZ_CP019410.1_prot_WP_000529555.1_2388	Chromosome	none	2522858	2524924	fig|99287.12.peg.2640|STM2501|VBISalEnt20916_2640| Polyphosphate kinase (EC 2.7.4.1) [Salmonella enterica subsp. enterica serovar Typhimurium str. LT2 | 99287.12]
Salmonella_enterica	000661	GCF_001975405.1_ASM197540v1	NZ_CP019411.1	lcl|NZ_CP019411.1_prot_WP_000529555.1_2428	Chromosome	none	2524187	2526253	fig|99287.12.peg.2640|STM2501|VBISalEnt20916_2640| Polyphosphate kinase (EC 2.7.4.1) [Salmonella enterica subsp. enterica serovar Typhimurium str. LT2 | 99287.12]
Salmonella_enterica	000661	GCF_001975425.1_ASM197542v1	NZ_CP019412.1	lcl|NZ_CP019412.1_prot_WP_000529555.1_2389	Chromosome	none	2497524	2499590	fig|99287.12.peg.2640|STM2501|VBISalEnt20916_2640| Polyphosphate kinase (EC 2.7.4.1) [Salmonella enterica subsp. enterica serovar Typhimurium str. LT2 | 99287.12]
Salmonella_enterica	000661	GCF_001975445.1_ASM197544v1	NZ_CP019413.1	lcl|NZ_CP019413.1_prot_WP_000529555.1_2693	Chromosome	none	2801458	2803524	fig|99287.12.peg.2640|STM2501|VBISalEnt20916_2640| Polyphosphate kinase (EC 2.7.4.1) [Salmonella enterica subsp. enterica serovar Typhimurium str. LT2 | 99287.12]
Salmonella_enterica	000661	GCF_001975515.1_ASM197551v1	NZ_CP019414.1	lcl|NZ_CP019414.1_prot_WP_000529555.1_2383	Chromosome	none	2485122	2487188	fig|99287.12.peg.2640|STM2501|VBISalEnt20916_2640| Polyphosphate kinase (EC 2.7.4.1) [Salmonella enterica subsp. enterica serovar Typhimurium str. LT2 | 99287.12]
Salmonella_enterica	000661	GCF_001975555.1_ASM197555v1	NZ_CP019415.1	lcl|NZ_CP019415.1_prot_WP_000529555.1_2539	Chromosome	none	2625285	2627351	fig|99287.12.peg.2640|STM2501|VBISalEnt20916_2640| Polyphosphate kinase (EC 2.7.4.1) [Salmonella enterica subsp. enterica serovar Typhimurium str. LT2 | 99287.12]
Salmonella_enterica	000661	GCF_001975605.1_ASM197560v1	NZ_CP019416.1	lcl|NZ_CP019416.1_prot_WP_076731047.1_2533	Chromosome	none	2621805	2623871	fig|99287.12.peg.2640|STM2501|VBISalEnt20916_2640| Polyphosphate kinase (EC 2.7.4.1) [Salmonella enterica subsp. enterica serovar Typhimurium str. LT2 | 99287.12]
Salmonella_enterica	000661	GCF_001975625.1_ASM197562v1	NZ_CP019417.1	lcl|NZ_CP019417.1_prot_WP_000529555.1_2555	Chromosome	none	2661854	2663920	fig|99287.12.peg.2640|STM2501|VBISalEnt20916_2640| Polyphosphate kinase (EC 2.7.4.1) [Salmonella enterica subsp. enterica serovar Typhimurium str. LT2 | 99287.12]
Salmonella_enterica	000661	GCF_001975645.1_ASM197564v1	NZ_CP019418.1	lcl|NZ_CP019418.1_prot_WP_000529555.1_2405	Chromosome	none	2533824	2535890	fig|99287.12.peg.2640|STM2501|VBISalEnt20916_2640| Polyphosphate kinase (EC 2.7.4.1) [Salmonella enterica subsp. enterica serovar Typhimurium str. LT2 | 99287.12]
Salmonella_enterica	000661	GCF_001989635.1_ASM198963v1	NZ_CP019442.1	lcl|NZ_CP019442.1_prot_WP_000529555.1_3077	Chromosome	none	3310935	3313001	fig|99287.12.peg.2640|STM2501|VBISalEnt20916_2640| Polyphosphate kinase (EC 2.7.4.1) [Salmonella enterica subsp. enterica serovar Typhimurium str. LT2 | 99287.12]
Salmonella_enterica	000661	GCF_002119485.1_ASM211948v1	NZ_CP015574.1	lcl|NZ_CP015574.1_prot_WP_000529555.1_1484	Chromosome	none	1586420	1588486	fig|99287.12.peg.2640|STM2501|VBISalEnt20916_2640| Polyphosphate kinase (EC 2.7.4.1) [Salmonella enterica subsp. enterica serovar Typhimurium str. LT2 | 99287.12]
Salmonella_enterica	000661	GCF_002128365.1_ASM212836v1	NZ_CP020825.1	lcl|NZ_CP020825.1_prot_WP_000529555.1_1235	Chromosome	none	1336138	1338204	fig|99287.12.peg.2640|STM2501|VBISalEnt20916_2640| Polyphosphate kinase (EC 2.7.4.1) [Salmonella enterica subsp. enterica serovar Typhimurium str. LT2 | 99287.12]
Salmonella_enterica	000661	GCF_002128385.1_ASM212838v1	NZ_CP020823.1	lcl|NZ_CP020823.1_prot_WP_000529555.1_1236	Chromosome	none	1335893	1337959	fig|99287.12.peg.2640|STM2501|VBISalEnt20916_2640| Polyphosphate kinase (EC 2.7.4.1) [Salmonella enterica subsp. enterica serovar Typhimurium str. LT2 | 99287.12]
Salmonella_enterica	000661	GCF_002163995.1_ASM216399v1	NZ_CP020922.1	lcl|NZ_CP020922.1_prot_WP_000529555.1_2913	Chromosome	none	3166030	3168096	fig|99287.12.peg.2640|STM2501|VBISalEnt20916_2640| Polyphosphate kinase (EC 2.7.4.1) [Salmonella enterica subsp. enterica serovar Typhimurium str. LT2 | 99287.12]
Salmonella_enterica	000661	GCF_002196535.1_ASM219653v1	NZ_CP017720.1	lcl|NZ_CP017720.1_prot_WP_000529555.1_1187	Chromosome	none	1296298	1298364	fig|99287.12.peg.2640|STM2501|VBISalEnt20916_2640| Polyphosphate kinase (EC 2.7.4.1) [Salmonella enterica subsp. enterica serovar Typhimurium str. LT2 | 99287.12]
Salmonella_enterica	000661	GCF_002201855.1_ASM220185v1	NZ_CP021909.1	lcl|NZ_CP021909.1_prot_WP_000529555.1_3247	Chromosome	none	3427353	3429419	fig|99287.12.peg.2640|STM2501|VBISalEnt20916_2640| Polyphosphate kinase (EC 2.7.4.1) [Salmonella enterica subsp. enterica serovar Typhimurium str. LT2 | 99287.12]
Salmonella_enterica	000661	GCF_002208255.1_ASM220825v1	NZ_CP022034.1	lcl|NZ_CP022034.1_prot_WP_000529555.1_1243	Chromosome	none	1339499	1341565	fig|99287.12.peg.2640|STM2501|VBISalEnt20916_2640| Polyphosphate kinase (EC 2.7.4.1) [Salmonella enterica subsp. enterica serovar Typhimurium str. LT2 | 99287.12]
Salmonella_enterica	000661	GCF_002208315.1_ASM220831v1	NZ_CP022019.1	lcl|NZ_CP022019.1_prot_WP_000529555.1_1738	Chromosome	none	1797825	1799891	fig|99287.12.peg.2640|STM2501|VBISalEnt20916_2640| Polyphosphate kinase (EC 2.7.4.1) [Salmonella enterica subsp. enterica serovar Typhimurium str. LT2 | 99287.12]
Salmonella_enterica	000661	GCF_002208965.1_ASM220896v2	NZ_CP022062.1	lcl|NZ_CP022062.1_prot_WP_000529555.1_3786	Chromosome	none	4039715	4041781	fig|99287.12.peg.2640|STM2501|VBISalEnt20916_2640| Polyphosphate kinase (EC 2.7.4.1) [Salmonella enterica subsp. enterica serovar Typhimurium str. LT2 | 99287.12]
Salmonella_enterica	000661	GCF_002209205.2_ASM220920v2	NZ_CP022069.2	lcl|NZ_CP022069.2_prot_WP_000529555.1_3074	Chromosome	none	3160308	3162374	fig|99287.12.peg.2640|STM2501|VBISalEnt20916_2640| Polyphosphate kinase (EC 2.7.4.1) [Salmonella enterica subsp. enterica serovar Typhimurium str. LT2 | 99287.12]
Salmonella_enterica	000661	GCF_002209225.1_ASM220922v2	NZ_CP022070.1	lcl|NZ_CP022070.1_prot_WP_000529555.1_2511	Chromosome	none	2733835	2735901	fig|99287.12.peg.2640|STM2501|VBISalEnt20916_2640| Polyphosphate kinase (EC 2.7.4.1) [Salmonella enterica subsp. enterica serovar Typhimurium str. LT2 | 99287.12]
Salmonella_enterica	000661	GCF_002210025.1_ASM221002v1	NZ_CP019649.1	lcl|NZ_CP019649.1_prot_WP_000529555.1_2536	Chromosome	none	2625665	2627731	fig|99287.12.peg.2640|STM2501|VBISalEnt20916_2640| Polyphosphate kinase (EC 2.7.4.1) [Salmonella enterica subsp. enterica serovar Typhimurium str. LT2 | 99287.12]
Salmonella_enterica	000661	GCF_002211565.1_ASM221156v1	NZ_CP022116.1	lcl|NZ_CP022116.1_prot_WP_000529555.1_1294	Chromosome	none	1381730	1383796	fig|99287.12.peg.2640|STM2501|VBISalEnt20916_2640| Polyphosphate kinase (EC 2.7.4.1) [Salmonella enterica subsp. enterica serovar Typhimurium str. LT2 | 99287.12]
Salmonella_enterica	000661	GCF_002211585.1_ASM221158v1	NZ_CP022117.1	lcl|NZ_CP022117.1_prot_WP_000529555.1_1240	Chromosome	none	1323880	1325946	fig|99287.12.peg.2640|STM2501|VBISalEnt20916_2640| Polyphosphate kinase (EC 2.7.4.1) [Salmonella enterica subsp. enterica serovar Typhimurium str. LT2 | 99287.12]
Salmonella_enterica	000661	GCF_002211825.1_ASM221182v1	NZ_CP022135.1	lcl|NZ_CP022135.1_prot_WP_000529555.1_1265	Chromosome	none	1340098	1342164	fig|99287.12.peg.2640|STM2501|VBISalEnt20916_2640| Polyphosphate kinase (EC 2.7.4.1) [Salmonella enterica subsp. enterica serovar Typhimurium str. LT2 | 99287.12]
Salmonella_enterica	000661	GCF_002211845.1_ASM221184v1	NZ_CP022138.1	lcl|NZ_CP022138.1_prot_WP_000529555.1_1214	Chromosome	none	1330339	1332405	fig|99287.12.peg.2640|STM2501|VBISalEnt20916_2640| Polyphosphate kinase (EC 2.7.4.1) [Salmonella enterica subsp. enterica serovar Typhimurium str. LT2 | 99287.12]
Salmonella_enterica	000661	GCF_002211865.1_ASM221186v1	NZ_CP022139.1	lcl|NZ_CP022139.1_prot_WP_000529555.1_1286	Chromosome	none	1379594	1381660	fig|99287.12.peg.2640|STM2501|VBISalEnt20916_2640| Polyphosphate kinase (EC 2.7.4.1) [Salmonella enterica subsp. enterica serovar Typhimurium str. LT2 | 99287.12]
Salmonella_enterica	000661	GCF_002211965.1_ASM221196v1	NZ_CP022142.1	lcl|NZ_CP022142.1_prot_WP_000529555.1_1368	Chromosome	none	1467594	1469660	fig|99287.12.peg.2640|STM2501|VBISalEnt20916_2640| Polyphosphate kinase (EC 2.7.4.1) [Salmonella enterica subsp. enterica serovar Typhimurium str. LT2 | 99287.12]
Salmonella_enterica	000661	GCF_002220345.1_ASM222034v1	NZ_CP016754.1	lcl|NZ_CP016754.1_prot_WP_000529555.1_1192	Chromosome	none	1302051	1304117	fig|99287.12.peg.2640|STM2501|VBISalEnt20916_2640| Polyphosphate kinase (EC 2.7.4.1) [Salmonella enterica subsp. enterica serovar Typhimurium str. LT2 | 99287.12]
Salmonella_enterica	000661	GCF_002224405.1_ASM222440v1	NZ_CP022450.1	lcl|NZ_CP022450.1_prot_WP_000529555.1_1262	Chromosome	none	1360030	1362096	fig|99287.12.peg.2640|STM2501|VBISalEnt20916_2640| Polyphosphate kinase (EC 2.7.4.1) [Salmonella enterica subsp. enterica serovar Typhimurium str. LT2 | 99287.12]
Salmonella_enterica	000661	GCF_002234475.1_ASM223447v1	NZ_CP022467.1	lcl|NZ_CP022467.1_prot_WP_058111338.1_1229	Chromosome	none	1341871	1343937	fig|99287.12.peg.2640|STM2501|VBISalEnt20916_2640| Polyphosphate kinase (EC 2.7.4.1) [Salmonella enterica subsp. enterica serovar Typhimurium str. LT2 | 99287.12]
Salmonella_enterica	000661	GCF_002234515.1_ASM223451v1	NZ_CP022489.1	lcl|NZ_CP022489.1_prot_WP_000529555.1_484	Chromosome	none	526538	528604	fig|99287.12.peg.2640|STM2501|VBISalEnt20916_2640| Polyphosphate kinase (EC 2.7.4.1) [Salmonella enterica subsp. enterica serovar Typhimurium str. LT2 | 99287.12]
Salmonella_enterica	000661	GCF_002234735.2_ASM223473v2	NZ_CP022491.1	lcl|NZ_CP022491.1_prot_WP_000529555.1_1818	Chromosome	none	1990504	1992570	fig|99287.12.peg.2640|STM2501|VBISalEnt20916_2640| Polyphosphate kinase (EC 2.7.4.1) [Salmonella enterica subsp. enterica serovar Typhimurium str. LT2 | 99287.12]
Salmonella_enterica	000661	GCF_002234755.2_ASM223475v2	NZ_CP022494.1	lcl|NZ_CP022494.1_prot_WP_000529555.1_2960	Chromosome	none	3205395	3207461	fig|99287.12.peg.2640|STM2501|VBISalEnt20916_2640| Polyphosphate kinase (EC 2.7.4.1) [Salmonella enterica subsp. enterica serovar Typhimurium str. LT2 | 99287.12]
Salmonella_enterica	000661	GCF_002234775.1_ASM223477v1	NZ_CP022490.1	lcl|NZ_CP022490.1_prot_WP_000529555.1_884	Chromosome	none	933652	935718	fig|99287.12.peg.2640|STM2501|VBISalEnt20916_2640| Polyphosphate kinase (EC 2.7.4.1) [Salmonella enterica subsp. enterica serovar Typhimurium str. LT2 | 99287.12]
Salmonella_enterica	000661	GCF_002234795.1_ASM223479v1	NZ_CP022497.1	lcl|NZ_CP022497.1_prot_WP_000529555.1_3989	Chromosome	none	4225006	4227072	fig|99287.12.peg.2640|STM2501|VBISalEnt20916_2640| Polyphosphate kinase (EC 2.7.4.1) [Salmonella enterica subsp. enterica serovar Typhimurium str. LT2 | 99287.12]
Salmonella_enterica	000661	GCF_002234855.1_ASM223485v1	NZ_CP022504.1	lcl|NZ_CP022504.1_prot_WP_000529556.1_3368	Chromosome	none	3644364	3646430	fig|99287.12.peg.2640|STM2501|VBISalEnt20916_2640| Polyphosphate kinase (EC 2.7.4.1) [Salmonella enterica subsp. enterica serovar Typhimurium str. LT2 | 99287.12]
Salmonella_enterica	000661	GCF_002238275.1_ASM223827v1	NZ_CP020492.1	lcl|NZ_CP020492.1_prot_WP_053445195.1_2511	Chromosome	none	2632792	2634858	fig|99287.12.peg.2640|STM2501|VBISalEnt20916_2640| Polyphosphate kinase (EC 2.7.4.1) [Salmonella enterica subsp. enterica serovar Typhimurium str. LT2 | 99287.12]
Salmonella_enterica	000661	GCF_002265865.2_ASM226586v2	NZ_CP075112.1	lcl|NZ_CP075112.1_prot_WP_000529555.1_1217	Chromosome	none	1326624	1328690	fig|99287.12.peg.2640|STM2501|VBISalEnt20916_2640| Polyphosphate kinase (EC 2.7.4.1) [Salmonella enterica subsp. enterica serovar Typhimurium str. LT2 | 99287.12]
Salmonella_enterica	000661	GCF_002266085.2_ASM226608v2	NZ_CP075113.1	lcl|NZ_CP075113.1_prot_WP_000529554.1_1237	Chromosome	none	1332101	1334167	fig|99287.12.peg.2640|STM2501|VBISalEnt20916_2640| Polyphosphate kinase (EC 2.7.4.1) [Salmonella enterica subsp. enterica serovar Typhimurium str. LT2 | 99287.12]
Salmonella_enterica	000661	GCF_002266205.2_ASM226620v2	NZ_CP075115.1	lcl|NZ_CP075115.1_prot_WP_000529555.1_1175	Chromosome	none	1284066	1286132	fig|99287.12.peg.2640|STM2501|VBISalEnt20916_2640| Polyphosphate kinase (EC 2.7.4.1) [Salmonella enterica subsp. enterica serovar Typhimurium str. LT2 | 99287.12]
Salmonella_enterica	000661	GCF_002266325.2_ASM226632v2	NZ_CP075116.1	lcl|NZ_CP075116.1_prot_WP_000529555.1_1238	Chromosome	none	1348773	1350839	fig|99287.12.peg.2640|STM2501|VBISalEnt20916_2640| Polyphosphate kinase (EC 2.7.4.1) [Salmonella enterica subsp. enterica serovar Typhimurium str. LT2 | 99287.12]
Salmonella_enterica	000661	GCF_002290205.1_ASM229020v1	NZ_CP023166.1	lcl|NZ_CP023166.1_prot_WP_000529555.1_1309	Chromosome	none	1409651	1411717	fig|99287.12.peg.2640|STM2501|VBISalEnt20916_2640| Polyphosphate kinase (EC 2.7.4.1) [Salmonella enterica subsp. enterica serovar Typhimurium str. LT2 | 99287.12]
Salmonella_enterica	000661	GCF_002313085.1_ASM231308v1	NZ_CP017232.1	lcl|NZ_CP017232.1_prot_WP_000529555.1_1191	Chromosome	none	1301868	1303934	fig|99287.12.peg.2640|STM2501|VBISalEnt20916_2640| Polyphosphate kinase (EC 2.7.4.1) [Salmonella enterica subsp. enterica serovar Typhimurium str. LT2 | 99287.12]
Salmonella_enterica	000661	GCF_002313105.1_ASM231310v1	NZ_CP017177.1	lcl|NZ_CP017177.1_prot_WP_000529555.1_1191	Chromosome	none	1302117	1304183	fig|99287.12.peg.2640|STM2501|VBISalEnt20916_2640| Polyphosphate kinase (EC 2.7.4.1) [Salmonella enterica subsp. enterica serovar Typhimurium str. LT2 | 99287.12]
Salmonella_enterica	000661	GCF_002313125.1_ASM231312v1	NZ_CP022168.1	lcl|NZ_CP022168.1_prot_WP_000529555.1_1354	Chromosome	none	1448783	1450849	fig|99287.12.peg.2640|STM2501|VBISalEnt20916_2640| Polyphosphate kinase (EC 2.7.4.1) [Salmonella enterica subsp. enterica serovar Typhimurium str. LT2 | 99287.12]
Salmonella_enterica	000661	GCF_002386165.1_ASM238616v1	NZ_CP023508.1	lcl|NZ_CP023508.1_prot_WP_000529555.1_482	Chromosome	none	561429	563495	fig|99287.12.peg.2640|STM2501|VBISalEnt20916_2640| Polyphosphate kinase (EC 2.7.4.1) [Salmonella enterica subsp. enterica serovar Typhimurium str. LT2 | 99287.12]
Salmonella_enterica	000661	GCF_002386325.1_ASM238632v1	NZ_CP023512.1	lcl|NZ_CP023512.1_prot_WP_000529555.1_1955	Chromosome	none	1977047	1979113	fig|99287.12.peg.2640|STM2501|VBISalEnt20916_2640| Polyphosphate kinase (EC 2.7.4.1) [Salmonella enterica subsp. enterica serovar Typhimurium str. LT2 | 99287.12]
Salmonella_enterica	000661	GCF_002504105.1_ASM250410v1	NZ_CP022663.1	lcl|NZ_CP022663.1_prot_WP_000529555.1_2794	Chromosome	none	2775484	2777550	fig|99287.12.peg.2640|STM2501|VBISalEnt20916_2640| Polyphosphate kinase (EC 2.7.4.1) [Salmonella enterica subsp. enterica serovar Typhimurium str. LT2 | 99287.12]
Salmonella_enterica	000661	GCF_002504125.1_ASM250412v1	NZ_CP022658.1	lcl|NZ_CP022658.1_prot_WP_000529555.1_2605	Chromosome	none	2678707	2680773	fig|99287.12.peg.2640|STM2501|VBISalEnt20916_2640| Polyphosphate kinase (EC 2.7.4.1) [Salmonella enterica subsp. enterica serovar Typhimurium str. LT2 | 99287.12]
Salmonella_enterica	000661	GCF_002507715.2_ASM250771v2	NZ_CP075106.1	lcl|NZ_CP075106.1_prot_WP_000529555.1_1326	Chromosome	none	1412945	1415011	fig|99287.12.peg.2640|STM2501|VBISalEnt20916_2640| Polyphosphate kinase (EC 2.7.4.1) [Salmonella enterica subsp. enterica serovar Typhimurium str. LT2 | 99287.12]
Salmonella_enterica	000661	GCF_002507745.2_ASM250774v2	NZ_CP075108.1	lcl|NZ_CP075108.1_prot_WP_000529555.1_1207	Chromosome	none	1309949	1312015	fig|99287.12.peg.2640|STM2501|VBISalEnt20916_2640| Polyphosphate kinase (EC 2.7.4.1) [Salmonella enterica subsp. enterica serovar Typhimurium str. LT2 | 99287.12]
Salmonella_enterica	000661	GCF_002507865.2_ASM250786v2	NZ_CP075107.1	lcl|NZ_CP075107.1_prot_WP_000529555.1_1172	Chromosome	none	1284490	1286556	fig|99287.12.peg.2640|STM2501|VBISalEnt20916_2640| Polyphosphate kinase (EC 2.7.4.1) [Salmonella enterica subsp. enterica serovar Typhimurium str. LT2 | 99287.12]
Salmonella_enterica	000661	GCF_002507875.2_ASM250787v2	NZ_CP075109.1	lcl|NZ_CP075109.1_prot_WP_000529555.1_1217	Chromosome	none	1316786	1318852	fig|99287.12.peg.2640|STM2501|VBISalEnt20916_2640| Polyphosphate kinase (EC 2.7.4.1) [Salmonella enterica subsp. enterica serovar Typhimurium str. LT2 | 99287.12]
Salmonella_enterica	000661	GCF_002507915.2_ASM250791v2	NZ_CP075110.1	lcl|NZ_CP075110.1_prot_WP_023972413.1_1221	Chromosome	none	1318746	1320812	fig|99287.12.peg.2640|STM2501|VBISalEnt20916_2640| Polyphosphate kinase (EC 2.7.4.1) [Salmonella enterica subsp. enterica serovar Typhimurium str. LT2 | 99287.12]
Salmonella_enterica	000661	GCF_002741885.1_ASM274188v1	NZ_CP024165.1	lcl|NZ_CP024165.1_prot_WP_000529555.1_1313	Chromosome	none	1416958	1419024	fig|99287.12.peg.2640|STM2501|VBISalEnt20916_2640| Polyphosphate kinase (EC 2.7.4.1) [Salmonella enterica subsp. enterica serovar Typhimurium str. LT2 | 99287.12]
Salmonella_enterica	000661	GCF_002741905.1_ASM274190v1	NZ_CP024168.1	lcl|NZ_CP024168.1_prot_WP_000529555.1_1357	Chromosome	none	1453597	1455663	fig|99287.12.peg.2640|STM2501|VBISalEnt20916_2640| Polyphosphate kinase (EC 2.7.4.1) [Salmonella enterica subsp. enterica serovar Typhimurium str. LT2 | 99287.12]
Salmonella_enterica	000661	GCF_002760915.1_ASM276091v1	NZ_CP018635.1	lcl|NZ_CP018635.1_prot_WP_000529555.1_3932	Chromosome	none	4159777	4161843	fig|99287.12.peg.2640|STM2501|VBISalEnt20916_2640| Polyphosphate kinase (EC 2.7.4.1) [Salmonella enterica subsp. enterica serovar Typhimurium str. LT2 | 99287.12]
Salmonella_enterica	000661	GCF_002760935.1_ASM276093v1	NZ_CP018640.1	lcl|NZ_CP018640.1_prot_WP_000529555.1_4372	Chromosome	none	4652821	4654887	fig|99287.12.peg.2640|STM2501|VBISalEnt20916_2640| Polyphosphate kinase (EC 2.7.4.1) [Salmonella enterica subsp. enterica serovar Typhimurium str. LT2 | 99287.12]
Salmonella_enterica	000661	GCF_002760955.1_ASM276095v1	NZ_CP018642.1	lcl|NZ_CP018642.1_prot_WP_000529555.1_3519	Chromosome	none	3784784	3786850	fig|99287.12.peg.2640|STM2501|VBISalEnt20916_2640| Polyphosphate kinase (EC 2.7.4.1) [Salmonella enterica subsp. enterica serovar Typhimurium str. LT2 | 99287.12]
Salmonella_enterica	000661	GCF_002760975.1_ASM276097v1	NZ_CP018644.1	lcl|NZ_CP018644.1_prot_WP_000529555.1_1501	Chromosome	none	1629643	1631709	fig|99287.12.peg.2640|STM2501|VBISalEnt20916_2640| Polyphosphate kinase (EC 2.7.4.1) [Salmonella enterica subsp. enterica serovar Typhimurium str. LT2 | 99287.12]
Salmonella_enterica	000661	GCF_002760995.1_ASM276099v1	NZ_CP018645.1	lcl|NZ_CP018645.1_prot_WP_000529555.1_3693	Chromosome	none	3916382	3918448	fig|99287.12.peg.2640|STM2501|VBISalEnt20916_2640| Polyphosphate kinase (EC 2.7.4.1) [Salmonella enterica subsp. enterica serovar Typhimurium str. LT2 | 99287.12]
Salmonella_enterica	000661	GCF_002761015.1_ASM276101v1	NZ_CP018647.1	lcl|NZ_CP018647.1_prot_WP_000529555.1_2312	Chromosome	none	2354084	2356150	fig|99287.12.peg.2640|STM2501|VBISalEnt20916_2640| Polyphosphate kinase (EC 2.7.4.1) [Salmonella enterica subsp. enterica serovar Typhimurium str. LT2 | 99287.12]
Salmonella_enterica	000661	GCF_002761035.1_ASM276103v1	NZ_CP018655.1	lcl|NZ_CP018655.1_prot_WP_000529555.1_844	Chromosome	none	904758	906824	fig|99287.12.peg.2640|STM2501|VBISalEnt20916_2640| Polyphosphate kinase (EC 2.7.4.1) [Salmonella enterica subsp. enterica serovar Typhimurium str. LT2 | 99287.12]
Salmonella_enterica	000661	GCF_002761055.1_ASM276105v1	NZ_CP018657.1	lcl|NZ_CP018657.1_prot_WP_000529555.1_949	Chromosome	none	927718	929784	fig|99287.12.peg.2640|STM2501|VBISalEnt20916_2640| Polyphosphate kinase (EC 2.7.4.1) [Salmonella enterica subsp. enterica serovar Typhimurium str. LT2 | 99287.12]
Salmonella_enterica	000661	GCF_002761075.1_ASM276107v1	NZ_CP018659.1	lcl|NZ_CP018659.1_prot_WP_000529555.1_1462	Chromosome	none	1466925	1468991	fig|99287.12.peg.2640|STM2501|VBISalEnt20916_2640| Polyphosphate kinase (EC 2.7.4.1) [Salmonella enterica subsp. enterica serovar Typhimurium str. LT2 | 99287.12]
Salmonella_enterica	000661	GCF_002761095.1_ASM276109v1	NZ_CP018661.1	lcl|NZ_CP018661.1_prot_WP_000529555.1_3402	Chromosome	none	3652426	3654492	fig|99287.12.peg.2640|STM2501|VBISalEnt20916_2640| Polyphosphate kinase (EC 2.7.4.1) [Salmonella enterica subsp. enterica serovar Typhimurium str. LT2 | 99287.12]
Salmonella_enterica	000661	GCF_002761115.1_ASM276111v1	NZ_CP018633.1	lcl|NZ_CP018633.1_prot_WP_000529555.1_3894	Chromosome	none	4127125	4129191	fig|99287.12.peg.2640|STM2501|VBISalEnt20916_2640| Polyphosphate kinase (EC 2.7.4.1) [Salmonella enterica subsp. enterica serovar Typhimurium str. LT2 | 99287.12]
Salmonella_enterica	000661	GCF_002761135.1_ASM276113v1	NZ_CP018637.1	lcl|NZ_CP018637.1_prot_WP_000529555.1_2727	Chromosome	none	2997617	2999683	fig|99287.12.peg.2640|STM2501|VBISalEnt20916_2640| Polyphosphate kinase (EC 2.7.4.1) [Salmonella enterica subsp. enterica serovar Typhimurium str. LT2 | 99287.12]
Salmonella_enterica	000661	GCF_002761155.1_ASM276115v1	NZ_CP018648.1	lcl|NZ_CP018648.1_prot_WP_000529555.1_3266	Chromosome	none	3523936	3526002	fig|99287.12.peg.2640|STM2501|VBISalEnt20916_2640| Polyphosphate kinase (EC 2.7.4.1) [Salmonella enterica subsp. enterica serovar Typhimurium str. LT2 | 99287.12]
Salmonella_enterica	000661	GCF_002761335.1_ASM276133v1	NZ_CP017970.1	lcl|NZ_CP017970.1_prot_WP_000529555.1_1310	Chromosome	none	1409317	1411383	fig|99287.12.peg.2640|STM2501|VBISalEnt20916_2640| Polyphosphate kinase (EC 2.7.4.1) [Salmonella enterica subsp. enterica serovar Typhimurium str. LT2 | 99287.12]
Salmonella_enterica	000661	GCF_002761355.1_ASM276135v1	NZ_CP017971.1	lcl|NZ_CP017971.1_prot_WP_000529555.1_1254	Chromosome	none	1370159	1372225	fig|99287.12.peg.2640|STM2501|VBISalEnt20916_2640| Polyphosphate kinase (EC 2.7.4.1) [Salmonella enterica subsp. enterica serovar Typhimurium str. LT2 | 99287.12]
Salmonella_enterica	000661	GCF_002761375.1_ASM276137v1	NZ_CP017972.1	lcl|NZ_CP017972.1_prot_WP_000529555.1_1261	Chromosome	none	1373201	1375267	fig|99287.12.peg.2640|STM2501|VBISalEnt20916_2640| Polyphosphate kinase (EC 2.7.4.1) [Salmonella enterica subsp. enterica serovar Typhimurium str. LT2 | 99287.12]
Salmonella_enterica	000661	GCF_002761395.1_ASM276139v1	NZ_CP017973.1	lcl|NZ_CP017973.1_prot_WP_000529555.1_1213	Chromosome	none	1338295	1340361	fig|99287.12.peg.2640|STM2501|VBISalEnt20916_2640| Polyphosphate kinase (EC 2.7.4.1) [Salmonella enterica subsp. enterica serovar Typhimurium str. LT2 | 99287.12]
Salmonella_enterica	000661	GCF_002761415.1_ASM276141v1	NZ_CP017974.1	lcl|NZ_CP017974.1_prot_WP_000529555.1_1315	Chromosome	none	1439434	1441500	fig|99287.12.peg.2640|STM2501|VBISalEnt20916_2640| Polyphosphate kinase (EC 2.7.4.1) [Salmonella enterica subsp. enterica serovar Typhimurium str. LT2 | 99287.12]
Salmonella_enterica	000661	GCF_002761435.1_ASM276143v1	NZ_CP017975.1	lcl|NZ_CP017975.1_prot_WP_000529555.1_1299	Chromosome	none	1402322	1404388	fig|99287.12.peg.2640|STM2501|VBISalEnt20916_2640| Polyphosphate kinase (EC 2.7.4.1) [Salmonella enterica subsp. enterica serovar Typhimurium str. LT2 | 99287.12]
Salmonella_enterica	000661	GCF_002761455.1_ASM276145v1	NZ_CP017976.1	lcl|NZ_CP017976.1_prot_WP_000529555.1_1340	Chromosome	none	1445718	1447784	fig|99287.12.peg.2640|STM2501|VBISalEnt20916_2640| Polyphosphate kinase (EC 2.7.4.1) [Salmonella enterica subsp. enterica serovar Typhimurium str. LT2 | 99287.12]
Salmonella_enterica	000661	GCF_002761475.1_ASM276147v1	NZ_CP017977.1	lcl|NZ_CP017977.1_prot_WP_000529555.1_1285	Chromosome	none	1399505	1401571	fig|99287.12.peg.2640|STM2501|VBISalEnt20916_2640| Polyphosphate kinase (EC 2.7.4.1) [Salmonella enterica subsp. enterica serovar Typhimurium str. LT2 | 99287.12]
Salmonella_enterica	000661	GCF_002761495.1_ASM276149v1	NZ_CP017978.1	lcl|NZ_CP017978.1_prot_WP_000529555.1_1299	Chromosome	none	1402347	1404413	fig|99287.12.peg.2640|STM2501|VBISalEnt20916_2640| Polyphosphate kinase (EC 2.7.4.1) [Salmonella enterica subsp. enterica serovar Typhimurium str. LT2 | 99287.12]
Salmonella_enterica	000661	GCF_002762135.3_ASM276213v3	NZ_CP024619.1	lcl|NZ_CP024619.1_prot_WP_000529555.1_1301	Chromosome	none	1403611	1405677	fig|99287.12.peg.2640|STM2501|VBISalEnt20916_2640| Polyphosphate kinase (EC 2.7.4.1) [Salmonella enterica subsp. enterica serovar Typhimurium str. LT2 | 99287.12]
Salmonella_enterica	000661	GCF_002763415.1_ASM276341v1	NZ_CP018651.1	lcl|NZ_CP018651.1_prot_WP_000529555.1_2599	Chromosome	none	2865585	2867651	fig|99287.12.peg.2640|STM2501|VBISalEnt20916_2640| Polyphosphate kinase (EC 2.7.4.1) [Salmonella enterica subsp. enterica serovar Typhimurium str. LT2 | 99287.12]
Salmonella_enterica	000661	GCF_002777175.1_ASM277717v1	NZ_CP017719.1	lcl|NZ_CP017719.1_prot_WP_000529555.1_1250	Chromosome	none	1342311	1344377	fig|99287.12.peg.2640|STM2501|VBISalEnt20916_2640| Polyphosphate kinase (EC 2.7.4.1) [Salmonella enterica subsp. enterica serovar Typhimurium str. LT2 | 99287.12]
Salmonella_enterica	000661	GCF_002794415.1_ASM279441v1	NZ_CP023345.1	lcl|NZ_CP023345.1_prot_WP_000529555.1_652	Chromosome	none	710667	712733	fig|99287.12.peg.2640|STM2501|VBISalEnt20916_2640| Polyphosphate kinase (EC 2.7.4.1) [Salmonella enterica subsp. enterica serovar Typhimurium str. LT2 | 99287.12]
Salmonella_enterica	000661	GCF_002813935.1_ASM281393v1	NZ_CP019383.1	lcl|NZ_CP019383.1_prot_WP_000529555.1_1191	Chromosome	none	1301957	1304023	fig|99287.12.peg.2640|STM2501|VBISalEnt20916_2640| Polyphosphate kinase (EC 2.7.4.1) [Salmonella enterica subsp. enterica serovar Typhimurium str. LT2 | 99287.12]
Salmonella_enterica	000661	GCF_002813975.1_ASM281397v1	NZ_CP015524.1	lcl|NZ_CP015524.1_prot_WP_000529555.1_2474	Chromosome	none	2549389	2551455	fig|99287.12.peg.2640|STM2501|VBISalEnt20916_2640| Polyphosphate kinase (EC 2.7.4.1) [Salmonella enterica subsp. enterica serovar Typhimurium str. LT2 | 99287.12]
Salmonella_enterica	000661	GCF_002813995.1_ASM281399v1	NZ_CP015526.1	lcl|NZ_CP015526.1_prot_WP_000529555.1_2474	Chromosome	none	2549177	2551243	fig|99287.12.peg.2640|STM2501|VBISalEnt20916_2640| Polyphosphate kinase (EC 2.7.4.1) [Salmonella enterica subsp. enterica serovar Typhimurium str. LT2 | 99287.12]
Salmonella_enterica	000661	GCF_002863765.1_ASM286376v1	NZ_CP019174.1	lcl|NZ_CP019174.1_prot_WP_000529555.1_1216	Chromosome	none	1317328	1319394	fig|99287.12.peg.2640|STM2501|VBISalEnt20916_2640| Polyphosphate kinase (EC 2.7.4.1) [Salmonella enterica subsp. enterica serovar Typhimurium str. LT2 | 99287.12]
Salmonella_enterica	000661	GCF_002863785.1_ASM286378v1	NZ_CP019202.1	lcl|NZ_CP019202.1_prot_WP_000529555.1_1220	Chromosome	none	1336644	1338710	fig|99287.12.peg.2640|STM2501|VBISalEnt20916_2640| Polyphosphate kinase (EC 2.7.4.1) [Salmonella enterica subsp. enterica serovar Typhimurium str. LT2 | 99287.12]
Salmonella_enterica	000661	GCF_002900325.1_ASM290032v1	NZ_CP025745.1	lcl|NZ_CP025745.1_prot_WP_000529555.1_1251	Chromosome	none	1356920	1358986	fig|99287.12.peg.2640|STM2501|VBISalEnt20916_2640| Polyphosphate kinase (EC 2.7.4.1) [Salmonella enterica subsp. enterica serovar Typhimurium str. LT2 | 99287.12]
Salmonella_enterica	000661	GCF_002946375.1_ASM294637v1	NZ_CP026609.1	lcl|NZ_CP026609.1_prot_WP_000529555.1_4445	Chromosome	none	4759988	4762054	fig|99287.12.peg.2640|STM2501|VBISalEnt20916_2640| Polyphosphate kinase (EC 2.7.4.1) [Salmonella enterica subsp. enterica serovar Typhimurium str. LT2 | 99287.12]
Salmonella_enterica	000661	GCF_002946675.1_ASM294667v1	NZ_CP026569.1	lcl|NZ_CP026569.1_prot_WP_000529555.1_1191	Chromosome	none	1301937	1304003	fig|99287.12.peg.2640|STM2501|VBISalEnt20916_2640| Polyphosphate kinase (EC 2.7.4.1) [Salmonella enterica subsp. enterica serovar Typhimurium str. LT2 | 99287.12]
Salmonella_enterica	000661	GCF_002947135.1_ASM294713v1	NZ_CP026700.1	lcl|NZ_CP026700.1_prot_WP_000529555.1_332	Chromosome	none	350652	352718	fig|99287.12.peg.2640|STM2501|VBISalEnt20916_2640| Polyphosphate kinase (EC 2.7.4.1) [Salmonella enterica subsp. enterica serovar Typhimurium str. LT2 | 99287.12]
Salmonella_enterica	000661	GCF_002952975.1_ASM295297v1	NZ_CP026327.1	lcl|NZ_CP026327.1_prot_WP_000529555.1_1317	Chromosome	none	1401041	1403107	fig|99287.12.peg.2640|STM2501|VBISalEnt20916_2640| Polyphosphate kinase (EC 2.7.4.1) [Salmonella enterica subsp. enterica serovar Typhimurium str. LT2 | 99287.12]
Salmonella_enterica	000661	GCF_002953175.1_ASM295317v1	NZ_CP026379.1	lcl|NZ_CP026379.1_prot_WP_000529555.1_1427	Chromosome	none	1497324	1499390	fig|99287.12.peg.2640|STM2501|VBISalEnt20916_2640| Polyphosphate kinase (EC 2.7.4.1) [Salmonella enterica subsp. enterica serovar Typhimurium str. LT2 | 99287.12]
Salmonella_enterica	000661	GCF_002982095.1_ASM298209v1	NZ_CP019681.1	lcl|NZ_CP019681.1_prot_WP_000529555.1_2530	Chromosome	none	2615444	2617510	fig|99287.12.peg.2640|STM2501|VBISalEnt20916_2640| Polyphosphate kinase (EC 2.7.4.1) [Salmonella enterica subsp. enterica serovar Typhimurium str. LT2 | 99287.12]
Salmonella_enterica	000661	GCF_002983965.1_ASM298396v1	NZ_CP027414.1	lcl|NZ_CP027414.1_prot_WP_000529555.1_2072	Chromosome	none	2277180	2279246	fig|99287.12.peg.2640|STM2501|VBISalEnt20916_2640| Polyphosphate kinase (EC 2.7.4.1) [Salmonella enterica subsp. enterica serovar Typhimurium str. LT2 | 99287.12]
Salmonella_enterica	000661	GCF_002984035.1_ASM298403v1	NZ_CP027412.1	lcl|NZ_CP027412.1_prot_WP_000529555.1_3488	Chromosome	none	3683122	3685188	fig|99287.12.peg.2640|STM2501|VBISalEnt20916_2640| Polyphosphate kinase (EC 2.7.4.1) [Salmonella enterica subsp. enterica serovar Typhimurium str. LT2 | 99287.12]
Salmonella_enterica	000661	GCF_002984285.1_ASM298428v1	NZ_CP027410.1	lcl|NZ_CP027410.1_prot_WP_000529555.1_2970	Chromosome	none	3060692	3062758	fig|99287.12.peg.2640|STM2501|VBISalEnt20916_2640| Polyphosphate kinase (EC 2.7.4.1) [Salmonella enterica subsp. enterica serovar Typhimurium str. LT2 | 99287.12]
Salmonella_enterica	000661	GCF_002999175.1_ASM299917v1	NZ_CP026660.1	lcl|NZ_CP026660.1_prot_WP_000529555.1_2514	Chromosome	none	2595311	2597377	fig|99287.12.peg.2640|STM2501|VBISalEnt20916_2640| Polyphosphate kinase (EC 2.7.4.1) [Salmonella enterica subsp. enterica serovar Typhimurium str. LT2 | 99287.12]
Salmonella_enterica	000661	GCF_003030105.1_ASM303010v1	NZ_CP028169.1	lcl|NZ_CP028169.1_prot_WP_000529555.1_3028	Chromosome	none	3291468	3293534	fig|99287.12.peg.2640|STM2501|VBISalEnt20916_2640| Polyphosphate kinase (EC 2.7.4.1) [Salmonella enterica subsp. enterica serovar Typhimurium str. LT2 | 99287.12]
Salmonella_enterica	000661	GCF_003030125.1_ASM303012v1	NZ_CP028172.1	lcl|NZ_CP028172.1_prot_WP_000529555.1_2507	Chromosome	none	2620188	2622254	fig|99287.12.peg.2640|STM2501|VBISalEnt20916_2640| Polyphosphate kinase (EC 2.7.4.1) [Salmonella enterica subsp. enterica serovar Typhimurium str. LT2 | 99287.12]
Salmonella_enterica	000661	GCF_003030265.1_ASM303026v1	NZ_CP028196.1	lcl|NZ_CP028196.1_prot_WP_000529555.1_918	Chromosome	none	992259	994325	fig|99287.12.peg.2640|STM2501|VBISalEnt20916_2640| Polyphosphate kinase (EC 2.7.4.1) [Salmonella enterica subsp. enterica serovar Typhimurium str. LT2 | 99287.12]
Salmonella_enterica	000661	GCF_003030285.1_ASM303028v1	NZ_CP028199.1	lcl|NZ_CP028199.1_prot_WP_000529555.1_140	Chromosome	none	155676	157742	fig|99287.12.peg.2640|STM2501|VBISalEnt20916_2640| Polyphosphate kinase (EC 2.7.4.1) [Salmonella enterica subsp. enterica serovar Typhimurium str. LT2 | 99287.12]
Salmonella_enterica	000661	GCF_003031835.1_ASM303183v1	NZ_CP020565.1	lcl|NZ_CP020565.1_prot_WP_000529555.1_1201	Chromosome	none	1313649	1315715	fig|99287.12.peg.2640|STM2501|VBISalEnt20916_2640| Polyphosphate kinase (EC 2.7.4.1) [Salmonella enterica subsp. enterica serovar Typhimurium str. LT2 | 99287.12]
Salmonella_enterica	000661	GCF_003031855.1_ASM303185v1	NZ_CP025217.1	lcl|NZ_CP025217.1_prot_WP_000529555.1_1306	Chromosome	none	1412146	1414212	fig|99287.12.peg.2640|STM2501|VBISalEnt20916_2640| Polyphosphate kinase (EC 2.7.4.1) [Salmonella enterica subsp. enterica serovar Typhimurium str. LT2 | 99287.12]
Salmonella_enterica	000661	GCF_003031875.1_ASM303187v1	NZ_CP025218.1	lcl|NZ_CP025218.1_prot_WP_000529555.1_1245	Chromosome	none	1358489	1360555	fig|99287.12.peg.2640|STM2501|VBISalEnt20916_2640| Polyphosphate kinase (EC 2.7.4.1) [Salmonella enterica subsp. enterica serovar Typhimurium str. LT2 | 99287.12]
Salmonella_enterica	000661	GCF_003031995.1_ASM303199v1	NZ_CP025554.1	lcl|NZ_CP025554.1_prot_WP_000529555.1_1237	Chromosome	none	1334478	1336544	fig|99287.12.peg.2640|STM2501|VBISalEnt20916_2640| Polyphosphate kinase (EC 2.7.4.1) [Salmonella enterica subsp. enterica serovar Typhimurium str. LT2 | 99287.12]
Salmonella_enterica	000661	GCF_003032015.1_ASM303201v1	NZ_CP025555.1	lcl|NZ_CP025555.1_prot_WP_000529555.1_1282	Chromosome	none	1389804	1391870	fig|99287.12.peg.2640|STM2501|VBISalEnt20916_2640| Polyphosphate kinase (EC 2.7.4.1) [Salmonella enterica subsp. enterica serovar Typhimurium str. LT2 | 99287.12]
Salmonella_enterica	000661	GCF_003032035.1_ASM303203v1	NZ_CP025559.1	lcl|NZ_CP025559.1_prot_WP_000529555.1_1191	Chromosome	none	1301571	1303637	fig|99287.12.peg.2640|STM2501|VBISalEnt20916_2640| Polyphosphate kinase (EC 2.7.4.1) [Salmonella enterica subsp. enterica serovar Typhimurium str. LT2 | 99287.12]
Salmonella_enterica	000661	GCF_003052785.2_ASM305278v2	NZ_CP028729.1	lcl|NZ_CP028729.1_prot_WP_000529555.1_2623	Chromosome	none	2708172	2710238	fig|99287.12.peg.2640|STM2501|VBISalEnt20916_2640| Polyphosphate kinase (EC 2.7.4.1) [Salmonella enterica subsp. enterica serovar Typhimurium str. LT2 | 99287.12]
Salmonella_enterica	000661	GCF_003054535.1_ASM305453v1	NZ_CP020752.1	lcl|NZ_CP020752.1_prot_WP_000529555.1_1258	Chromosome	none	1372012	1374078	fig|99287.12.peg.2640|STM2501|VBISalEnt20916_2640| Polyphosphate kinase (EC 2.7.4.1) [Salmonella enterica subsp. enterica serovar Typhimurium str. LT2 | 99287.12]
Salmonella_enterica	000661	GCF_003064165.2_ASM306416v2	NZ_CP077691.1	lcl|NZ_CP077691.1_prot_WP_000529555.1_1421	Chromosome	none	1505205	1507271	fig|99287.12.peg.2640|STM2501|VBISalEnt20916_2640| Polyphosphate kinase (EC 2.7.4.1) [Salmonella enterica subsp. enterica serovar Typhimurium str. LT2 | 99287.12]
Salmonella_enterica	000661	GCF_003064365.2_ASM306436v2	NZ_CP077711.1	lcl|NZ_CP077711.1_prot_WP_000529555.1_1310	Chromosome	none	1409829	1411895	fig|99287.12.peg.2640|STM2501|VBISalEnt20916_2640| Polyphosphate kinase (EC 2.7.4.1) [Salmonella enterica subsp. enterica serovar Typhimurium str. LT2 | 99287.12]
Salmonella_enterica	000661	GCF_003064405.2_ASM306440v2	NZ_CP077693.1	lcl|NZ_CP077693.1_prot_WP_000529555.1_1363	Chromosome	none	1464047	1466113	fig|99287.12.peg.2640|STM2501|VBISalEnt20916_2640| Polyphosphate kinase (EC 2.7.4.1) [Salmonella enterica subsp. enterica serovar Typhimurium str. LT2 | 99287.12]
Salmonella_enterica	000661	GCF_003067445.2_ASM306744v2	NZ_CP077704.1	lcl|NZ_CP077704.1_prot_WP_000529555.1_1241	Chromosome	none	1343818	1345884	fig|99287.12.peg.2640|STM2501|VBISalEnt20916_2640| Polyphosphate kinase (EC 2.7.4.1) [Salmonella enterica subsp. enterica serovar Typhimurium str. LT2 | 99287.12]
Salmonella_enterica	000661	GCF_003067765.2_ASM306776v2	NZ_CP077696.1	lcl|NZ_CP077696.1_prot_WP_000529555.1_1223	Chromosome	none	1353000	1355066	fig|99287.12.peg.2640|STM2501|VBISalEnt20916_2640| Polyphosphate kinase (EC 2.7.4.1) [Salmonella enterica subsp. enterica serovar Typhimurium str. LT2 | 99287.12]
Salmonella_enterica	000661	GCF_003067925.2_ASM306792v2	NZ_CP077699.1	lcl|NZ_CP077699.1_prot_WP_000529555.1_1366	Chromosome	none	1469261	1471327	fig|99287.12.peg.2640|STM2501|VBISalEnt20916_2640| Polyphosphate kinase (EC 2.7.4.1) [Salmonella enterica subsp. enterica serovar Typhimurium str. LT2 | 99287.12]
Salmonella_enterica	000661	GCF_003067985.2_ASM306798v2	NZ_CP077702.1	lcl|NZ_CP077702.1_prot_WP_000529555.1_1248	Chromosome	none	1344671	1346737	fig|99287.12.peg.2640|STM2501|VBISalEnt20916_2640| Polyphosphate kinase (EC 2.7.4.1) [Salmonella enterica subsp. enterica serovar Typhimurium str. LT2 | 99287.12]
Salmonella_enterica	000661	GCF_003068025.2_ASM306802v2	NZ_CP077706.1	lcl|NZ_CP077706.1_prot_WP_000529555.1_1263	Chromosome	none	1376679	1378745	fig|99287.12.peg.2640|STM2501|VBISalEnt20916_2640| Polyphosphate kinase (EC 2.7.4.1) [Salmonella enterica subsp. enterica serovar Typhimurium str. LT2 | 99287.12]
Salmonella_enterica	000661	GCF_003068145.2_ASM306814v2	NZ_CP077710.1	lcl|NZ_CP077710.1_prot_WP_000529555.1_1415	Chromosome	none	1482593	1484659	fig|99287.12.peg.2640|STM2501|VBISalEnt20916_2640| Polyphosphate kinase (EC 2.7.4.1) [Salmonella enterica subsp. enterica serovar Typhimurium str. LT2 | 99287.12]
Salmonella_enterica	000661	GCF_003071485.1_ASM307148v1	NZ_CP020912.1	lcl|NZ_CP020912.1_prot_WP_000529555.1_1284	Chromosome	none	1399498	1401564	fig|99287.12.peg.2640|STM2501|VBISalEnt20916_2640| Polyphosphate kinase (EC 2.7.4.1) [Salmonella enterica subsp. enterica serovar Typhimurium str. LT2 | 99287.12]
Salmonella_enterica	000661	GCF_003071545.1_ASM307154v1	NZ_CP027677.1	lcl|NZ_CP027677.1_prot_WP_000529555.1_3018	Chromosome	none	3226376	3228442	fig|99287.12.peg.2640|STM2501|VBISalEnt20916_2640| Polyphosphate kinase (EC 2.7.4.1) [Salmonella enterica subsp. enterica serovar Typhimurium str. LT2 | 99287.12]
Salmonella_enterica	000661	GCF_003073495.1_ASM307349v1	NZ_CP029036.1	lcl|NZ_CP029036.1_prot_WP_000529555.1_1266	Chromosome	none	1369156	1371222	fig|99287.12.peg.2640|STM2501|VBISalEnt20916_2640| Polyphosphate kinase (EC 2.7.4.1) [Salmonella enterica subsp. enterica serovar Typhimurium str. LT2 | 99287.12]
Salmonella_enterica	000661	GCF_003073515.1_ASM307351v1	NZ_CP029041.1	lcl|NZ_CP029041.1_prot_WP_000529555.1_1287	Chromosome	none	1369439	1371505	fig|99287.12.peg.2640|STM2501|VBISalEnt20916_2640| Polyphosphate kinase (EC 2.7.4.1) [Salmonella enterica subsp. enterica serovar Typhimurium str. LT2 | 99287.12]
Salmonella_enterica	000661	GCF_003073535.1_ASM307353v1	NZ_CP029040.1	lcl|NZ_CP029040.1_prot_WP_000529555.1_1265	Chromosome	none	1369166	1371232	fig|99287.12.peg.2640|STM2501|VBISalEnt20916_2640| Polyphosphate kinase (EC 2.7.4.1) [Salmonella enterica subsp. enterica serovar Typhimurium str. LT2 | 99287.12]
Salmonella_enterica	000661	GCF_003073555.1_ASM307355v1	NZ_CP029038.1	lcl|NZ_CP029038.1_prot_WP_000529555.1_1273	Chromosome	none	1372862	1374928	fig|99287.12.peg.2640|STM2501|VBISalEnt20916_2640| Polyphosphate kinase (EC 2.7.4.1) [Salmonella enterica subsp. enterica serovar Typhimurium str. LT2 | 99287.12]
Salmonella_enterica	000661	GCF_003073575.1_ASM307357v1	NZ_CP029035.1	lcl|NZ_CP029035.1_prot_WP_000529555.1_1248	Chromosome	none	1360211	1362277	fig|99287.12.peg.2640|STM2501|VBISalEnt20916_2640| Polyphosphate kinase (EC 2.7.4.1) [Salmonella enterica subsp. enterica serovar Typhimurium str. LT2 | 99287.12]
Salmonella_enterica	000661	GCF_003073595.1_ASM307359v1	NZ_CP029039.1	lcl|NZ_CP029039.1_prot_WP_000529555.1_1248	Chromosome	none	1360211	1362277	fig|99287.12.peg.2640|STM2501|VBISalEnt20916_2640| Polyphosphate kinase (EC 2.7.4.1) [Salmonella enterica subsp. enterica serovar Typhimurium str. LT2 | 99287.12]
Salmonella_enterica	000661	GCF_003130605.1_ASM313060v1	NZ_CP029336.1	lcl|NZ_CP029336.1_prot_WP_000529555.1_1248	Chromosome	none	1360204	1362270	fig|99287.12.peg.2640|STM2501|VBISalEnt20916_2640| Polyphosphate kinase (EC 2.7.4.1) [Salmonella enterica subsp. enterica serovar Typhimurium str. LT2 | 99287.12]
Salmonella_enterica	000661	GCF_003177235.1_ASM317723v1	NZ_CP029567.1	lcl|NZ_CP029567.1_prot_WP_000529555.1_3967	Chromosome	none	4259086	4261152	fig|99287.12.peg.2640|STM2501|VBISalEnt20916_2640| Polyphosphate kinase (EC 2.7.4.1) [Salmonella enterica subsp. enterica serovar Typhimurium str. LT2 | 99287.12]
Salmonella_enterica	000661	GCF_003177255.1_ASM317725v1	NZ_CP029568.1	lcl|NZ_CP029568.1_prot_WP_000529555.1_2979	Chromosome	none	3104289	3106355	fig|99287.12.peg.2640|STM2501|VBISalEnt20916_2640| Polyphosphate kinase (EC 2.7.4.1) [Salmonella enterica subsp. enterica serovar Typhimurium str. LT2 | 99287.12]
Salmonella_enterica	000661	GCF_003181075.1_ASM318107v1	NZ_CP029593.1	lcl|NZ_CP029593.1_prot_WP_000529555.1_202	Chromosome	none	209576	211642	fig|99287.12.peg.2640|STM2501|VBISalEnt20916_2640| Polyphosphate kinase (EC 2.7.4.1) [Salmonella enterica subsp. enterica serovar Typhimurium str. LT2 | 99287.12]
Salmonella_enterica	000661	GCF_003181155.1_ASM318115v1	NZ_CP029595.1	lcl|NZ_CP029595.1_prot_WP_000529555.1_3321	Chromosome	none	3445155	3447221	fig|99287.12.peg.2640|STM2501|VBISalEnt20916_2640| Polyphosphate kinase (EC 2.7.4.1) [Salmonella enterica subsp. enterica serovar Typhimurium str. LT2 | 99287.12]
Salmonella_enterica	000661	GCF_003184325.1_ASM318432v1	NZ_CP028157.1	lcl|NZ_CP028157.1_prot_WP_000529555.1_2508	Chromosome	none	2599133	2601199	fig|99287.12.peg.2640|STM2501|VBISalEnt20916_2640| Polyphosphate kinase (EC 2.7.4.1) [Salmonella enterica subsp. enterica serovar Typhimurium str. LT2 | 99287.12]
Salmonella_enterica	000661	GCF_003184425.1_ASM318442v1	NZ_CP028151.1	lcl|NZ_CP028151.1_prot_WP_000529555.1_2508	Chromosome	none	2599133	2601199	fig|99287.12.peg.2640|STM2501|VBISalEnt20916_2640| Polyphosphate kinase (EC 2.7.4.1) [Salmonella enterica subsp. enterica serovar Typhimurium str. LT2 | 99287.12]
Salmonella_enterica	000661	GCF_003231095.1_ASM323109v1	NZ_CP029800.1	lcl|NZ_CP029800.1_prot_WP_000529555.1_3139	Chromosome	none	3412611	3414677	fig|99287.12.peg.2640|STM2501|VBISalEnt20916_2640| Polyphosphate kinase (EC 2.7.4.1) [Salmonella enterica subsp. enterica serovar Typhimurium str. LT2 | 99287.12]
Salmonella_enterica	000661	GCF_003312565.1_ASM331256v1	NZ_CP030794.1	lcl|NZ_CP030794.1_prot_WP_000529555.1_4267	Chromosome	none	4494202	4496268	fig|99287.12.peg.2640|STM2501|VBISalEnt20916_2640| Polyphosphate kinase (EC 2.7.4.1) [Salmonella enterica subsp. enterica serovar Typhimurium str. LT2 | 99287.12]
Salmonella_enterica	000661	GCF_003324755.1_ASM332475v1	NZ_CP029989.1	lcl|NZ_CP029989.1_prot_WP_000529555.1_3676	Chromosome	none	3870997	3873063	fig|99287.12.peg.2640|STM2501|VBISalEnt20916_2640| Polyphosphate kinase (EC 2.7.4.1) [Salmonella enterica subsp. enterica serovar Typhimurium str. LT2 | 99287.12]
Salmonella_enterica	000661	GCF_003324775.1_ASM332477v1	NZ_CP029991.1	lcl|NZ_CP029991.1_prot_WP_000529556.1_1151	Chromosome	none	1231290	1233356	fig|99287.12.peg.2640|STM2501|VBISalEnt20916_2640| Polyphosphate kinase (EC 2.7.4.1) [Salmonella enterica subsp. enterica serovar Typhimurium str. LT2 | 99287.12]
Salmonella_enterica	000661	GCF_003324795.1_ASM332479v1	NZ_CP029992.1	lcl|NZ_CP029992.1_prot_WP_000529555.1_3139	Chromosome	none	3431727	3433793	fig|99287.12.peg.2640|STM2501|VBISalEnt20916_2640| Polyphosphate kinase (EC 2.7.4.1) [Salmonella enterica subsp. enterica serovar Typhimurium str. LT2 | 99287.12]
Salmonella_enterica	000661	GCF_003324815.1_ASM332481v1	NZ_CP029995.1	lcl|NZ_CP029995.1_prot_WP_000529555.1_1370	Chromosome	none	1450577	1452643	fig|99287.12.peg.2640|STM2501|VBISalEnt20916_2640| Polyphosphate kinase (EC 2.7.4.1) [Salmonella enterica subsp. enterica serovar Typhimurium str. LT2 | 99287.12]
Salmonella_enterica	000661	GCF_003324835.1_ASM332483v1	NZ_CP029999.1	lcl|NZ_CP029999.1_prot_WP_000529555.1_1258	Chromosome	none	1353126	1355192	fig|99287.12.peg.2640|STM2501|VBISalEnt20916_2640| Polyphosphate kinase (EC 2.7.4.1) [Salmonella enterica subsp. enterica serovar Typhimurium str. LT2 | 99287.12]
Salmonella_enterica	000661	GCF_003324855.1_ASM332485v1	NZ_CP030002.1	lcl|NZ_CP030002.1_prot_WP_000529555.1_1272	Chromosome	none	1362247	1364313	fig|99287.12.peg.2640|STM2501|VBISalEnt20916_2640| Polyphosphate kinase (EC 2.7.4.1) [Salmonella enterica subsp. enterica serovar Typhimurium str. LT2 | 99287.12]
Salmonella_enterica	000661	GCF_003324875.1_ASM332487v1	NZ_CP030005.1	lcl|NZ_CP030005.1_prot_WP_000529555.1_1237	Chromosome	none	1337594	1339660	fig|99287.12.peg.2640|STM2501|VBISalEnt20916_2640| Polyphosphate kinase (EC 2.7.4.1) [Salmonella enterica subsp. enterica serovar Typhimurium str. LT2 | 99287.12]
Salmonella_enterica	000661	GCF_003324915.1_ASM332491v1	NZ_CP030181.1	lcl|NZ_CP030181.1_prot_WP_000529555.1_1216	Chromosome	none	1325399	1327465	fig|99287.12.peg.2640|STM2501|VBISalEnt20916_2640| Polyphosphate kinase (EC 2.7.4.1) [Salmonella enterica subsp. enterica serovar Typhimurium str. LT2 | 99287.12]
Salmonella_enterica	000661	GCF_003324935.1_ASM332493v1	NZ_CP030202.1	lcl|NZ_CP030202.1_prot_WP_000529555.1_1249	Chromosome	none	1352064	1354130	fig|99287.12.peg.2640|STM2501|VBISalEnt20916_2640| Polyphosphate kinase (EC 2.7.4.1) [Salmonella enterica subsp. enterica serovar Typhimurium str. LT2 | 99287.12]
Salmonella_enterica	000661	GCF_003324955.1_ASM332495v1	NZ_CP030207.1	lcl|NZ_CP030207.1_prot_WP_000529554.1_1235	Chromosome	none	1333001	1335067	fig|99287.12.peg.2640|STM2501|VBISalEnt20916_2640| Polyphosphate kinase (EC 2.7.4.1) [Salmonella enterica subsp. enterica serovar Typhimurium str. LT2 | 99287.12]
Salmonella_enterica	000661	GCF_003324975.1_ASM332497v1	NZ_CP030209.1	lcl|NZ_CP030209.1_prot_WP_000529555.1_1257	Chromosome	none	1346548	1348614	fig|99287.12.peg.2640|STM2501|VBISalEnt20916_2640| Polyphosphate kinase (EC 2.7.4.1) [Salmonella enterica subsp. enterica serovar Typhimurium str. LT2 | 99287.12]
Salmonella_enterica	000661	GCF_003324995.1_ASM332499v1	NZ_CP030231.1	lcl|NZ_CP030231.1_prot_WP_000529555.1_3466	Chromosome	none	3696903	3698969	fig|99287.12.peg.2640|STM2501|VBISalEnt20916_2640| Polyphosphate kinase (EC 2.7.4.1) [Salmonella enterica subsp. enterica serovar Typhimurium str. LT2 | 99287.12]
Salmonella_enterica	000661	GCF_003325015.1_ASM332501v1	NZ_CP030235.1	lcl|NZ_CP030235.1_prot_WP_000529555.1_599	Chromosome	none	620247	622313	fig|99287.12.peg.2640|STM2501|VBISalEnt20916_2640| Polyphosphate kinase (EC 2.7.4.1) [Salmonella enterica subsp. enterica serovar Typhimurium str. LT2 | 99287.12]
Salmonella_enterica	000661	GCF_003325035.1_ASM332503v1	NZ_CP030180.1	lcl|NZ_CP030180.1_prot_WP_000529555.1_3411	Chromosome	none	3669377	3671443	fig|99287.12.peg.2640|STM2501|VBISalEnt20916_2640| Polyphosphate kinase (EC 2.7.4.1) [Salmonella enterica subsp. enterica serovar Typhimurium str. LT2 | 99287.12]
Salmonella_enterica	000661	GCF_003325055.1_ASM332505v1	NZ_CP030185.1	lcl|NZ_CP030185.1_prot_WP_000529555.1_1218	Chromosome	none	1327897	1329963	fig|99287.12.peg.2640|STM2501|VBISalEnt20916_2640| Polyphosphate kinase (EC 2.7.4.1) [Salmonella enterica subsp. enterica serovar Typhimurium str. LT2 | 99287.12]
Salmonella_enterica	000661	GCF_003325075.1_ASM332507v1	NZ_CP030190.1	lcl|NZ_CP030190.1_prot_WP_000529555.1_1262	Chromosome	none	1366746	1368812	fig|99287.12.peg.2640|STM2501|VBISalEnt20916_2640| Polyphosphate kinase (EC 2.7.4.1) [Salmonella enterica subsp. enterica serovar Typhimurium str. LT2 | 99287.12]
Salmonella_enterica	000661	GCF_003325095.1_ASM332509v1	NZ_CP030196.1	lcl|NZ_CP030196.1_prot_WP_000529555.1_1274	Chromosome	none	1373124	1375190	fig|99287.12.peg.2640|STM2501|VBISalEnt20916_2640| Polyphosphate kinase (EC 2.7.4.1) [Salmonella enterica subsp. enterica serovar Typhimurium str. LT2 | 99287.12]
Salmonella_enterica	000661	GCF_003325115.1_ASM332511v1	NZ_CP030194.1	lcl|NZ_CP030194.1_prot_WP_000529553.1_1146	Chromosome	none	1248960	1251026	fig|99287.12.peg.2640|STM2501|VBISalEnt20916_2640| Polyphosphate kinase (EC 2.7.4.1) [Salmonella enterica subsp. enterica serovar Typhimurium str. LT2 | 99287.12]
Salmonella_enterica	000661	GCF_003325135.1_ASM332513v1	NZ_CP030203.1	lcl|NZ_CP030203.1_prot_WP_114046891.1_1605	Chromosome	none	1695464	1697530	fig|99287.12.peg.2640|STM2501|VBISalEnt20916_2640| Polyphosphate kinase (EC 2.7.4.1) [Salmonella enterica subsp. enterica serovar Typhimurium str. LT2 | 99287.12]
Salmonella_enterica	000661	GCF_003325155.1_ASM332515v1	NZ_CP030211.1	lcl|NZ_CP030211.1_prot_WP_000529555.1_1227	Chromosome	none	1332582	1334648	fig|99287.12.peg.2640|STM2501|VBISalEnt20916_2640| Polyphosphate kinase (EC 2.7.4.1) [Salmonella enterica subsp. enterica serovar Typhimurium str. LT2 | 99287.12]
Salmonella_enterica	000661	GCF_003325195.1_ASM332519v1	NZ_CP030217.1	lcl|NZ_CP030217.1_prot_WP_000529555.1_1219	Chromosome	none	1331958	1334024	fig|99287.12.peg.2640|STM2501|VBISalEnt20916_2640| Polyphosphate kinase (EC 2.7.4.1) [Salmonella enterica subsp. enterica serovar Typhimurium str. LT2 | 99287.12]
Salmonella_enterica	000661	GCF_003325215.1_ASM332521v1	NZ_CP030219.1	lcl|NZ_CP030219.1_prot_WP_000529555.1_1538	Chromosome	none	1605248	1607314	fig|99287.12.peg.2640|STM2501|VBISalEnt20916_2640| Polyphosphate kinase (EC 2.7.4.1) [Salmonella enterica subsp. enterica serovar Typhimurium str. LT2 | 99287.12]
Salmonella_enterica	000661	GCF_003325235.1_ASM332523v1	NZ_CP030223.1	lcl|NZ_CP030223.1_prot_WP_079982294.1_1232	Chromosome	none	1333713	1335779	fig|99287.12.peg.2640|STM2501|VBISalEnt20916_2640| Polyphosphate kinase (EC 2.7.4.1) [Salmonella enterica subsp. enterica serovar Typhimurium str. LT2 | 99287.12]
Salmonella_enterica	000661	GCF_003325255.1_ASM332525v1	NZ_CP030225.1	lcl|NZ_CP030225.1_prot_WP_000529555.1_1300	Chromosome	none	1388420	1390486	fig|99287.12.peg.2640|STM2501|VBISalEnt20916_2640| Polyphosphate kinase (EC 2.7.4.1) [Salmonella enterica subsp. enterica serovar Typhimurium str. LT2 | 99287.12]
Salmonella_enterica	000661	GCF_003325275.1_ASM332527v1	NZ_CP030233.1	lcl|NZ_CP030233.1_prot_WP_000529555.1_2375	Chromosome	none	2481405	2483471	fig|99287.12.peg.2640|STM2501|VBISalEnt20916_2640| Polyphosphate kinase (EC 2.7.4.1) [Salmonella enterica subsp. enterica serovar Typhimurium str. LT2 | 99287.12]
Salmonella_enterica	000661	GCF_003325315.1_ASM332531v1	NZ_CP030238.1	lcl|NZ_CP030238.1_prot_WP_000529553.1_1116	Chromosome	none	1228417	1230483	fig|99287.12.peg.2640|STM2501|VBISalEnt20916_2640| Polyphosphate kinase (EC 2.7.4.1) [Salmonella enterica subsp. enterica serovar Typhimurium str. LT2 | 99287.12]
Salmonella_enterica	000661	GCF_003325335.1_ASM332533v1	NZ_CP030024.1	lcl|NZ_CP030024.1_prot_WP_000529555.1_1245	Chromosome	none	1349798	1351864	fig|99287.12.peg.2640|STM2501|VBISalEnt20916_2640| Polyphosphate kinase (EC 2.7.4.1) [Salmonella enterica subsp. enterica serovar Typhimurium str. LT2 | 99287.12]
Salmonella_enterica	000661	GCF_003347075.1_ASM334707v1	NZ_CP018219.1	lcl|NZ_CP018219.1_prot_WP_000529555.1_254	Chromosome	none	268961	271027	fig|99287.12.peg.2640|STM2501|VBISalEnt20916_2640| Polyphosphate kinase (EC 2.7.4.1) [Salmonella enterica subsp. enterica serovar Typhimurium str. LT2 | 99287.12]
Salmonella_enterica	000661	GCF_003429365.1_ASM342936v1	NZ_CP023475.1	lcl|NZ_CP023475.1_prot_WP_000529555.1_1233	Chromosome	none	1332949	1335015	fig|99287.12.peg.2640|STM2501|VBISalEnt20916_2640| Polyphosphate kinase (EC 2.7.4.1) [Salmonella enterica subsp. enterica serovar Typhimurium str. LT2 | 99287.12]
Salmonella_enterica	000661	GCF_003429425.1_ASM342942v1	NZ_CP023468.1	lcl|NZ_CP023468.1_prot_WP_000529555.1_358	Chromosome	none	428047	430113	fig|99287.12.peg.2640|STM2501|VBISalEnt20916_2640| Polyphosphate kinase (EC 2.7.4.1) [Salmonella enterica subsp. enterica serovar Typhimurium str. LT2 | 99287.12]
Salmonella_enterica	000661	GCF_003429445.1_ASM342944v1	NZ_CP023470.1	lcl|NZ_CP023470.1_prot_WP_000529555.1_358	Chromosome	none	429035	431101	fig|99287.12.peg.2640|STM2501|VBISalEnt20916_2640| Polyphosphate kinase (EC 2.7.4.1) [Salmonella enterica subsp. enterica serovar Typhimurium str. LT2 | 99287.12]
Salmonella_enterica	000661	GCF_003429465.1_ASM342946v1	NZ_CP023975.1	lcl|NZ_CP023975.1_prot_WP_000529558.1_1280	Chromosome	none	1408109	1410175	fig|99287.12.peg.2640|STM2501|VBISalEnt20916_2640| Polyphosphate kinase (EC 2.7.4.1) [Salmonella enterica subsp. enterica serovar Typhimurium str. LT2 | 99287.12]
Salmonella_enterica	000661	GCF_003515965.1_ASM351596v1	NZ_CP023436.1	lcl|NZ_CP023436.1_prot_WP_000529555.1_1191	Chromosome	none	1301871	1303937	fig|99287.12.peg.2640|STM2501|VBISalEnt20916_2640| Polyphosphate kinase (EC 2.7.4.1) [Salmonella enterica subsp. enterica serovar Typhimurium str. LT2 | 99287.12]
Salmonella_enterica	000661	GCF_003571625.1_ASM357162v1	NZ_CP032194.1	lcl|NZ_CP032194.1_prot_WP_000529555.1_1739	Chromosome	none	1748440	1750506	fig|99287.12.peg.2640|STM2501|VBISalEnt20916_2640| Polyphosphate kinase (EC 2.7.4.1) [Salmonella enterica subsp. enterica serovar Typhimurium str. LT2 | 99287.12]
Salmonella_enterica	000661	GCF_003581245.2_ASM358124v2	NZ_CP074606.1	lcl|NZ_CP074606.1_prot_WP_000529555.1_1281	Chromosome	none	1374025	1376091	fig|99287.12.peg.2640|STM2501|VBISalEnt20916_2640| Polyphosphate kinase (EC 2.7.4.1) [Salmonella enterica subsp. enterica serovar Typhimurium str. LT2 | 99287.12]
Salmonella_enterica	000661	GCF_003589785.1_ASM358978v1	NZ_CP032384.1	lcl|NZ_CP032384.1_prot_WP_000529554.1_3087	Chromosome	none	3339487	3341553	fig|99287.12.peg.2640|STM2501|VBISalEnt20916_2640| Polyphosphate kinase (EC 2.7.4.1) [Salmonella enterica subsp. enterica serovar Typhimurium str. LT2 | 99287.12]
Salmonella_enterica	000661	GCF_003589805.1_ASM358980v1	NZ_CP032387.1	lcl|NZ_CP032387.1_prot_WP_000529554.1_774	Chromosome	none	780856	782922	fig|99287.12.peg.2640|STM2501|VBISalEnt20916_2640| Polyphosphate kinase (EC 2.7.4.1) [Salmonella enterica subsp. enterica serovar Typhimurium str. LT2 | 99287.12]
Salmonella_enterica	000661	GCF_003589825.1_ASM358982v1	NZ_CP032390.1	lcl|NZ_CP032390.1_prot_WP_000529554.1_4183	Chromosome	none	4383870	4385936	fig|99287.12.peg.2640|STM2501|VBISalEnt20916_2640| Polyphosphate kinase (EC 2.7.4.1) [Salmonella enterica subsp. enterica serovar Typhimurium str. LT2 | 99287.12]
Salmonella_enterica	000661	GCF_003589845.1_ASM358984v1	NZ_CP032393.1	lcl|NZ_CP032393.1_prot_WP_000529554.1_1791	Chromosome	none	1967092	1969158	fig|99287.12.peg.2640|STM2501|VBISalEnt20916_2640| Polyphosphate kinase (EC 2.7.4.1) [Salmonella enterica subsp. enterica serovar Typhimurium str. LT2 | 99287.12]
Salmonella_enterica	000661	GCF_003589865.1_ASM358986v1	NZ_CP032396.1	lcl|NZ_CP032396.1_prot_WP_000529554.1_63	Chromosome	none	64379	66445	fig|99287.12.peg.2640|STM2501|VBISalEnt20916_2640| Polyphosphate kinase (EC 2.7.4.1) [Salmonella enterica subsp. enterica serovar Typhimurium str. LT2 | 99287.12]
Salmonella_enterica	000661	GCF_003590695.1_ASM359069v1	NZ_CP032444.1	lcl|NZ_CP032444.1_prot_WP_000529555.1_1243	Chromosome	none	1345890	1347956	fig|99287.12.peg.2640|STM2501|VBISalEnt20916_2640| Polyphosphate kinase (EC 2.7.4.1) [Salmonella enterica subsp. enterica serovar Typhimurium str. LT2 | 99287.12]
Salmonella_enterica	000661	GCF_003590755.1_ASM359075v1	NZ_CP032449.1	lcl|NZ_CP032449.1_prot_WP_000529554.1_1269	Chromosome	none	1367765	1369831	fig|99287.12.peg.2640|STM2501|VBISalEnt20916_2640| Polyphosphate kinase (EC 2.7.4.1) [Salmonella enterica subsp. enterica serovar Typhimurium str. LT2 | 99287.12]
Salmonella_enterica	000661	GCF_003595645.1_ASM359564v1	NZ_CP032446.1	lcl|NZ_CP032446.1_prot_WP_000529554.1_1269	Chromosome	none	1367379	1369445	fig|99287.12.peg.2640|STM2501|VBISalEnt20916_2640| Polyphosphate kinase (EC 2.7.4.1) [Salmonella enterica subsp. enterica serovar Typhimurium str. LT2 | 99287.12]
Salmonella_enterica	000661	GCF_003595725.1_ASM359572v1	NZ_CP032379.1	lcl|NZ_CP032379.1_prot_WP_000529554.1_1269	Chromosome	none	1367437	1369503	fig|99287.12.peg.2640|STM2501|VBISalEnt20916_2640| Polyphosphate kinase (EC 2.7.4.1) [Salmonella enterica subsp. enterica serovar Typhimurium str. LT2 | 99287.12]
Salmonella_enterica	000661	GCF_003606225.1_ASM360622v1	NZ_CP022963.1	lcl|NZ_CP022963.1_prot_WP_000529555.1_1350	Chromosome	none	1485659	1487725	fig|99287.12.peg.2640|STM2501|VBISalEnt20916_2640| Polyphosphate kinase (EC 2.7.4.1) [Salmonella enterica subsp. enterica serovar Typhimurium str. LT2 | 99287.12]
Salmonella_enterica	000661	GCF_003627015.2_ASM362701v2	NZ_CP032622.2	lcl|NZ_CP032622.2_prot_WP_000529555.1_1255	Chromosome	none	1363869	1365935	fig|99287.12.peg.2640|STM2501|VBISalEnt20916_2640| Polyphosphate kinase (EC 2.7.4.1) [Salmonella enterica subsp. enterica serovar Typhimurium str. LT2 | 99287.12]
Salmonella_enterica	000661	GCF_003641265.1_ASM364126v1	NZ_CP032814.1	lcl|NZ_CP032814.1_prot_WP_000529555.1_1328	Chromosome	none	1393066	1395132	fig|99287.12.peg.2640|STM2501|VBISalEnt20916_2640| Polyphosphate kinase (EC 2.7.4.1) [Salmonella enterica subsp. enterica serovar Typhimurium str. LT2 | 99287.12]
Salmonella_enterica	000661	GCF_003641285.1_ASM364128v1	NZ_CP032816.1	lcl|NZ_CP032816.1_prot_WP_000529555.1_1223	Chromosome	none	1333309	1335375	fig|99287.12.peg.2640|STM2501|VBISalEnt20916_2640| Polyphosphate kinase (EC 2.7.4.1) [Salmonella enterica subsp. enterica serovar Typhimurium str. LT2 | 99287.12]
Salmonella_enterica	000661	GCF_003641305.1_ASM364130v1	NZ_CP032815.1	lcl|NZ_CP032815.1_prot_WP_000529555.1_1330	Chromosome	none	1393055	1395121	fig|99287.12.peg.2640|STM2501|VBISalEnt20916_2640| Polyphosphate kinase (EC 2.7.4.1) [Salmonella enterica subsp. enterica serovar Typhimurium str. LT2 | 99287.12]
Salmonella_enterica	000661	GCF_003641325.1_ASM364132v1	NZ_CP032817.1	lcl|NZ_CP032817.1_prot_WP_000529555.1_1330	Chromosome	none	1393058	1395124	fig|99287.12.peg.2640|STM2501|VBISalEnt20916_2640| Polyphosphate kinase (EC 2.7.4.1) [Salmonella enterica subsp. enterica serovar Typhimurium str. LT2 | 99287.12]
Salmonella_enterica	000661	GCF_003691385.1_ASM369138v1	NZ_CP033090.1	lcl|NZ_CP033090.1_prot_WP_000529555.1_1235	Chromosome	none	1336207	1338273	fig|99287.12.peg.2640|STM2501|VBISalEnt20916_2640| Polyphosphate kinase (EC 2.7.4.1) [Salmonella enterica subsp. enterica serovar Typhimurium str. LT2 | 99287.12]
Salmonella_enterica	000661	GCF_003710125.1_ASM371012v1	NZ_CP033338.1	lcl|NZ_CP033338.1_prot_WP_000529555.1_1233	Chromosome	none	1329064	1331130	fig|99287.12.peg.2640|STM2501|VBISalEnt20916_2640| Polyphosphate kinase (EC 2.7.4.1) [Salmonella enterica subsp. enterica serovar Typhimurium str. LT2 | 99287.12]
Salmonella_enterica	000661	GCF_003710145.1_ASM371014v1	NZ_CP033344.1	lcl|NZ_CP033344.1_prot_WP_000529555.1_1184	Chromosome	none	1300514	1302580	fig|99287.12.peg.2640|STM2501|VBISalEnt20916_2640| Polyphosphate kinase (EC 2.7.4.1) [Salmonella enterica subsp. enterica serovar Typhimurium str. LT2 | 99287.12]
Salmonella_enterica	000661	GCF_003710165.1_ASM371016v1	NZ_CP033340.1	lcl|NZ_CP033340.1_prot_WP_000529555.1_1190	Chromosome	none	1301625	1303691	fig|99287.12.peg.2640|STM2501|VBISalEnt20916_2640| Polyphosphate kinase (EC 2.7.4.1) [Salmonella enterica subsp. enterica serovar Typhimurium str. LT2 | 99287.12]
Salmonella_enterica	000661	GCF_003710185.1_ASM371018v1	NZ_CP033345.1	lcl|NZ_CP033345.1_prot_WP_000529555.1_1262	Chromosome	none	1378503	1380569	fig|99287.12.peg.2640|STM2501|VBISalEnt20916_2640| Polyphosphate kinase (EC 2.7.4.1) [Salmonella enterica subsp. enterica serovar Typhimurium str. LT2 | 99287.12]
Salmonella_enterica	000661	GCF_003710205.1_ASM371020v1	NZ_CP033343.1	lcl|NZ_CP033343.1_prot_WP_000529555.1_1237	Chromosome	none	1326338	1328404	fig|99287.12.peg.2640|STM2501|VBISalEnt20916_2640| Polyphosphate kinase (EC 2.7.4.1) [Salmonella enterica subsp. enterica serovar Typhimurium str. LT2 | 99287.12]
Salmonella_enterica	000661	GCF_003716995.1_ASM371699v1	NZ_CP029923.1	lcl|NZ_CP029923.1_prot_WP_000529558.1_2513	Chromosome	none	2554776	2556842	fig|99287.12.peg.2640|STM2501|VBISalEnt20916_2640| Polyphosphate kinase (EC 2.7.4.1) [Salmonella enterica subsp. enterica serovar Typhimurium str. LT2 | 99287.12]
Salmonella_enterica	000661	GCF_003717015.1_ASM371701v1	NZ_CP029886.1	lcl|NZ_CP029886.1_prot_WP_000529558.1_2515	Chromosome	none	2555465	2557531	fig|99287.12.peg.2640|STM2501|VBISalEnt20916_2640| Polyphosphate kinase (EC 2.7.4.1) [Salmonella enterica subsp. enterica serovar Typhimurium str. LT2 | 99287.12]
Salmonella_enterica	000661	GCF_003717035.1_ASM371703v1	NZ_CP029911.1	lcl|NZ_CP029911.1_prot_WP_000529558.1_2501	Chromosome	none	2555259	2557325	fig|99287.12.peg.2640|STM2501|VBISalEnt20916_2640| Polyphosphate kinase (EC 2.7.4.1) [Salmonella enterica subsp. enterica serovar Typhimurium str. LT2 | 99287.12]
Salmonella_enterica	000661	GCF_003717055.1_ASM371705v1	NZ_CP029927.1	lcl|NZ_CP029927.1_prot_WP_000529558.1_2493	Chromosome	none	2533290	2535356	fig|99287.12.peg.2640|STM2501|VBISalEnt20916_2640| Polyphosphate kinase (EC 2.7.4.1) [Salmonella enterica subsp. enterica serovar Typhimurium str. LT2 | 99287.12]
Salmonella_enterica	000661	GCF_003717075.1_ASM371707v1	NZ_CP029928.1	lcl|NZ_CP029928.1_prot_WP_000529558.1_2541	Chromosome	none	2571934	2574000	fig|99287.12.peg.2640|STM2501|VBISalEnt20916_2640| Polyphosphate kinase (EC 2.7.4.1) [Salmonella enterica subsp. enterica serovar Typhimurium str. LT2 | 99287.12]
Salmonella_enterica	000661	GCF_003717095.1_ASM371709v1	NZ_CP029930.1	lcl|NZ_CP029930.1_prot_WP_000529558.1_2513	Chromosome	none	2554524	2556590	fig|99287.12.peg.2640|STM2501|VBISalEnt20916_2640| Polyphosphate kinase (EC 2.7.4.1) [Salmonella enterica subsp. enterica serovar Typhimurium str. LT2 | 99287.12]
Salmonella_enterica	000661	GCF_003717115.1_ASM371711v1	NZ_CP029933.1	lcl|NZ_CP029933.1_prot_WP_000529558.1_2502	Chromosome	none	2555137	2557203	fig|99287.12.peg.2640|STM2501|VBISalEnt20916_2640| Polyphosphate kinase (EC 2.7.4.1) [Salmonella enterica subsp. enterica serovar Typhimurium str. LT2 | 99287.12]
Salmonella_enterica	000661	GCF_003717135.1_ASM371713v1	NZ_CP029936.1	lcl|NZ_CP029936.1_prot_WP_000529558.1_2505	Chromosome	none	2555305	2557371	fig|99287.12.peg.2640|STM2501|VBISalEnt20916_2640| Polyphosphate kinase (EC 2.7.4.1) [Salmonella enterica subsp. enterica serovar Typhimurium str. LT2 | 99287.12]
Salmonella_enterica	000661	GCF_003717215.1_ASM371721v1	NZ_CP029944.1	lcl|NZ_CP029944.1_prot_WP_000529558.1_2503	Chromosome	none	2555540	2557606	fig|99287.12.peg.2640|STM2501|VBISalEnt20916_2640| Polyphosphate kinase (EC 2.7.4.1) [Salmonella enterica subsp. enterica serovar Typhimurium str. LT2 | 99287.12]
Salmonella_enterica	000661	GCF_003717285.1_ASM371728v1	NZ_CP029945.1	lcl|NZ_CP029945.1_prot_WP_000529558.1_2515	Chromosome	none	2556679	2558745	fig|99287.12.peg.2640|STM2501|VBISalEnt20916_2640| Polyphosphate kinase (EC 2.7.4.1) [Salmonella enterica subsp. enterica serovar Typhimurium str. LT2 | 99287.12]
Salmonella_enterica	000661	GCF_003717355.1_ASM371735v1	NZ_CP029946.1	lcl|NZ_CP029946.1_prot_WP_000529558.1_2518	Chromosome	none	2556583	2558649	fig|99287.12.peg.2640|STM2501|VBISalEnt20916_2640| Polyphosphate kinase (EC 2.7.4.1) [Salmonella enterica subsp. enterica serovar Typhimurium str. LT2 | 99287.12]
Salmonella_enterica	000661	GCF_003717395.1_ASM371739v1	NZ_CP029949.1	lcl|NZ_CP029949.1_prot_WP_000529558.1_2504	Chromosome	none	2555249	2557315	fig|99287.12.peg.2640|STM2501|VBISalEnt20916_2640| Polyphosphate kinase (EC 2.7.4.1) [Salmonella enterica subsp. enterica serovar Typhimurium str. LT2 | 99287.12]
Salmonella_enterica	000661	GCF_003717435.1_ASM371743v1	NZ_CP029932.1	lcl|NZ_CP029932.1_prot_WP_000529558.1_2512	Chromosome	none	2554210	2556276	fig|99287.12.peg.2640|STM2501|VBISalEnt20916_2640| Polyphosphate kinase (EC 2.7.4.1) [Salmonella enterica subsp. enterica serovar Typhimurium str. LT2 | 99287.12]
Salmonella_enterica	000661	GCF_003717455.1_ASM371745v1	NZ_CP029938.1	lcl|NZ_CP029938.1_prot_WP_000529558.1_2450	Chromosome	none	2493600	2495666	fig|99287.12.peg.2640|STM2501|VBISalEnt20916_2640| Polyphosphate kinase (EC 2.7.4.1) [Salmonella enterica subsp. enterica serovar Typhimurium str. LT2 | 99287.12]
Salmonella_enterica	000661	GCF_003717475.1_ASM371747v1	NZ_CP029940.1	lcl|NZ_CP029940.1_prot_WP_000529558.1_2515	Chromosome	none	2556582	2558648	fig|99287.12.peg.2640|STM2501|VBISalEnt20916_2640| Polyphosphate kinase (EC 2.7.4.1) [Salmonella enterica subsp. enterica serovar Typhimurium str. LT2 | 99287.12]
Salmonella_enterica	000661	GCF_003717515.1_ASM371751v1	NZ_CP029950.1	lcl|NZ_CP029950.1_prot_WP_000529558.1_2546	Chromosome	none	2567742	2569808	fig|99287.12.peg.2640|STM2501|VBISalEnt20916_2640| Polyphosphate kinase (EC 2.7.4.1) [Salmonella enterica subsp. enterica serovar Typhimurium str. LT2 | 99287.12]
Salmonella_enterica	000661	GCF_003717535.1_ASM371753v1	NZ_CP029954.1	lcl|NZ_CP029954.1_prot_WP_000529558.1_2506	Chromosome	none	2555247	2557313	fig|99287.12.peg.2640|STM2501|VBISalEnt20916_2640| Polyphosphate kinase (EC 2.7.4.1) [Salmonella enterica subsp. enterica serovar Typhimurium str. LT2 | 99287.12]
Salmonella_enterica	000661	GCF_003717575.1_ASM371757v1	NZ_CP029956.1	lcl|NZ_CP029956.1_prot_WP_000529558.1_2546	Chromosome	none	2571279	2573345	fig|99287.12.peg.2640|STM2501|VBISalEnt20916_2640| Polyphosphate kinase (EC 2.7.4.1) [Salmonella enterica subsp. enterica serovar Typhimurium str. LT2 | 99287.12]
Salmonella_enterica	000661	GCF_003717615.1_ASM371761v1	NZ_CP029861.1	lcl|NZ_CP029861.1_prot_WP_000529558.1_2511	Chromosome	none	2555280	2557346	fig|99287.12.peg.2640|STM2501|VBISalEnt20916_2640| Polyphosphate kinase (EC 2.7.4.1) [Salmonella enterica subsp. enterica serovar Typhimurium str. LT2 | 99287.12]
Salmonella_enterica	000661	GCF_003717635.1_ASM371763v1	NZ_CP029907.1	lcl|NZ_CP029907.1_prot_WP_000529558.1_2484	Chromosome	none	2534685	2536751	fig|99287.12.peg.2640|STM2501|VBISalEnt20916_2640| Polyphosphate kinase (EC 2.7.4.1) [Salmonella enterica subsp. enterica serovar Typhimurium str. LT2 | 99287.12]
Salmonella_enterica	000661	GCF_003717655.1_ASM371765v1	NZ_CP029864.1	lcl|NZ_CP029864.1_prot_WP_000529558.1_2508	Chromosome	none	2553798	2555864	fig|99287.12.peg.2640|STM2501|VBISalEnt20916_2640| Polyphosphate kinase (EC 2.7.4.1) [Salmonella enterica subsp. enterica serovar Typhimurium str. LT2 | 99287.12]
Salmonella_enterica	000661	GCF_003717675.1_ASM371767v1	NZ_CP029866.1	lcl|NZ_CP029866.1_prot_WP_000529558.1_2533	Chromosome	none	2571167	2573233	fig|99287.12.peg.2640|STM2501|VBISalEnt20916_2640| Polyphosphate kinase (EC 2.7.4.1) [Salmonella enterica subsp. enterica serovar Typhimurium str. LT2 | 99287.12]
Salmonella_enterica	000661	GCF_003717695.1_ASM371769v1	NZ_CP029868.1	lcl|NZ_CP029868.1_prot_WP_000529558.1_2503	Chromosome	none	2556842	2558908	fig|99287.12.peg.2640|STM2501|VBISalEnt20916_2640| Polyphosphate kinase (EC 2.7.4.1) [Salmonella enterica subsp. enterica serovar Typhimurium str. LT2 | 99287.12]
Salmonella_enterica	000661	GCF_003717715.1_ASM371771v1	NZ_CP029862.1	lcl|NZ_CP029862.1_prot_WP_000529558.1_2500	Chromosome	none	2554228	2556294	fig|99287.12.peg.2640|STM2501|VBISalEnt20916_2640| Polyphosphate kinase (EC 2.7.4.1) [Salmonella enterica subsp. enterica serovar Typhimurium str. LT2 | 99287.12]
Salmonella_enterica	000661	GCF_003717735.1_ASM371773v1	NZ_CP029872.1	lcl|NZ_CP029872.1_prot_WP_000529558.1_2502	Chromosome	none	2555390	2557456	fig|99287.12.peg.2640|STM2501|VBISalEnt20916_2640| Polyphosphate kinase (EC 2.7.4.1) [Salmonella enterica subsp. enterica serovar Typhimurium str. LT2 | 99287.12]
Salmonella_enterica	000661	GCF_003717755.1_ASM371775v1	NZ_CP029897.1	lcl|NZ_CP029897.1_prot_WP_000529558.1_2614	Chromosome	none	2626278	2628344	fig|99287.12.peg.2640|STM2501|VBISalEnt20916_2640| Polyphosphate kinase (EC 2.7.4.1) [Salmonella enterica subsp. enterica serovar Typhimurium str. LT2 | 99287.12]
Salmonella_enterica	000661	GCF_003717775.1_ASM371777v1	NZ_CP029870.1	lcl|NZ_CP029870.1_prot_WP_000529558.1_2483	Chromosome	none	2507162	2509228	fig|99287.12.peg.2640|STM2501|VBISalEnt20916_2640| Polyphosphate kinase (EC 2.7.4.1) [Salmonella enterica subsp. enterica serovar Typhimurium str. LT2 | 99287.12]
Salmonella_enterica	000661	GCF_003717795.1_ASM371779v1	NZ_CP029919.1	lcl|NZ_CP029919.1_prot_WP_000529558.1_2484	Chromosome	none	2534087	2536153	fig|99287.12.peg.2640|STM2501|VBISalEnt20916_2640| Polyphosphate kinase (EC 2.7.4.1) [Salmonella enterica subsp. enterica serovar Typhimurium str. LT2 | 99287.12]
Salmonella_enterica	000661	GCF_003717815.1_ASM371781v1	NZ_CP029873.1	lcl|NZ_CP029873.1_prot_WP_000529558.1_2502	Chromosome	none	2555022	2557088	fig|99287.12.peg.2640|STM2501|VBISalEnt20916_2640| Polyphosphate kinase (EC 2.7.4.1) [Salmonella enterica subsp. enterica serovar Typhimurium str. LT2 | 99287.12]
Salmonella_enterica	000661	GCF_003717835.1_ASM371783v1	NZ_CP029888.1	lcl|NZ_CP029888.1_prot_WP_000529558.1_2513	Chromosome	none	2554472	2556538	fig|99287.12.peg.2640|STM2501|VBISalEnt20916_2640| Polyphosphate kinase (EC 2.7.4.1) [Salmonella enterica subsp. enterica serovar Typhimurium str. LT2 | 99287.12]
Salmonella_enterica	000661	GCF_003717855.1_ASM371785v1	NZ_CP029881.1	lcl|NZ_CP029881.1_prot_WP_000529558.1_2530	Chromosome	none	2571156	2573222	fig|99287.12.peg.2640|STM2501|VBISalEnt20916_2640| Polyphosphate kinase (EC 2.7.4.1) [Salmonella enterica subsp. enterica serovar Typhimurium str. LT2 | 99287.12]
Salmonella_enterica	000661	GCF_003717875.1_ASM371787v1	NZ_CP029890.1	lcl|NZ_CP029890.1_prot_WP_000529558.1_2545	Chromosome	none	2571434	2573500	fig|99287.12.peg.2640|STM2501|VBISalEnt20916_2640| Polyphosphate kinase (EC 2.7.4.1) [Salmonella enterica subsp. enterica serovar Typhimurium str. LT2 | 99287.12]
Salmonella_enterica	000661	GCF_003717895.1_ASM371789v1	NZ_CP029892.1	lcl|NZ_CP029892.1_prot_WP_000529558.1_2512	Chromosome	none	2554087	2556153	fig|99287.12.peg.2640|STM2501|VBISalEnt20916_2640| Polyphosphate kinase (EC 2.7.4.1) [Salmonella enterica subsp. enterica serovar Typhimurium str. LT2 | 99287.12]
Salmonella_enterica	000661	GCF_003717915.1_ASM371791v1	NZ_CP029913.1	lcl|NZ_CP029913.1_prot_WP_000529558.1_2512	Chromosome	none	2555280	2557346	fig|99287.12.peg.2640|STM2501|VBISalEnt20916_2640| Polyphosphate kinase (EC 2.7.4.1) [Salmonella enterica subsp. enterica serovar Typhimurium str. LT2 | 99287.12]
Salmonella_enterica	000661	GCF_003717935.1_ASM371793v1	NZ_CP029882.1	lcl|NZ_CP029882.1_prot_WP_000529558.1_2484	Chromosome	none	2534210	2536276	fig|99287.12.peg.2640|STM2501|VBISalEnt20916_2640| Polyphosphate kinase (EC 2.7.4.1) [Salmonella enterica subsp. enterica serovar Typhimurium str. LT2 | 99287.12]
Salmonella_enterica	000661	GCF_003717955.1_ASM371795v1	NZ_CP029899.1	lcl|NZ_CP029899.1_prot_WP_000529558.1_2498	Chromosome	none	2534793	2536859	fig|99287.12.peg.2640|STM2501|VBISalEnt20916_2640| Polyphosphate kinase (EC 2.7.4.1) [Salmonella enterica subsp. enterica serovar Typhimurium str. LT2 | 99287.12]
Salmonella_enterica	000661	GCF_003717975.1_ASM371797v1	NZ_CP029900.1	lcl|NZ_CP029900.1_prot_WP_000529558.1_2502	Chromosome	none	2554011	2556077	fig|99287.12.peg.2640|STM2501|VBISalEnt20916_2640| Polyphosphate kinase (EC 2.7.4.1) [Salmonella enterica subsp. enterica serovar Typhimurium str. LT2 | 99287.12]
Salmonella_enterica	000661	GCF_003717995.1_ASM371799v1	NZ_CP029875.1	lcl|NZ_CP029875.1_prot_WP_000529558.1_2503	Chromosome	none	2553778	2555844	fig|99287.12.peg.2640|STM2501|VBISalEnt20916_2640| Polyphosphate kinase (EC 2.7.4.1) [Salmonella enterica subsp. enterica serovar Typhimurium str. LT2 | 99287.12]
Salmonella_enterica	000661	GCF_003718015.1_ASM371801v1	NZ_CP029914.1	lcl|NZ_CP029914.1_prot_WP_000529558.1_2498	Chromosome	none	2534777	2536843	fig|99287.12.peg.2640|STM2501|VBISalEnt20916_2640| Polyphosphate kinase (EC 2.7.4.1) [Salmonella enterica subsp. enterica serovar Typhimurium str. LT2 | 99287.12]
Salmonella_enterica	000661	GCF_003718035.1_ASM371803v1	NZ_CP029915.1	lcl|NZ_CP029915.1_prot_WP_000529558.1_2513	Chromosome	none	2553974	2556040	fig|99287.12.peg.2640|STM2501|VBISalEnt20916_2640| Polyphosphate kinase (EC 2.7.4.1) [Salmonella enterica subsp. enterica serovar Typhimurium str. LT2 | 99287.12]
Salmonella_enterica	000661	GCF_003718055.1_ASM371805v1	NZ_CP029894.1	lcl|NZ_CP029894.1_prot_WP_000529558.1_2499	Chromosome	none	2553713	2555779	fig|99287.12.peg.2640|STM2501|VBISalEnt20916_2640| Polyphosphate kinase (EC 2.7.4.1) [Salmonella enterica subsp. enterica serovar Typhimurium str. LT2 | 99287.12]
Salmonella_enterica	000661	GCF_003718075.1_ASM371807v1	NZ_CP029920.1	lcl|NZ_CP029920.1_prot_WP_000529558.1_2502	Chromosome	none	2553944	2556010	fig|99287.12.peg.2640|STM2501|VBISalEnt20916_2640| Polyphosphate kinase (EC 2.7.4.1) [Salmonella enterica subsp. enterica serovar Typhimurium str. LT2 | 99287.12]
Salmonella_enterica	000661	GCF_003718095.1_ASM371809v1	NZ_CP029922.1	lcl|NZ_CP029922.1_prot_WP_000529558.1_2499	Chromosome	none	2553884	2555950	fig|99287.12.peg.2640|STM2501|VBISalEnt20916_2640| Polyphosphate kinase (EC 2.7.4.1) [Salmonella enterica subsp. enterica serovar Typhimurium str. LT2 | 99287.12]
Salmonella_enterica	000661	GCF_003718115.1_ASM371811v1	NZ_CP029883.1	lcl|NZ_CP029883.1_prot_WP_000529558.1_2502	Chromosome	none	2553423	2555489	fig|99287.12.peg.2640|STM2501|VBISalEnt20916_2640| Polyphosphate kinase (EC 2.7.4.1) [Salmonella enterica subsp. enterica serovar Typhimurium str. LT2 | 99287.12]
Salmonella_enterica	000661	GCF_003718135.1_ASM371813v1	NZ_CP029902.1	lcl|NZ_CP029902.1_prot_WP_000529558.1_2551	Chromosome	none	2576491	2578557	fig|99287.12.peg.2640|STM2501|VBISalEnt20916_2640| Polyphosphate kinase (EC 2.7.4.1) [Salmonella enterica subsp. enterica serovar Typhimurium str. LT2 | 99287.12]
Salmonella_enterica	000661	GCF_003718155.1_ASM371815v1	NZ_CP029917.1	lcl|NZ_CP029917.1_prot_WP_000529558.1_2499	Chromosome	none	2554126	2556192	fig|99287.12.peg.2640|STM2501|VBISalEnt20916_2640| Polyphosphate kinase (EC 2.7.4.1) [Salmonella enterica subsp. enterica serovar Typhimurium str. LT2 | 99287.12]
Salmonella_enterica	000661	GCF_003718175.1_ASM371817v1	NZ_CP029885.1	lcl|NZ_CP029885.1_prot_WP_000529558.1_2513	Chromosome	none	2554321	2556387	fig|99287.12.peg.2640|STM2501|VBISalEnt20916_2640| Polyphosphate kinase (EC 2.7.4.1) [Salmonella enterica subsp. enterica serovar Typhimurium str. LT2 | 99287.12]
Salmonella_enterica	000661	GCF_003718195.1_ASM371819v1	NZ_CP029896.1	lcl|NZ_CP029896.1_prot_WP_000529558.1_2502	Chromosome	none	2554004	2556070	fig|99287.12.peg.2640|STM2501|VBISalEnt20916_2640| Polyphosphate kinase (EC 2.7.4.1) [Salmonella enterica subsp. enterica serovar Typhimurium str. LT2 | 99287.12]
Salmonella_enterica	000661	GCF_003718235.1_ASM371823v1	NZ_CP029918.1	lcl|NZ_CP029918.1_prot_WP_000529558.1_2482	Chromosome	none	2532677	2534743	fig|99287.12.peg.2640|STM2501|VBISalEnt20916_2640| Polyphosphate kinase (EC 2.7.4.1) [Salmonella enterica subsp. enterica serovar Typhimurium str. LT2 | 99287.12]
Salmonella_enterica	000661	GCF_003718255.1_ASM371825v1	NZ_CP029904.1	lcl|NZ_CP029904.1_prot_WP_000529558.1_2510	Chromosome	none	2553723	2555789	fig|99287.12.peg.2640|STM2501|VBISalEnt20916_2640| Polyphosphate kinase (EC 2.7.4.1) [Salmonella enterica subsp. enterica serovar Typhimurium str. LT2 | 99287.12]
Salmonella_enterica	000661	GCF_003718275.1_ASM371827v1	NZ_CP029878.1	lcl|NZ_CP029878.1_prot_WP_000529558.1_2504	Chromosome	none	2554945	2557011	fig|99287.12.peg.2640|STM2501|VBISalEnt20916_2640| Polyphosphate kinase (EC 2.7.4.1) [Salmonella enterica subsp. enterica serovar Typhimurium str. LT2 | 99287.12]
Salmonella_enterica	000661	GCF_003718295.1_ASM371829v1	NZ_CP029880.1	lcl|NZ_CP029880.1_prot_WP_000529558.1_2505	Chromosome	none	2556331	2558397	fig|99287.12.peg.2640|STM2501|VBISalEnt20916_2640| Polyphosphate kinase (EC 2.7.4.1) [Salmonella enterica subsp. enterica serovar Typhimurium str. LT2 | 99287.12]
Salmonella_enterica	000661	GCF_003718315.1_ASM371831v1	NZ_CP029909.1	lcl|NZ_CP029909.1_prot_WP_000529558.1_2533	Chromosome	none	2571831	2573897	fig|99287.12.peg.2640|STM2501|VBISalEnt20916_2640| Polyphosphate kinase (EC 2.7.4.1) [Salmonella enterica subsp. enterica serovar Typhimurium str. LT2 | 99287.12]
Salmonella_enterica	000661	GCF_003718355.1_ASM371835v1	NZ_CP029846.1	lcl|NZ_CP029846.1_prot_WP_000529558.1_2502	Chromosome	none	2553861	2555927	fig|99287.12.peg.2640|STM2501|VBISalEnt20916_2640| Polyphosphate kinase (EC 2.7.4.1) [Salmonella enterica subsp. enterica serovar Typhimurium str. LT2 | 99287.12]
Salmonella_enterica	000661	GCF_003718375.1_ASM371837v1	NZ_CP029959.1	lcl|NZ_CP029959.1_prot_WP_000529558.1_2495	Chromosome	none	2506838	2508904	fig|99287.12.peg.2640|STM2501|VBISalEnt20916_2640| Polyphosphate kinase (EC 2.7.4.1) [Salmonella enterica subsp. enterica serovar Typhimurium str. LT2 | 99287.12]
Salmonella_enterica	000661	GCF_003718395.1_ASM371839v1	NZ_CP029960.1	lcl|NZ_CP029960.1_prot_WP_000529558.1_2512	Chromosome	none	2554242	2556308	fig|99287.12.peg.2640|STM2501|VBISalEnt20916_2640| Polyphosphate kinase (EC 2.7.4.1) [Salmonella enterica subsp. enterica serovar Typhimurium str. LT2 | 99287.12]
Salmonella_enterica	000661	GCF_003718415.1_ASM371841v1	NZ_CP029962.1	lcl|NZ_CP029962.1_prot_WP_000529558.1_2503	Chromosome	none	2555281	2557347	fig|99287.12.peg.2640|STM2501|VBISalEnt20916_2640| Polyphosphate kinase (EC 2.7.4.1) [Salmonella enterica subsp. enterica serovar Typhimurium str. LT2 | 99287.12]
Salmonella_enterica	000661	GCF_003718435.1_ASM371843v1	NZ_CP029964.1	lcl|NZ_CP029964.1_prot_WP_000529558.1_2501	Chromosome	none	2555263	2557329	fig|99287.12.peg.2640|STM2501|VBISalEnt20916_2640| Polyphosphate kinase (EC 2.7.4.1) [Salmonella enterica subsp. enterica serovar Typhimurium str. LT2 | 99287.12]
Salmonella_enterica	000661	GCF_003718455.1_ASM371845v1	NZ_CP029848.1	lcl|NZ_CP029848.1_prot_WP_000529558.1_2503	Chromosome	none	2553931	2555997	fig|99287.12.peg.2640|STM2501|VBISalEnt20916_2640| Polyphosphate kinase (EC 2.7.4.1) [Salmonella enterica subsp. enterica serovar Typhimurium str. LT2 | 99287.12]
Salmonella_enterica	000661	GCF_003718475.1_ASM371847v1	NZ_CP029850.1	lcl|NZ_CP029850.1_prot_WP_000529558.1_2513	Chromosome	none	2553825	2555891	fig|99287.12.peg.2640|STM2501|VBISalEnt20916_2640| Polyphosphate kinase (EC 2.7.4.1) [Salmonella enterica subsp. enterica serovar Typhimurium str. LT2 | 99287.12]
Salmonella_enterica	000661	GCF_003718495.1_ASM371849v1	NZ_CP029852.1	lcl|NZ_CP029852.1_prot_WP_000529558.1_2501	Chromosome	none	2554235	2556301	fig|99287.12.peg.2640|STM2501|VBISalEnt20916_2640| Polyphosphate kinase (EC 2.7.4.1) [Salmonella enterica subsp. enterica serovar Typhimurium str. LT2 | 99287.12]
Salmonella_enterica	000661	GCF_003718515.1_ASM371851v1	NZ_CP029855.1	lcl|NZ_CP029855.1_prot_WP_000529558.1_2501	Chromosome	none	2554026	2556092	fig|99287.12.peg.2640|STM2501|VBISalEnt20916_2640| Polyphosphate kinase (EC 2.7.4.1) [Salmonella enterica subsp. enterica serovar Typhimurium str. LT2 | 99287.12]
Salmonella_enterica	000661	GCF_003718535.1_ASM371853v1	NZ_CP029856.1	lcl|NZ_CP029856.1_prot_WP_000529558.1_2503	Chromosome	none	2553202	2555268	fig|99287.12.peg.2640|STM2501|VBISalEnt20916_2640| Polyphosphate kinase (EC 2.7.4.1) [Salmonella enterica subsp. enterica serovar Typhimurium str. LT2 | 99287.12]
Salmonella_enterica	000661	GCF_003718555.1_ASM371855v1	NZ_CP029858.1	lcl|NZ_CP029858.1_prot_WP_000529558.1_2513	Chromosome	none	2553982	2556048	fig|99287.12.peg.2640|STM2501|VBISalEnt20916_2640| Polyphosphate kinase (EC 2.7.4.1) [Salmonella enterica subsp. enterica serovar Typhimurium str. LT2 | 99287.12]
Salmonella_enterica	000661	GCF_003718575.1_ASM371857v1	NZ_CP029853.1	lcl|NZ_CP029853.1_prot_WP_000529558.1_2493	Chromosome	none	2506302	2508368	fig|99287.12.peg.2640|STM2501|VBISalEnt20916_2640| Polyphosphate kinase (EC 2.7.4.1) [Salmonella enterica subsp. enterica serovar Typhimurium str. LT2 | 99287.12]
Salmonella_enterica	000661	GCF_003718595.1_ASM371859v1	NZ_CP029863.1	lcl|NZ_CP029863.1_prot_WP_000529558.1_2500	Chromosome	none	2553634	2555700	fig|99287.12.peg.2640|STM2501|VBISalEnt20916_2640| Polyphosphate kinase (EC 2.7.4.1) [Salmonella enterica subsp. enterica serovar Typhimurium str. LT2 | 99287.12]
Salmonella_enterica	000661	GCF_003718615.1_ASM371861v1	NZ_CP029906.1	lcl|NZ_CP029906.1_prot_WP_000529558.1_2498	Chromosome	none	2535105	2537171	fig|99287.12.peg.2640|STM2501|VBISalEnt20916_2640| Polyphosphate kinase (EC 2.7.4.1) [Salmonella enterica subsp. enterica serovar Typhimurium str. LT2 | 99287.12]
Salmonella_enterica	000661	GCF_003718635.1_ASM371863v1	NZ_CP029925.1	lcl|NZ_CP029925.1_prot_WP_000529558.1_2506	Chromosome	none	2557371	2559437	fig|99287.12.peg.2640|STM2501|VBISalEnt20916_2640| Polyphosphate kinase (EC 2.7.4.1) [Salmonella enterica subsp. enterica serovar Typhimurium str. LT2 | 99287.12]
Salmonella_enterica	000661	GCF_003718655.1_ASM371865v1	NZ_CP029958.1	lcl|NZ_CP029958.1_prot_WP_000529558.1_2501	Chromosome	none	2555041	2557107	fig|99287.12.peg.2640|STM2501|VBISalEnt20916_2640| Polyphosphate kinase (EC 2.7.4.1) [Salmonella enterica subsp. enterica serovar Typhimurium str. LT2 | 99287.12]
Salmonella_enterica	000661	GCF_003719215.1_ASM371921v1	NZ_CP029908.1	lcl|NZ_CP029908.1_prot_WP_000529558.1_2480	Chromosome	none	2533108	2535174	fig|99287.12.peg.2640|STM2501|VBISalEnt20916_2640| Polyphosphate kinase (EC 2.7.4.1) [Salmonella enterica subsp. enterica serovar Typhimurium str. LT2 | 99287.12]
Salmonella_enterica	000661	GCF_003719235.1_ASM371923v1	NZ_CP029942.1	lcl|NZ_CP029942.1_prot_WP_000529558.1_2503	Chromosome	none	2554525	2556591	fig|99287.12.peg.2640|STM2501|VBISalEnt20916_2640| Polyphosphate kinase (EC 2.7.4.1) [Salmonella enterica subsp. enterica serovar Typhimurium str. LT2 | 99287.12]
Salmonella_enterica	000661	GCF_003719255.1_ASM371925v1	NZ_CP029952.1	lcl|NZ_CP029952.1_prot_WP_000529558.1_2499	Chromosome	none	2553716	2555782	fig|99287.12.peg.2640|STM2501|VBISalEnt20916_2640| Polyphosphate kinase (EC 2.7.4.1) [Salmonella enterica subsp. enterica serovar Typhimurium str. LT2 | 99287.12]
Salmonella_enterica	000661	GCF_003719555.1_ASM371955v1	NZ_CP029646.1	lcl|NZ_CP029646.1_prot_WP_000529558.1_2509	Chromosome	none	2553684	2555750	fig|99287.12.peg.2640|STM2501|VBISalEnt20916_2640| Polyphosphate kinase (EC 2.7.4.1) [Salmonella enterica subsp. enterica serovar Typhimurium str. LT2 | 99287.12]
Salmonella_enterica	000661	GCF_003856755.1_ASM385675v1	NZ_CP025094.1	lcl|NZ_CP025094.1_prot_WP_000529555.1_1284	Chromosome	none	1393154	1395220	fig|99287.12.peg.2640|STM2501|VBISalEnt20916_2640| Polyphosphate kinase (EC 2.7.4.1) [Salmonella enterica subsp. enterica serovar Typhimurium str. LT2 | 99287.12]
Salmonella_enterica	000661	GCF_003864015.1_ASM386401v1	NZ_CP034230.1	lcl|NZ_CP034230.1_prot_WP_000529555.1_2526	Chromosome	none	2609475	2611541	fig|99287.12.peg.2640|STM2501|VBISalEnt20916_2640| Polyphosphate kinase (EC 2.7.4.1) [Salmonella enterica subsp. enterica serovar Typhimurium str. LT2 | 99287.12]
Salmonella_enterica	000661	GCF_003864035.1_ASM386403v1	NZ_CP034233.1	lcl|NZ_CP034233.1_prot_WP_000529555.1_612	Chromosome	none	667416	669482	fig|99287.12.peg.2640|STM2501|VBISalEnt20916_2640| Polyphosphate kinase (EC 2.7.4.1) [Salmonella enterica subsp. enterica serovar Typhimurium str. LT2 | 99287.12]
Salmonella_enterica	000661	GCF_003864055.1_ASM386405v1	NZ_CP034232.1	lcl|NZ_CP034232.1_prot_WP_000529555.1_1247	Chromosome	none	1358871	1360937	fig|99287.12.peg.2640|STM2501|VBISalEnt20916_2640| Polyphosphate kinase (EC 2.7.4.1) [Salmonella enterica subsp. enterica serovar Typhimurium str. LT2 | 99287.12]
Salmonella_enterica	000661	GCF_003902395.1_ASM390239v2	NZ_CP040699.1	lcl|NZ_CP040699.1_prot_WP_000529555.1_1209	Chromosome	none	1324115	1326181	fig|99287.12.peg.2640|STM2501|VBISalEnt20916_2640| Polyphosphate kinase (EC 2.7.4.1) [Salmonella enterica subsp. enterica serovar Typhimurium str. LT2 | 99287.12]
Salmonella_enterica	000661	GCF_003971525.1_ASM397152v1	NZ_CP031359.1	lcl|NZ_CP031359.1_prot_WP_000529555.1_4149	Chromosome	none	4368850	4370916	fig|99287.12.peg.2640|STM2501|VBISalEnt20916_2640| Polyphosphate kinase (EC 2.7.4.1) [Salmonella enterica subsp. enterica serovar Typhimurium str. LT2 | 99287.12]
Salmonella_enterica	000661	GCF_003986635.1_ASM398663v1	NZ_CP028311.1	lcl|NZ_CP028311.1_prot_WP_000529555.1_1250	Chromosome	none	1364328	1366394	fig|99287.12.peg.2640|STM2501|VBISalEnt20916_2640| Polyphosphate kinase (EC 2.7.4.1) [Salmonella enterica subsp. enterica serovar Typhimurium str. LT2 | 99287.12]
Salmonella_enterica	000661	GCF_003986655.1_ASM398665v1	NZ_CP028314.1	lcl|NZ_CP028314.1_prot_WP_000529555.1_1259	Chromosome	none	1371932	1373998	fig|99287.12.peg.2640|STM2501|VBISalEnt20916_2640| Polyphosphate kinase (EC 2.7.4.1) [Salmonella enterica subsp. enterica serovar Typhimurium str. LT2 | 99287.12]
Salmonella_enterica	000661	GCF_003986675.1_ASM398667v1	NZ_CP028318.1	lcl|NZ_CP028318.1_prot_WP_000529555.1_1225	Chromosome	none	1344526	1346592	fig|99287.12.peg.2640|STM2501|VBISalEnt20916_2640| Polyphosphate kinase (EC 2.7.4.1) [Salmonella enterica subsp. enterica serovar Typhimurium str. LT2 | 99287.12]
Salmonella_enterica	000661	GCF_003994575.1_ASM399457v1	NZ_CP034713.1	lcl|NZ_CP034713.1_prot_WP_000529555.1_1283	Chromosome	none	1372427	1374493	fig|99287.12.peg.2640|STM2501|VBISalEnt20916_2640| Polyphosphate kinase (EC 2.7.4.1) [Salmonella enterica subsp. enterica serovar Typhimurium str. LT2 | 99287.12]
Salmonella_enterica	000661	GCF_003994635.1_ASM399463v1	NZ_CP034717.1	lcl|NZ_CP034717.1_prot_WP_000529555.1_1292	Chromosome	none	1392592	1394658	fig|99287.12.peg.2640|STM2501|VBISalEnt20916_2640| Polyphosphate kinase (EC 2.7.4.1) [Salmonella enterica subsp. enterica serovar Typhimurium str. LT2 | 99287.12]
Salmonella_enterica	000661	GCF_003994655.1_ASM399465v1	NZ_CP034719.1	lcl|NZ_CP034719.1_prot_WP_000529555.1_1288	Chromosome	none	1396376	1398442	fig|99287.12.peg.2640|STM2501|VBISalEnt20916_2640| Polyphosphate kinase (EC 2.7.4.1) [Salmonella enterica subsp. enterica serovar Typhimurium str. LT2 | 99287.12]
Salmonella_enterica	000661	GCF_003994675.1_ASM399467v1	NZ_CP034697.1	lcl|NZ_CP034697.1_prot_WP_000529555.1_1292	Chromosome	none	1393115	1395181	fig|99287.12.peg.2640|STM2501|VBISalEnt20916_2640| Polyphosphate kinase (EC 2.7.4.1) [Salmonella enterica subsp. enterica serovar Typhimurium str. LT2 | 99287.12]
Salmonella_enterica	000661	GCF_003999215.1_ASM399921v1	NZ_CP025736.1	lcl|NZ_CP025736.1_prot_WP_000529555.1_3207	Chromosome	none	3402527	3404593	fig|99287.12.peg.2640|STM2501|VBISalEnt20916_2640| Polyphosphate kinase (EC 2.7.4.1) [Salmonella enterica subsp. enterica serovar Typhimurium str. LT2 | 99287.12]
Salmonella_enterica	000661	GCF_004022525.1_ASM402252v1	NZ_CP034968.1	lcl|NZ_CP034968.1_prot_WP_000529555.1_3859	Chromosome	none	4113693	4115759	fig|99287.12.peg.2640|STM2501|VBISalEnt20916_2640| Polyphosphate kinase (EC 2.7.4.1) [Salmonella enterica subsp. enterica serovar Typhimurium str. LT2 | 99287.12]
Salmonella_enterica	000661	GCF_004124035.2_ASM412403v2	NZ_CP033226.2	lcl|NZ_CP033226.2_prot_WP_000529555.1_1352	Chromosome	none	1446520	1448586	fig|99287.12.peg.2640|STM2501|VBISalEnt20916_2640| Polyphosphate kinase (EC 2.7.4.1) [Salmonella enterica subsp. enterica serovar Typhimurium str. LT2 | 99287.12]
Salmonella_enterica	000661	GCF_004124055.2_ASM412405v2	NZ_CP033257.2	lcl|NZ_CP033257.2_prot_WP_000529555.1_1356	Chromosome	none	1448355	1450421	fig|99287.12.peg.2640|STM2501|VBISalEnt20916_2640| Polyphosphate kinase (EC 2.7.4.1) [Salmonella enterica subsp. enterica serovar Typhimurium str. LT2 | 99287.12]
Salmonella_enterica	000661	GCF_004124095.2_ASM412409v2	NZ_CP033255.2	lcl|NZ_CP033255.2_prot_WP_000529555.1_1341	Chromosome	none	1436619	1438685	fig|99287.12.peg.2640|STM2501|VBISalEnt20916_2640| Polyphosphate kinase (EC 2.7.4.1) [Salmonella enterica subsp. enterica serovar Typhimurium str. LT2 | 99287.12]
Salmonella_enterica	000661	GCF_004124155.2_ASM412415v2	NZ_CP033348.2	lcl|NZ_CP033348.2_prot_WP_000529555.1_1209	Chromosome	none	1319422	1321488	fig|99287.12.peg.2640|STM2501|VBISalEnt20916_2640| Polyphosphate kinase (EC 2.7.4.1) [Salmonella enterica subsp. enterica serovar Typhimurium str. LT2 | 99287.12]
Salmonella_enterica	000661	GCF_004124175.2_ASM412417v2	NZ_CP033352.2	lcl|NZ_CP033352.2_prot_WP_000529555.1_3700	Chromosome	none	3821261	3823327	fig|99287.12.peg.2640|STM2501|VBISalEnt20916_2640| Polyphosphate kinase (EC 2.7.4.1) [Salmonella enterica subsp. enterica serovar Typhimurium str. LT2 | 99287.12]
Salmonella_enterica	000661	GCF_004124195.2_ASM412419v2	NZ_CP033350.2	lcl|NZ_CP033350.2_prot_WP_000529555.1_1287	Chromosome	none	1392015	1394081	fig|99287.12.peg.2640|STM2501|VBISalEnt20916_2640| Polyphosphate kinase (EC 2.7.4.1) [Salmonella enterica subsp. enterica serovar Typhimurium str. LT2 | 99287.12]
Salmonella_enterica	000661	GCF_004124215.2_ASM412421v2	NZ_CP033356.2	lcl|NZ_CP033356.2_prot_WP_000529555.1_1264	Chromosome	none	1360803	1362869	fig|99287.12.peg.2640|STM2501|VBISalEnt20916_2640| Polyphosphate kinase (EC 2.7.4.1) [Salmonella enterica subsp. enterica serovar Typhimurium str. LT2 | 99287.12]
Salmonella_enterica	000661	GCF_004126495.1_ASM412649v1	NZ_CP034074.1	lcl|NZ_CP034074.1_prot_WP_000529555.1_1226	Chromosome	none	1340588	1342654	fig|99287.12.peg.2640|STM2501|VBISalEnt20916_2640| Polyphosphate kinase (EC 2.7.4.1) [Salmonella enterica subsp. enterica serovar Typhimurium str. LT2 | 99287.12]
Salmonella_enterica	000661	GCF_004135835.1_ASM413583v1	NZ_CP026713.1	lcl|NZ_CP026713.1_prot_WP_000529555.1_4403	Chromosome	none	4679606	4681672	fig|99287.12.peg.2640|STM2501|VBISalEnt20916_2640| Polyphosphate kinase (EC 2.7.4.1) [Salmonella enterica subsp. enterica serovar Typhimurium str. LT2 | 99287.12]
Salmonella_enterica	000661	GCF_004136035.1_ASM413603v1	NZ_CP025248.1	lcl|NZ_CP025248.1_prot_WP_000529555.1_1321	Chromosome	none	1426301	1428367	fig|99287.12.peg.2640|STM2501|VBISalEnt20916_2640| Polyphosphate kinase (EC 2.7.4.1) [Salmonella enterica subsp. enterica serovar Typhimurium str. LT2 | 99287.12]
Salmonella_enterica	000661	GCF_004136055.1_ASM413605v1	NZ_CP025230.1	lcl|NZ_CP025230.1_prot_WP_000529555.1_1334	Chromosome	none	1431274	1433340	fig|99287.12.peg.2640|STM2501|VBISalEnt20916_2640| Polyphosphate kinase (EC 2.7.4.1) [Salmonella enterica subsp. enterica serovar Typhimurium str. LT2 | 99287.12]
Salmonella_enterica	000661	GCF_004136075.1_ASM413607v1	NZ_CP025232.1	lcl|NZ_CP025232.1_prot_WP_000529555.1_1319	Chromosome	none	1415650	1417716	fig|99287.12.peg.2640|STM2501|VBISalEnt20916_2640| Polyphosphate kinase (EC 2.7.4.1) [Salmonella enterica subsp. enterica serovar Typhimurium str. LT2 | 99287.12]
Salmonella_enterica	000661	GCF_004136095.1_ASM413609v1	NZ_CP025234.1	lcl|NZ_CP025234.1_prot_WP_000529555.1_1295	Chromosome	none	1401026	1403092	fig|99287.12.peg.2640|STM2501|VBISalEnt20916_2640| Polyphosphate kinase (EC 2.7.4.1) [Salmonella enterica subsp. enterica serovar Typhimurium str. LT2 | 99287.12]
Salmonella_enterica	000661	GCF_004136115.1_ASM413611v1	NZ_CP025243.1	lcl|NZ_CP025243.1_prot_WP_000529555.1_1376	Chromosome	none	1463369	1465435	fig|99287.12.peg.2640|STM2501|VBISalEnt20916_2640| Polyphosphate kinase (EC 2.7.4.1) [Salmonella enterica subsp. enterica serovar Typhimurium str. LT2 | 99287.12]
Salmonella_enterica	000661	GCF_004136135.1_ASM413613v1	NZ_CP025237.1	lcl|NZ_CP025237.1_prot_WP_000529555.1_1295	Chromosome	none	1400959	1403025	fig|99287.12.peg.2640|STM2501|VBISalEnt20916_2640| Polyphosphate kinase (EC 2.7.4.1) [Salmonella enterica subsp. enterica serovar Typhimurium str. LT2 | 99287.12]
Salmonella_enterica	000661	GCF_004136155.1_ASM413615v1	NZ_CP025241.1	lcl|NZ_CP025241.1_prot_WP_000529555.1_1372	Chromosome	none	1464690	1466756	fig|99287.12.peg.2640|STM2501|VBISalEnt20916_2640| Polyphosphate kinase (EC 2.7.4.1) [Salmonella enterica subsp. enterica serovar Typhimurium str. LT2 | 99287.12]
Salmonella_enterica	000661	GCF_004136175.1_ASM413617v1	NZ_CP025246.1	lcl|NZ_CP025246.1_prot_WP_000529555.1_1284	Chromosome	none	1392942	1395008	fig|99287.12.peg.2640|STM2501|VBISalEnt20916_2640| Polyphosphate kinase (EC 2.7.4.1) [Salmonella enterica subsp. enterica serovar Typhimurium str. LT2 | 99287.12]
Salmonella_enterica	000661	GCF_004136335.1_ASM413633v1	NZ_CP030936.1	lcl|NZ_CP030936.1_prot_WP_000529558.1_3268	Chromosome	none	3497453	3499519	fig|99287.12.peg.2640|STM2501|VBISalEnt20916_2640| Polyphosphate kinase (EC 2.7.4.1) [Salmonella enterica subsp. enterica serovar Typhimurium str. LT2 | 99287.12]
Salmonella_enterica	000661	GCF_004194605.3_ASM419460v3	NZ_CP036165.1	lcl|NZ_CP036165.1_prot_WP_000529555.1_1336	Chromosome	none	1448127	1450193	fig|99287.12.peg.2640|STM2501|VBISalEnt20916_2640| Polyphosphate kinase (EC 2.7.4.1) [Salmonella enterica subsp. enterica serovar Typhimurium str. LT2 | 99287.12]
Salmonella_enterica	000661	GCF_004194615.2_ASM419461v2	NZ_CP036167.1	lcl|NZ_CP036167.1_prot_WP_000529555.1_1571	Chromosome	none	1667402	1669468	fig|99287.12.peg.2640|STM2501|VBISalEnt20916_2640| Polyphosphate kinase (EC 2.7.4.1) [Salmonella enterica subsp. enterica serovar Typhimurium str. LT2 | 99287.12]
Salmonella_enterica	000661	GCF_004194625.2_ASM419462v2	NZ_CP036168.1	lcl|NZ_CP036168.1_prot_WP_000529555.1_1380	Chromosome	none	1496284	1498350	fig|99287.12.peg.2640|STM2501|VBISalEnt20916_2640| Polyphosphate kinase (EC 2.7.4.1) [Salmonella enterica subsp. enterica serovar Typhimurium str. LT2 | 99287.12]
Salmonella_enterica	000661	GCF_004194635.3_ASM419463v5	NZ_CP036166.1	lcl|NZ_CP036166.1_prot_WP_000529555.1_1331	Chromosome	none	1435945	1438011	fig|99287.12.peg.2640|STM2501|VBISalEnt20916_2640| Polyphosphate kinase (EC 2.7.4.1) [Salmonella enterica subsp. enterica serovar Typhimurium str. LT2 | 99287.12]
Salmonella_enterica	000661	GCF_004224885.1_ASM422488v2	NZ_CP041208.1	lcl|NZ_CP041208.1_prot_WP_000529555.1_1262	Chromosome	none	1366179	1368245	fig|99287.12.peg.2640|STM2501|VBISalEnt20916_2640| Polyphosphate kinase (EC 2.7.4.1) [Salmonella enterica subsp. enterica serovar Typhimurium str. LT2 | 99287.12]
Salmonella_enterica	000661	GCF_004328765.1_ASM432876v1	NZ_CP025280.1	lcl|NZ_CP025280.1_prot_WP_000529555.1_1286	Chromosome	none	1385378	1387444	fig|99287.12.peg.2640|STM2501|VBISalEnt20916_2640| Polyphosphate kinase (EC 2.7.4.1) [Salmonella enterica subsp. enterica serovar Typhimurium str. LT2 | 99287.12]
Salmonella_enterica	000661	GCF_004328785.1_ASM432878v1	NZ_CP025278.1	lcl|NZ_CP025278.1_prot_WP_000529555.1_1367	Chromosome	none	1432530	1434596	fig|99287.12.peg.2640|STM2501|VBISalEnt20916_2640| Polyphosphate kinase (EC 2.7.4.1) [Salmonella enterica subsp. enterica serovar Typhimurium str. LT2 | 99287.12]
Salmonella_enterica	000661	GCF_004328805.1_ASM432880v1	NZ_CP025273.1	lcl|NZ_CP025273.1_prot_WP_000529555.1_1380	Chromosome	none	1467218	1469284	fig|99287.12.peg.2640|STM2501|VBISalEnt20916_2640| Polyphosphate kinase (EC 2.7.4.1) [Salmonella enterica subsp. enterica serovar Typhimurium str. LT2 | 99287.12]
Salmonella_enterica	000661	GCF_004328825.1_ASM432882v1	NZ_CP025276.1	lcl|NZ_CP025276.1_prot_WP_000529555.1_1257	Chromosome	none	1358753	1360819	fig|99287.12.peg.2640|STM2501|VBISalEnt20916_2640| Polyphosphate kinase (EC 2.7.4.1) [Salmonella enterica subsp. enterica serovar Typhimurium str. LT2 | 99287.12]
Salmonella_enterica	000661	GCF_004354225.1_ASM435422v1	NZ_CP037891.1	lcl|NZ_CP037891.1_prot_WP_000529555.1_3062	Chromosome	none	3276315	3278381	fig|99287.12.peg.2640|STM2501|VBISalEnt20916_2640| Polyphosphate kinase (EC 2.7.4.1) [Salmonella enterica subsp. enterica serovar Typhimurium str. LT2 | 99287.12]
Salmonella_enterica	000661	GCF_004354245.1_ASM435424v1	NZ_CP037892.1	lcl|NZ_CP037892.1_prot_WP_000529555.1_1341	Chromosome	none	1449730	1451796	fig|99287.12.peg.2640|STM2501|VBISalEnt20916_2640| Polyphosphate kinase (EC 2.7.4.1) [Salmonella enterica subsp. enterica serovar Typhimurium str. LT2 | 99287.12]
Salmonella_enterica	000661	GCF_004354285.1_ASM435428v1	NZ_CP037894.1	lcl|NZ_CP037894.1_prot_WP_000529555.1_1341	Chromosome	none	1450262	1452328	fig|99287.12.peg.2640|STM2501|VBISalEnt20916_2640| Polyphosphate kinase (EC 2.7.4.1) [Salmonella enterica subsp. enterica serovar Typhimurium str. LT2 | 99287.12]
Salmonella_enterica	000661	GCF_004358925.1_ASM435892v1	NZ_CP037960.1	lcl|NZ_CP037960.1_prot_WP_000529555.1_1203	Chromosome	none	1315346	1317412	fig|99287.12.peg.2640|STM2501|VBISalEnt20916_2640| Polyphosphate kinase (EC 2.7.4.1) [Salmonella enterica subsp. enterica serovar Typhimurium str. LT2 | 99287.12]
Salmonella_enterica	000661	GCF_004564195.1_ASM456419v1	NZ_CP020101.1	lcl|NZ_CP020101.1_prot_WP_000529555.1_2556	Chromosome	none	2633407	2635473	fig|99287.12.peg.2640|STM2501|VBISalEnt20916_2640| Polyphosphate kinase (EC 2.7.4.1) [Salmonella enterica subsp. enterica serovar Typhimurium str. LT2 | 99287.12]
Salmonella_enterica	000661	GCF_004768565.1_ASM476856v1	NZ_CP038591.1	lcl|NZ_CP038591.1_prot_WP_000529555.1_2426	Chromosome	none	2572884	2574950	fig|99287.12.peg.2640|STM2501|VBISalEnt20916_2640| Polyphosphate kinase (EC 2.7.4.1) [Salmonella enterica subsp. enterica serovar Typhimurium str. LT2 | 99287.12]
Salmonella_enterica	000661	GCF_004768585.1_ASM476858v1	NZ_CP038593.1	lcl|NZ_CP038593.1_prot_WP_000529555.1_2426	Chromosome	none	2572884	2574950	fig|99287.12.peg.2640|STM2501|VBISalEnt20916_2640| Polyphosphate kinase (EC 2.7.4.1) [Salmonella enterica subsp. enterica serovar Typhimurium str. LT2 | 99287.12]
Salmonella_enterica	000661	GCF_004768605.1_ASM476860v1	NZ_CP038601.1	lcl|NZ_CP038601.1_prot_WP_000529555.1_2417	Chromosome	none	2564032	2566098	fig|99287.12.peg.2640|STM2501|VBISalEnt20916_2640| Polyphosphate kinase (EC 2.7.4.1) [Salmonella enterica subsp. enterica serovar Typhimurium str. LT2 | 99287.12]
Salmonella_enterica	000661	GCF_004768625.1_ASM476862v1	NZ_CP038604.1	lcl|NZ_CP038604.1_prot_WP_000529555.1_2691	Chromosome	none	2775132	2777198	fig|99287.12.peg.2640|STM2501|VBISalEnt20916_2640| Polyphosphate kinase (EC 2.7.4.1) [Salmonella enterica subsp. enterica serovar Typhimurium str. LT2 | 99287.12]
Salmonella_enterica	000661	GCF_004768645.1_ASM476864v1	NZ_CP038595.1	lcl|NZ_CP038595.1_prot_WP_000529555.1_2393	Chromosome	none	2526967	2529033	fig|99287.12.peg.2640|STM2501|VBISalEnt20916_2640| Polyphosphate kinase (EC 2.7.4.1) [Salmonella enterica subsp. enterica serovar Typhimurium str. LT2 | 99287.12]
Salmonella_enterica	000661	GCF_004768665.1_ASM476866v1	NZ_CP038608.1	lcl|NZ_CP038608.1_prot_WP_000529555.1_2691	Chromosome	none	2775132	2777198	fig|99287.12.peg.2640|STM2501|VBISalEnt20916_2640| Polyphosphate kinase (EC 2.7.4.1) [Salmonella enterica subsp. enterica serovar Typhimurium str. LT2 | 99287.12]
Salmonella_enterica	000661	GCF_004792435.1_ASM479243v1	NZ_CP038847.1	lcl|NZ_CP038847.1_prot_WP_000529555.1_2515	Chromosome	none	2613817	2615883	fig|99287.12.peg.2640|STM2501|VBISalEnt20916_2640| Polyphosphate kinase (EC 2.7.4.1) [Salmonella enterica subsp. enterica serovar Typhimurium str. LT2 | 99287.12]
Salmonella_enterica	000661	GCF_004792455.1_ASM479245v1	NZ_CP038849.1	lcl|NZ_CP038849.1_prot_WP_000529555.1_2530	Chromosome	none	2624129	2626195	fig|99287.12.peg.2640|STM2501|VBISalEnt20916_2640| Polyphosphate kinase (EC 2.7.4.1) [Salmonella enterica subsp. enterica serovar Typhimurium str. LT2 | 99287.12]
Salmonella_enterica	000661	GCF_004798745.1_ASM479874v1	NZ_CP039277.1	lcl|NZ_CP039277.1_prot_WP_000529555.1_2403	Chromosome	none	2534008	2536074	fig|99287.12.peg.2640|STM2501|VBISalEnt20916_2640| Polyphosphate kinase (EC 2.7.4.1) [Salmonella enterica subsp. enterica serovar Typhimurium str. LT2 | 99287.12]
Salmonella_enterica	000661	GCF_004798765.1_ASM479876v1	NZ_CP039279.1	lcl|NZ_CP039279.1_prot_WP_000529555.1_2690	Chromosome	none	2775132	2777198	fig|99287.12.peg.2640|STM2501|VBISalEnt20916_2640| Polyphosphate kinase (EC 2.7.4.1) [Salmonella enterica subsp. enterica serovar Typhimurium str. LT2 | 99287.12]
Salmonella_enterica	000661	GCF_004798785.1_ASM479878v1	NZ_CP039270.1	lcl|NZ_CP039270.1_prot_WP_000529555.1_1360	Chromosome	none	1462476	1464542	fig|99287.12.peg.2640|STM2501|VBISalEnt20916_2640| Polyphosphate kinase (EC 2.7.4.1) [Salmonella enterica subsp. enterica serovar Typhimurium str. LT2 | 99287.12]
Salmonella_enterica	000661	GCF_004847005.1_ASM484700v1	NZ_CP039463.1	lcl|NZ_CP039463.1_prot_WP_000529555.1_1255	Chromosome	none	1363104	1365170	fig|99287.12.peg.2640|STM2501|VBISalEnt20916_2640| Polyphosphate kinase (EC 2.7.4.1) [Salmonella enterica subsp. enterica serovar Typhimurium str. LT2 | 99287.12]
Salmonella_enterica	000661	GCF_004847145.1_ASM484714v1	NZ_CP039465.1	lcl|NZ_CP039465.1_prot_WP_000529555.1_1255	Chromosome	none	1363096	1365162	fig|99287.12.peg.2640|STM2501|VBISalEnt20916_2640| Polyphosphate kinase (EC 2.7.4.1) [Salmonella enterica subsp. enterica serovar Typhimurium str. LT2 | 99287.12]
Salmonella_enterica	000661	GCF_004847345.1_ASM484734v1	NZ_CP039482.1	lcl|NZ_CP039482.1_prot_WP_000529555.1_1257	Chromosome	none	1363109	1365175	fig|99287.12.peg.2640|STM2501|VBISalEnt20916_2640| Polyphosphate kinase (EC 2.7.4.1) [Salmonella enterica subsp. enterica serovar Typhimurium str. LT2 | 99287.12]
Salmonella_enterica	000661	GCF_004847505.1_ASM484750v1	NZ_CP039467.1	lcl|NZ_CP039467.1_prot_WP_000529555.1_1255	Chromosome	none	1363104	1365170	fig|99287.12.peg.2640|STM2501|VBISalEnt20916_2640| Polyphosphate kinase (EC 2.7.4.1) [Salmonella enterica subsp. enterica serovar Typhimurium str. LT2 | 99287.12]
Salmonella_enterica	000661	GCF_004847525.1_ASM484752v1	NZ_CP039469.1	lcl|NZ_CP039469.1_prot_WP_000529555.1_1255	Chromosome	none	1363102	1365168	fig|99287.12.peg.2640|STM2501|VBISalEnt20916_2640| Polyphosphate kinase (EC 2.7.4.1) [Salmonella enterica subsp. enterica serovar Typhimurium str. LT2 | 99287.12]
Salmonella_enterica	000661	GCF_004847545.1_ASM484754v1	NZ_CP039471.1	lcl|NZ_CP039471.1_prot_WP_000529555.1_1255	Chromosome	none	1363104	1365170	fig|99287.12.peg.2640|STM2501|VBISalEnt20916_2640| Polyphosphate kinase (EC 2.7.4.1) [Salmonella enterica subsp. enterica serovar Typhimurium str. LT2 | 99287.12]
Salmonella_enterica	000661	GCF_004847565.1_ASM484756v1	NZ_CP039486.1	lcl|NZ_CP039486.1_prot_WP_000529555.1_1254	Chromosome	none	1363105	1365171	fig|99287.12.peg.2640|STM2501|VBISalEnt20916_2640| Polyphosphate kinase (EC 2.7.4.1) [Salmonella enterica subsp. enterica serovar Typhimurium str. LT2 | 99287.12]
Salmonella_enterica	000661	GCF_004847585.1_ASM484758v1	NZ_CP039484.1	lcl|NZ_CP039484.1_prot_WP_000529555.1_1254	Chromosome	none	1363103	1365169	fig|99287.12.peg.2640|STM2501|VBISalEnt20916_2640| Polyphosphate kinase (EC 2.7.4.1) [Salmonella enterica subsp. enterica serovar Typhimurium str. LT2 | 99287.12]
Salmonella_enterica	000661	GCF_004847605.1_ASM484760v1	NZ_CP039473.1	lcl|NZ_CP039473.1_prot_WP_000529555.1_1255	Chromosome	none	1363106	1365172	fig|99287.12.peg.2640|STM2501|VBISalEnt20916_2640| Polyphosphate kinase (EC 2.7.4.1) [Salmonella enterica subsp. enterica serovar Typhimurium str. LT2 | 99287.12]
Salmonella_enterica	000661	GCF_004847625.1_ASM484762v1	NZ_CP039476.1	lcl|NZ_CP039476.1_prot_WP_000529555.1_1255	Chromosome	none	1363105	1365171	fig|99287.12.peg.2640|STM2501|VBISalEnt20916_2640| Polyphosphate kinase (EC 2.7.4.1) [Salmonella enterica subsp. enterica serovar Typhimurium str. LT2 | 99287.12]
Salmonella_enterica	000661	GCF_004847745.1_ASM484774v1	NZ_CP039477.1	lcl|NZ_CP039477.1_prot_WP_000529555.1_1256	Chromosome	none	1363117	1365183	fig|99287.12.peg.2640|STM2501|VBISalEnt20916_2640| Polyphosphate kinase (EC 2.7.4.1) [Salmonella enterica subsp. enterica serovar Typhimurium str. LT2 | 99287.12]
Salmonella_enterica	000661	GCF_004847885.1_ASM484788v1	NZ_CP039478.1	lcl|NZ_CP039478.1_prot_WP_000529555.1_1255	Chromosome	none	1363105	1365171	fig|99287.12.peg.2640|STM2501|VBISalEnt20916_2640| Polyphosphate kinase (EC 2.7.4.1) [Salmonella enterica subsp. enterica serovar Typhimurium str. LT2 | 99287.12]
Salmonella_enterica	000661	GCF_004848145.1_ASM484814v1	NZ_CP039480.1	lcl|NZ_CP039480.1_prot_WP_000529555.1_1255	Chromosome	none	1363098	1365164	fig|99287.12.peg.2640|STM2501|VBISalEnt20916_2640| Polyphosphate kinase (EC 2.7.4.1) [Salmonella enterica subsp. enterica serovar Typhimurium str. LT2 | 99287.12]
Salmonella_enterica	000661	GCF_004848405.1_ASM484840v1	NZ_CP039487.1	lcl|NZ_CP039487.1_prot_WP_000529555.1_1255	Chromosome	none	1363105	1365171	fig|99287.12.peg.2640|STM2501|VBISalEnt20916_2640| Polyphosphate kinase (EC 2.7.4.1) [Salmonella enterica subsp. enterica serovar Typhimurium str. LT2 | 99287.12]
Salmonella_enterica	000661	GCF_004848545.1_ASM484854v1	NZ_CP039491.1	lcl|NZ_CP039491.1_prot_WP_000529555.1_1255	Chromosome	none	1363108	1365174	fig|99287.12.peg.2640|STM2501|VBISalEnt20916_2640| Polyphosphate kinase (EC 2.7.4.1) [Salmonella enterica subsp. enterica serovar Typhimurium str. LT2 | 99287.12]
Salmonella_enterica	000661	GCF_004848685.1_ASM484868v1	NZ_CP039489.1	lcl|NZ_CP039489.1_prot_WP_000529555.1_1255	Chromosome	none	1363106	1365172	fig|99287.12.peg.2640|STM2501|VBISalEnt20916_2640| Polyphosphate kinase (EC 2.7.4.1) [Salmonella enterica subsp. enterica serovar Typhimurium str. LT2 | 99287.12]
Salmonella_enterica	000661	GCF_004848885.1_ASM484888v1	NZ_CP039493.1	lcl|NZ_CP039493.1_prot_WP_000529555.1_1255	Chromosome	none	1363086	1365152	fig|99287.12.peg.2640|STM2501|VBISalEnt20916_2640| Polyphosphate kinase (EC 2.7.4.1) [Salmonella enterica subsp. enterica serovar Typhimurium str. LT2 | 99287.12]
Salmonella_enterica	000661	GCF_004919145.1_ASM491914v1	NZ_CP039561.1	lcl|NZ_CP039561.1_prot_WP_000529555.1_2575	Chromosome	none	2648166	2650232	fig|99287.12.peg.2640|STM2501|VBISalEnt20916_2640| Polyphosphate kinase (EC 2.7.4.1) [Salmonella enterica subsp. enterica serovar Typhimurium str. LT2 | 99287.12]
Salmonella_enterica	000661	GCF_004919165.1_ASM491916v1	NZ_CP039558.1	lcl|NZ_CP039558.1_prot_WP_000529555.1_2517	Chromosome	none	2612713	2614779	fig|99287.12.peg.2640|STM2501|VBISalEnt20916_2640| Polyphosphate kinase (EC 2.7.4.1) [Salmonella enterica subsp. enterica serovar Typhimurium str. LT2 | 99287.12]
Salmonella_enterica	000661	GCF_004919185.1_ASM491918v1	NZ_CP039565.1	lcl|NZ_CP039565.1_prot_WP_000529555.1_2515	Chromosome	none	2612567	2614633	fig|99287.12.peg.2640|STM2501|VBISalEnt20916_2640| Polyphosphate kinase (EC 2.7.4.1) [Salmonella enterica subsp. enterica serovar Typhimurium str. LT2 | 99287.12]
Salmonella_enterica	000661	GCF_004919205.1_ASM491920v1	NZ_CP039564.1	lcl|NZ_CP039564.1_prot_WP_000529555.1_2531	Chromosome	none	2623761	2625827	fig|99287.12.peg.2640|STM2501|VBISalEnt20916_2640| Polyphosphate kinase (EC 2.7.4.1) [Salmonella enterica subsp. enterica serovar Typhimurium str. LT2 | 99287.12]
Salmonella_enterica	000661	GCF_004919225.1_ASM491922v1	NZ_CP039572.1	lcl|NZ_CP039572.1_prot_WP_000529555.1_2592	Chromosome	none	2664176	2666242	fig|99287.12.peg.2640|STM2501|VBISalEnt20916_2640| Polyphosphate kinase (EC 2.7.4.1) [Salmonella enterica subsp. enterica serovar Typhimurium str. LT2 | 99287.12]
Salmonella_enterica	000661	GCF_004919265.1_ASM491926v1	NZ_CP039585.1	lcl|NZ_CP039585.1_prot_WP_000529555.1_2557	Chromosome	none	2641756	2643822	fig|99287.12.peg.2640|STM2501|VBISalEnt20916_2640| Polyphosphate kinase (EC 2.7.4.1) [Salmonella enterica subsp. enterica serovar Typhimurium str. LT2 | 99287.12]
Salmonella_enterica	000661	GCF_004919285.1_ASM491928v1	NZ_CP039567.1	lcl|NZ_CP039567.1_prot_WP_000529555.1_2515	Chromosome	none	2612742	2614808	fig|99287.12.peg.2640|STM2501|VBISalEnt20916_2640| Polyphosphate kinase (EC 2.7.4.1) [Salmonella enterica subsp. enterica serovar Typhimurium str. LT2 | 99287.12]
Salmonella_enterica	000661	GCF_004919305.1_ASM491930v1	NZ_CP039569.1	lcl|NZ_CP039569.1_prot_WP_000529555.1_2598	Chromosome	none	2663727	2665793	fig|99287.12.peg.2640|STM2501|VBISalEnt20916_2640| Polyphosphate kinase (EC 2.7.4.1) [Salmonella enterica subsp. enterica serovar Typhimurium str. LT2 | 99287.12]
Salmonella_enterica	000661	GCF_004919325.1_ASM491932v1	NZ_CP039579.1	lcl|NZ_CP039579.1_prot_WP_000529555.1_2637	Chromosome	none	2681723	2683789	fig|99287.12.peg.2640|STM2501|VBISalEnt20916_2640| Polyphosphate kinase (EC 2.7.4.1) [Salmonella enterica subsp. enterica serovar Typhimurium str. LT2 | 99287.12]
Salmonella_enterica	000661	GCF_004919345.1_ASM491934v1	NZ_CP039582.1	lcl|NZ_CP039582.1_prot_WP_000529555.1_2637	Chromosome	none	2682290	2684356	fig|99287.12.peg.2640|STM2501|VBISalEnt20916_2640| Polyphosphate kinase (EC 2.7.4.1) [Salmonella enterica subsp. enterica serovar Typhimurium str. LT2 | 99287.12]
Salmonella_enterica	000661	GCF_004919365.1_ASM491936v1	NZ_CP039591.1	lcl|NZ_CP039591.1_prot_WP_000529555.1_2637	Chromosome	none	2682356	2684422	fig|99287.12.peg.2640|STM2501|VBISalEnt20916_2640| Polyphosphate kinase (EC 2.7.4.1) [Salmonella enterica subsp. enterica serovar Typhimurium str. LT2 | 99287.12]
Salmonella_enterica	000661	GCF_004919385.1_ASM491938v1	NZ_CP039593.1	lcl|NZ_CP039593.1_prot_WP_000529555.1_2534	Chromosome	none	2628005	2630071	fig|99287.12.peg.2640|STM2501|VBISalEnt20916_2640| Polyphosphate kinase (EC 2.7.4.1) [Salmonella enterica subsp. enterica serovar Typhimurium str. LT2 | 99287.12]
Salmonella_enterica	000661	GCF_004919405.1_ASM491940v1	NZ_CP039595.1	lcl|NZ_CP039595.1_prot_WP_000529555.1_2579	Chromosome	none	2653530	2655596	fig|99287.12.peg.2640|STM2501|VBISalEnt20916_2640| Polyphosphate kinase (EC 2.7.4.1) [Salmonella enterica subsp. enterica serovar Typhimurium str. LT2 | 99287.12]
Salmonella_enterica	000661	GCF_004919425.1_ASM491942v1	NZ_CP039599.1	lcl|NZ_CP039599.1_prot_WP_000529555.1_2509	Chromosome	none	2605719	2607785	fig|99287.12.peg.2640|STM2501|VBISalEnt20916_2640| Polyphosphate kinase (EC 2.7.4.1) [Salmonella enterica subsp. enterica serovar Typhimurium str. LT2 | 99287.12]
Salmonella_enterica	000661	GCF_004919445.1_ASM491944v1	NZ_CP039603.1	lcl|NZ_CP039603.1_prot_WP_000529555.1_2458	Chromosome	none	2573358	2575424	fig|99287.12.peg.2640|STM2501|VBISalEnt20916_2640| Polyphosphate kinase (EC 2.7.4.1) [Salmonella enterica subsp. enterica serovar Typhimurium str. LT2 | 99287.12]
Salmonella_enterica	000661	GCF_004919465.1_ASM491946v1	NZ_CP039607.1	lcl|NZ_CP039607.1_prot_WP_000529555.1_2533	Chromosome	none	2624927	2626993	fig|99287.12.peg.2640|STM2501|VBISalEnt20916_2640| Polyphosphate kinase (EC 2.7.4.1) [Salmonella enterica subsp. enterica serovar Typhimurium str. LT2 | 99287.12]
Salmonella_enterica	000661	GCF_004923395.1_ASM492339v1	NZ_CP039503.1	lcl|NZ_CP039503.1_prot_WP_000529555.1_1346	Chromosome	none	1437739	1439805	fig|99287.12.peg.2640|STM2501|VBISalEnt20916_2640| Polyphosphate kinase (EC 2.7.4.1) [Salmonella enterica subsp. enterica serovar Typhimurium str. LT2 | 99287.12]
Salmonella_enterica	000661	GCF_004923415.2_ASM492341v2	NZ_CP039509.1	lcl|NZ_CP039509.1_prot_WP_000529555.1_1347	Chromosome	none	1437743	1439809	fig|99287.12.peg.2640|STM2501|VBISalEnt20916_2640| Polyphosphate kinase (EC 2.7.4.1) [Salmonella enterica subsp. enterica serovar Typhimurium str. LT2 | 99287.12]
Salmonella_enterica	000661	GCF_004941405.1_ASM494140v1	NZ_CP039610.1	lcl|NZ_CP039610.1_prot_WP_000529555.1_2531	Chromosome	none	2623169	2625235	fig|99287.12.peg.2640|STM2501|VBISalEnt20916_2640| Polyphosphate kinase (EC 2.7.4.1) [Salmonella enterica subsp. enterica serovar Typhimurium str. LT2 | 99287.12]
Salmonella_enterica	000661	GCF_005094845.1_ASM509484v1	NZ_CP039588.1	lcl|NZ_CP039588.1_prot_WP_000529555.1_2572	Chromosome	none	2647738	2649804	fig|99287.12.peg.2640|STM2501|VBISalEnt20916_2640| Polyphosphate kinase (EC 2.7.4.1) [Salmonella enterica subsp. enterica serovar Typhimurium str. LT2 | 99287.12]
Salmonella_enterica	000661	GCF_005144925.1_ASM514492v1	NZ_CP039713.1	lcl|NZ_CP039713.1_prot_WP_000529555.1_2516	Chromosome	none	2612245	2614311	fig|99287.12.peg.2640|STM2501|VBISalEnt20916_2640| Polyphosphate kinase (EC 2.7.4.1) [Salmonella enterica subsp. enterica serovar Typhimurium str. LT2 | 99287.12]
Salmonella_enterica	000661	GCF_005144945.1_ASM514494v1	NZ_CP039716.1	lcl|NZ_CP039716.1_prot_WP_000529555.1_2518	Chromosome	none	2615477	2617543	fig|99287.12.peg.2640|STM2501|VBISalEnt20916_2640| Polyphosphate kinase (EC 2.7.4.1) [Salmonella enterica subsp. enterica serovar Typhimurium str. LT2 | 99287.12]
Salmonella_enterica	000661	GCF_005144985.1_ASM514498v1	NZ_CP039719.1	lcl|NZ_CP039719.1_prot_WP_000529555.1_2589	Chromosome	none	2660889	2662955	fig|99287.12.peg.2640|STM2501|VBISalEnt20916_2640| Polyphosphate kinase (EC 2.7.4.1) [Salmonella enterica subsp. enterica serovar Typhimurium str. LT2 | 99287.12]
Salmonella_enterica	000661	GCF_005160365.1_ASM516036v1	NZ_CP039854.1	lcl|NZ_CP039854.1_prot_WP_000529555.1_2454	Chromosome	none	2566076	2568142	fig|99287.12.peg.2640|STM2501|VBISalEnt20916_2640| Polyphosphate kinase (EC 2.7.4.1) [Salmonella enterica subsp. enterica serovar Typhimurium str. LT2 | 99287.12]
Salmonella_enterica	000661	GCF_005160385.1_ASM516038v1	NZ_CP039856.1	lcl|NZ_CP039856.1_prot_WP_000529555.1_2533	Chromosome	none	2625684	2627750	fig|99287.12.peg.2640|STM2501|VBISalEnt20916_2640| Polyphosphate kinase (EC 2.7.4.1) [Salmonella enterica subsp. enterica serovar Typhimurium str. LT2 | 99287.12]
Salmonella_enterica	000661	GCF_005160405.1_ASM516040v1	NZ_CP039860.1	lcl|NZ_CP039860.1_prot_WP_000529555.1_2529	Chromosome	none	2622924	2624990	fig|99287.12.peg.2640|STM2501|VBISalEnt20916_2640| Polyphosphate kinase (EC 2.7.4.1) [Salmonella enterica subsp. enterica serovar Typhimurium str. LT2 | 99287.12]
Salmonella_enterica	000661	GCF_005166225.1_ASM516622v1	NZ_CP029029.1	lcl|NZ_CP029029.1_prot_WP_000529555.1_1185	Chromosome	none	1300291	1302357	fig|99287.12.peg.2640|STM2501|VBISalEnt20916_2640| Polyphosphate kinase (EC 2.7.4.1) [Salmonella enterica subsp. enterica serovar Typhimurium str. LT2 | 99287.12]
Salmonella_enterica	000661	GCF_005221485.1_ASM522148v1	NZ_CP028131.1	lcl|NZ_CP028131.1_prot_WP_000529555.1_1192	Chromosome	none	1302904	1304970	fig|99287.12.peg.2640|STM2501|VBISalEnt20916_2640| Polyphosphate kinase (EC 2.7.4.1) [Salmonella enterica subsp. enterica serovar Typhimurium str. LT2 | 99287.12]
Salmonella_enterica	000661	GCF_005222465.1_ASM522246v1	NZ_CP028900.1	lcl|NZ_CP028900.1_prot_WP_000529555.1_1288	Chromosome	none	1391578	1393644	fig|99287.12.peg.2640|STM2501|VBISalEnt20916_2640| Polyphosphate kinase (EC 2.7.4.1) [Salmonella enterica subsp. enterica serovar Typhimurium str. LT2 | 99287.12]
Salmonella_enterica	000661	GCF_005457265.1_ASM545726v2	NZ_CP040701.1	lcl|NZ_CP040701.1_prot_WP_000529555.1_1309	Chromosome	none	1392074	1394140	fig|99287.12.peg.2640|STM2501|VBISalEnt20916_2640| Polyphosphate kinase (EC 2.7.4.1) [Salmonella enterica subsp. enterica serovar Typhimurium str. LT2 | 99287.12]
Salmonella_enterica	000661	GCF_005537135.1_ASM553713v1	NZ_CP040318.1	lcl|NZ_CP040318.1_prot_WP_000529555.1_2612	Chromosome	none	2683330	2685396	fig|99287.12.peg.2640|STM2501|VBISalEnt20916_2640| Polyphosphate kinase (EC 2.7.4.1) [Salmonella enterica subsp. enterica serovar Typhimurium str. LT2 | 99287.12]
Salmonella_enterica	000661	GCF_005537375.1_ASM553737v1	NZ_CP040321.1	lcl|NZ_CP040321.1_prot_WP_000529555.1_2634	Chromosome	none	2682808	2684874	fig|99287.12.peg.2640|STM2501|VBISalEnt20916_2640| Polyphosphate kinase (EC 2.7.4.1) [Salmonella enterica subsp. enterica serovar Typhimurium str. LT2 | 99287.12]
Salmonella_enterica	000661	GCF_005576575.1_ASM557657v1	NZ_CP040379.1	lcl|NZ_CP040379.1_prot_WP_000529555.1_1275	Chromosome	none	1367761	1369827	fig|99287.12.peg.2640|STM2501|VBISalEnt20916_2640| Polyphosphate kinase (EC 2.7.4.1) [Salmonella enterica subsp. enterica serovar Typhimurium str. LT2 | 99287.12]
Salmonella_enterica	000661	GCF_005576595.1_ASM557659v1	NZ_CP040380.1	lcl|NZ_CP040380.1_prot_WP_000529555.1_1274	Chromosome	none	1368011	1370077	fig|99287.12.peg.2640|STM2501|VBISalEnt20916_2640| Polyphosphate kinase (EC 2.7.4.1) [Salmonella enterica subsp. enterica serovar Typhimurium str. LT2 | 99287.12]
Salmonella_enterica	000661	GCF_005844025.1_ASM584402v1	NZ_CP040458.1	lcl|NZ_CP040458.1_prot_WP_000529555.1_1424	Chromosome	none	1503623	1505689	fig|99287.12.peg.2640|STM2501|VBISalEnt20916_2640| Polyphosphate kinase (EC 2.7.4.1) [Salmonella enterica subsp. enterica serovar Typhimurium str. LT2 | 99287.12]
Salmonella_enterica	000661	GCF_005885835.1_ASM588583v1	NZ_CP040575.1	lcl|NZ_CP040575.1_prot_WP_000529558.1_3375	Chromosome	none	3450851	3452917	fig|99287.12.peg.2640|STM2501|VBISalEnt20916_2640| Polyphosphate kinase (EC 2.7.4.1) [Salmonella enterica subsp. enterica serovar Typhimurium str. LT2 | 99287.12]
Salmonella_enterica	000661	GCF_005885855.1_ASM588585v1	NZ_CP040562.1	lcl|NZ_CP040562.1_prot_WP_000529555.1_1337	Chromosome	none	1431487	1433553	fig|99287.12.peg.2640|STM2501|VBISalEnt20916_2640| Polyphosphate kinase (EC 2.7.4.1) [Salmonella enterica subsp. enterica serovar Typhimurium str. LT2 | 99287.12]
Salmonella_enterica	000661	GCF_005885875.1_ASM588587v1	NZ_CP040564.1	lcl|NZ_CP040564.1_prot_WP_000529555.1_1306	Chromosome	none	1414914	1416980	fig|99287.12.peg.2640|STM2501|VBISalEnt20916_2640| Polyphosphate kinase (EC 2.7.4.1) [Salmonella enterica subsp. enterica serovar Typhimurium str. LT2 | 99287.12]
Salmonella_enterica	000661	GCF_005885895.1_ASM588589v1	NZ_CP040566.1	lcl|NZ_CP040566.1_prot_WP_000529555.1_1288	Chromosome	none	1392233	1394299	fig|99287.12.peg.2640|STM2501|VBISalEnt20916_2640| Polyphosphate kinase (EC 2.7.4.1) [Salmonella enterica subsp. enterica serovar Typhimurium str. LT2 | 99287.12]
Salmonella_enterica	000661	GCF_005885935.1_ASM588593v1	NZ_CP040568.1	lcl|NZ_CP040568.1_prot_WP_000529555.1_1326	Chromosome	none	1425352	1427418	fig|99287.12.peg.2640|STM2501|VBISalEnt20916_2640| Polyphosphate kinase (EC 2.7.4.1) [Salmonella enterica subsp. enterica serovar Typhimurium str. LT2 | 99287.12]
Salmonella_enterica	000661	GCF_005889955.1_ASM588995v1	NZ_CP040644.1	lcl|NZ_CP040644.1_prot_WP_000529555.1_1236	Chromosome	none	1336537	1338603	fig|99287.12.peg.2640|STM2501|VBISalEnt20916_2640| Polyphosphate kinase (EC 2.7.4.1) [Salmonella enterica subsp. enterica serovar Typhimurium str. LT2 | 99287.12]
Salmonella_enterica	000661	GCF_005889975.1_ASM588997v1	NZ_CP040646.1	lcl|NZ_CP040646.1_prot_WP_000529555.1_1235	Chromosome	none	1335736	1337802	fig|99287.12.peg.2640|STM2501|VBISalEnt20916_2640| Polyphosphate kinase (EC 2.7.4.1) [Salmonella enterica subsp. enterica serovar Typhimurium str. LT2 | 99287.12]
Salmonella_enterica	000661	GCF_005890095.1_ASM589009v1	NZ_CP040648.1	lcl|NZ_CP040648.1_prot_WP_000529555.1_2612	Chromosome	none	2682537	2684603	fig|99287.12.peg.2640|STM2501|VBISalEnt20916_2640| Polyphosphate kinase (EC 2.7.4.1) [Salmonella enterica subsp. enterica serovar Typhimurium str. LT2 | 99287.12]
Salmonella_enterica	000661	GCF_005890175.1_ASM589017v1	NZ_CP040651.1	lcl|NZ_CP040651.1_prot_WP_000529555.1_2613	Chromosome	none	2681355	2683421	fig|99287.12.peg.2640|STM2501|VBISalEnt20916_2640| Polyphosphate kinase (EC 2.7.4.1) [Salmonella enterica subsp. enterica serovar Typhimurium str. LT2 | 99287.12]
Salmonella_enterica	000661	GCF_005930995.1_ASM593099v1	NZ_CP040700.1	lcl|NZ_CP040700.1_prot_WP_000529555.1_1226	Chromosome	none	1342428	1344494	fig|99287.12.peg.2640|STM2501|VBISalEnt20916_2640| Polyphosphate kinase (EC 2.7.4.1) [Salmonella enterica subsp. enterica serovar Typhimurium str. LT2 | 99287.12]
Salmonella_enterica	000661	GCF_005954705.1_ASM595470v1	NZ_CP040668.1	lcl|NZ_CP040668.1_prot_WP_000529555.1_2638	Chromosome	none	2681774	2683840	fig|99287.12.peg.2640|STM2501|VBISalEnt20916_2640| Polyphosphate kinase (EC 2.7.4.1) [Salmonella enterica subsp. enterica serovar Typhimurium str. LT2 | 99287.12]
Salmonella_enterica	000661	GCF_006088735.1_ASM608873v1	NZ_CP034479.1	lcl|NZ_CP034479.1_prot_WP_000529555.1_1283	Chromosome	none	1390158	1392224	fig|99287.12.peg.2640|STM2501|VBISalEnt20916_2640| Polyphosphate kinase (EC 2.7.4.1) [Salmonella enterica subsp. enterica serovar Typhimurium str. LT2 | 99287.12]
Salmonella_enterica	000661	GCF_006165105.1_ASM616510v1	NZ_CP025445.1	lcl|NZ_CP025445.1_prot_WP_000529555.1_2432	Chromosome	none	2578699	2580765	fig|99287.12.peg.2640|STM2501|VBISalEnt20916_2640| Polyphosphate kinase (EC 2.7.4.1) [Salmonella enterica subsp. enterica serovar Typhimurium str. LT2 | 99287.12]
Salmonella_enterica	000661	GCF_006165125.1_ASM616512v1	NZ_CP025447.1	lcl|NZ_CP025447.1_prot_WP_000529555.1_2431	Chromosome	none	2577516	2579582	fig|99287.12.peg.2640|STM2501|VBISalEnt20916_2640| Polyphosphate kinase (EC 2.7.4.1) [Salmonella enterica subsp. enterica serovar Typhimurium str. LT2 | 99287.12]
Salmonella_enterica	000661	GCF_006165145.1_ASM616514v1	NZ_CP025450.1	lcl|NZ_CP025450.1_prot_WP_000529555.1_2432	Chromosome	none	2578701	2580767	fig|99287.12.peg.2640|STM2501|VBISalEnt20916_2640| Polyphosphate kinase (EC 2.7.4.1) [Salmonella enterica subsp. enterica serovar Typhimurium str. LT2 | 99287.12]
Salmonella_enterica	000661	GCF_006165165.1_ASM616516v1	NZ_CP025452.1	lcl|NZ_CP025452.1_prot_WP_000529555.1_2432	Chromosome	none	2578701	2580767	fig|99287.12.peg.2640|STM2501|VBISalEnt20916_2640| Polyphosphate kinase (EC 2.7.4.1) [Salmonella enterica subsp. enterica serovar Typhimurium str. LT2 | 99287.12]
Salmonella_enterica	000661	GCF_006165185.1_ASM616518v1	NZ_CP025446.1	lcl|NZ_CP025446.1_prot_WP_000529555.1_2431	Chromosome	none	2577486	2579552	fig|99287.12.peg.2640|STM2501|VBISalEnt20916_2640| Polyphosphate kinase (EC 2.7.4.1) [Salmonella enterica subsp. enterica serovar Typhimurium str. LT2 | 99287.12]
Salmonella_enterica	000661	GCF_006165205.1_ASM616520v1	NZ_CP025448.1	lcl|NZ_CP025448.1_prot_WP_000529555.1_2431	Chromosome	none	2577523	2579589	fig|99287.12.peg.2640|STM2501|VBISalEnt20916_2640| Polyphosphate kinase (EC 2.7.4.1) [Salmonella enterica subsp. enterica serovar Typhimurium str. LT2 | 99287.12]
Salmonella_enterica	000661	GCF_006165225.1_ASM616522v1	NZ_CP025449.1	lcl|NZ_CP025449.1_prot_WP_000529555.1_2432	Chromosome	none	2578699	2580765	fig|99287.12.peg.2640|STM2501|VBISalEnt20916_2640| Polyphosphate kinase (EC 2.7.4.1) [Salmonella enterica subsp. enterica serovar Typhimurium str. LT2 | 99287.12]
Salmonella_enterica	000661	GCF_006165245.1_ASM616524v1	NZ_CP025451.1	lcl|NZ_CP025451.1_prot_WP_000529555.1_2432	Chromosome	none	2578701	2580767	fig|99287.12.peg.2640|STM2501|VBISalEnt20916_2640| Polyphosphate kinase (EC 2.7.4.1) [Salmonella enterica subsp. enterica serovar Typhimurium str. LT2 | 99287.12]
Salmonella_enterica	000661	GCF_006165265.1_ASM616526v1	NZ_CP025453.1	lcl|NZ_CP025453.1_prot_WP_000529555.1_2431	Chromosome	none	2577780	2579846	fig|99287.12.peg.2640|STM2501|VBISalEnt20916_2640| Polyphosphate kinase (EC 2.7.4.1) [Salmonella enterica subsp. enterica serovar Typhimurium str. LT2 | 99287.12]
Salmonella_enterica	000661	GCF_006165285.1_ASM616528v1	NZ_CP025454.1	lcl|NZ_CP025454.1_prot_WP_000529555.1_2431	Chromosome	none	2577519	2579585	fig|99287.12.peg.2640|STM2501|VBISalEnt20916_2640| Polyphosphate kinase (EC 2.7.4.1) [Salmonella enterica subsp. enterica serovar Typhimurium str. LT2 | 99287.12]
Salmonella_enterica	000661	GCF_006228345.1_ASM622834v1	NZ_CP039169.1	lcl|NZ_CP039169.1_prot_WP_000529555.1_76	Chromosome	none	97293	99359	fig|99287.12.peg.2640|STM2501|VBISalEnt20916_2640| Polyphosphate kinase (EC 2.7.4.1) [Salmonella enterica subsp. enterica serovar Typhimurium str. LT2 | 99287.12]
Salmonella_enterica	000661	GCF_006351805.1_ASM635180v1	NZ_CP040900.1	lcl|NZ_CP040900.1_prot_WP_000529555.1_1265	Chromosome	none	1365121	1367187	fig|99287.12.peg.2640|STM2501|VBISalEnt20916_2640| Polyphosphate kinase (EC 2.7.4.1) [Salmonella enterica subsp. enterica serovar Typhimurium str. LT2 | 99287.12]
Salmonella_enterica	000661	GCF_006364755.1_ASM636475v1	NZ_CP041011.1	lcl|NZ_CP041011.1_prot_WP_000529556.1_2054	Chromosome	none	2118322	2120388	fig|99287.12.peg.2640|STM2501|VBISalEnt20916_2640| Polyphosphate kinase (EC 2.7.4.1) [Salmonella enterica subsp. enterica serovar Typhimurium str. LT2 | 99287.12]
Salmonella_enterica	000661	GCF_006365335.1_ASM636533v1	NZ_CP041005.1	lcl|NZ_CP041005.1_prot_WP_000529555.1_1207	Chromosome	none	1297085	1299151	fig|99287.12.peg.2640|STM2501|VBISalEnt20916_2640| Polyphosphate kinase (EC 2.7.4.1) [Salmonella enterica subsp. enterica serovar Typhimurium str. LT2 | 99287.12]
Salmonella_enterica	000661	GCF_006384195.1_ASM638419v1	NZ_CP029839.1	lcl|NZ_CP029839.1_prot_WP_000529555.1_2516	Chromosome	none	2612639	2614705	fig|99287.12.peg.2640|STM2501|VBISalEnt20916_2640| Polyphosphate kinase (EC 2.7.4.1) [Salmonella enterica subsp. enterica serovar Typhimurium str. LT2 | 99287.12]
Salmonella_enterica	000661	GCF_006385115.1_ASM638511v1	NZ_CP041026.1	lcl|NZ_CP041026.1_prot_WP_000529555.1_2646	Chromosome	none	2696538	2698604	fig|99287.12.peg.2640|STM2501|VBISalEnt20916_2640| Polyphosphate kinase (EC 2.7.4.1) [Salmonella enterica subsp. enterica serovar Typhimurium str. LT2 | 99287.12]
Salmonella_enterica	000661	GCF_006461325.2_ASM646132v2	NZ_CP069166.1	lcl|NZ_CP069166.1_prot_WP_000529555.1_1315	Chromosome	none	1405978	1408044	fig|99287.12.peg.2640|STM2501|VBISalEnt20916_2640| Polyphosphate kinase (EC 2.7.4.1) [Salmonella enterica subsp. enterica serovar Typhimurium str. LT2 | 99287.12]
Salmonella_enterica	000661	GCF_006461415.2_ASM646141v2	NZ_CP050833.1	lcl|NZ_CP050833.1_prot_WP_000529555.1_1215	Chromosome	none	1327603	1329669	fig|99287.12.peg.2640|STM2501|VBISalEnt20916_2640| Polyphosphate kinase (EC 2.7.4.1) [Salmonella enterica subsp. enterica serovar Typhimurium str. LT2 | 99287.12]
Salmonella_enterica	000661	GCF_006516995.1_ASM651699v1	NZ_CP041171.1	lcl|NZ_CP041171.1_prot_WP_000529555.1_1214	Chromosome	none	1327709	1329775	fig|99287.12.peg.2640|STM2501|VBISalEnt20916_2640| Polyphosphate kinase (EC 2.7.4.1) [Salmonella enterica subsp. enterica serovar Typhimurium str. LT2 | 99287.12]
Salmonella_enterica	000661	GCF_006517015.1_ASM651701v1	NZ_CP041173.1	lcl|NZ_CP041173.1_prot_WP_000529555.1_1191	Chromosome	none	1302028	1304094	fig|99287.12.peg.2640|STM2501|VBISalEnt20916_2640| Polyphosphate kinase (EC 2.7.4.1) [Salmonella enterica subsp. enterica serovar Typhimurium str. LT2 | 99287.12]
Salmonella_enterica	000661	GCF_006517035.1_ASM651703v1	NZ_CP041179.1	lcl|NZ_CP041179.1_prot_WP_000529555.1_1262	Chromosome	none	1360363	1362429	fig|99287.12.peg.2640|STM2501|VBISalEnt20916_2640| Polyphosphate kinase (EC 2.7.4.1) [Salmonella enterica subsp. enterica serovar Typhimurium str. LT2 | 99287.12]
Salmonella_enterica	000661	GCF_006517055.1_ASM651705v1	NZ_CP041176.1	lcl|NZ_CP041176.1_prot_WP_000529555.1_1191	Chromosome	none	1302045	1304111	fig|99287.12.peg.2640|STM2501|VBISalEnt20916_2640| Polyphosphate kinase (EC 2.7.4.1) [Salmonella enterica subsp. enterica serovar Typhimurium str. LT2 | 99287.12]
Salmonella_enterica	000661	GCF_006517075.1_ASM651707v1	NZ_CP041181.1	lcl|NZ_CP041181.1_prot_WP_000529555.1_1261	Chromosome	none	1359471	1361537	fig|99287.12.peg.2640|STM2501|VBISalEnt20916_2640| Polyphosphate kinase (EC 2.7.4.1) [Salmonella enterica subsp. enterica serovar Typhimurium str. LT2 | 99287.12]
Salmonella_enterica	000661	GCF_006517135.1_ASM651713v1	NZ_CP041184.1	lcl|NZ_CP041184.1_prot_WP_000529555.1_1192	Chromosome	none	1294893	1296959	fig|99287.12.peg.2640|STM2501|VBISalEnt20916_2640| Polyphosphate kinase (EC 2.7.4.1) [Salmonella enterica subsp. enterica serovar Typhimurium str. LT2 | 99287.12]
Salmonella_enterica	000661	GCF_006517155.1_ASM651715v1	NZ_CP041183.1	lcl|NZ_CP041183.1_prot_WP_000529555.1_1283	Chromosome	none	1369952	1372018	fig|99287.12.peg.2640|STM2501|VBISalEnt20916_2640| Polyphosphate kinase (EC 2.7.4.1) [Salmonella enterica subsp. enterica serovar Typhimurium str. LT2 | 99287.12]
Salmonella_enterica	000661	GCF_006741505.1_ASM674150v1	NZ_AP019692.1	lcl|NZ_AP019692.1_prot_WP_000529555.1_1308	Chromosome	none	1411313	1413379	fig|99287.12.peg.2640|STM2501|VBISalEnt20916_2640| Polyphosphate kinase (EC 2.7.4.1) [Salmonella enterica subsp. enterica serovar Typhimurium str. LT2 | 99287.12]
Salmonella_enterica	000661	GCF_006874805.1_ASM687480v1	NZ_CP040686.1	lcl|NZ_CP040686.1_prot_WP_000529555.1_2589	Chromosome	none	2664442	2666508	fig|99287.12.peg.2640|STM2501|VBISalEnt20916_2640| Polyphosphate kinase (EC 2.7.4.1) [Salmonella enterica subsp. enterica serovar Typhimurium str. LT2 | 99287.12]
Salmonella_enterica	000661	GCF_006969245.1_ASM696924v1	NZ_CP030749.1	lcl|NZ_CP030749.1_prot_WP_000529555.1_1371	Chromosome	none	1436580	1438646	fig|99287.12.peg.2640|STM2501|VBISalEnt20916_2640| Polyphosphate kinase (EC 2.7.4.1) [Salmonella enterica subsp. enterica serovar Typhimurium str. LT2 | 99287.12]
Salmonella_enterica	000661	GCF_007431545.1_ASM743154v1	NZ_CP030029.1	lcl|NZ_CP030029.1_prot_WP_000529555.1_1306	Chromosome	none	1409457	1411523	fig|99287.12.peg.2640|STM2501|VBISalEnt20916_2640| Polyphosphate kinase (EC 2.7.4.1) [Salmonella enterica subsp. enterica serovar Typhimurium str. LT2 | 99287.12]
Salmonella_enterica	000661	GCF_007833775.1_ASM783377v1	NZ_CP032304.1	lcl|NZ_CP032304.1_prot_WP_000529555.1_4388	Chromosome	none	4697696	4699762	fig|99287.12.peg.2640|STM2501|VBISalEnt20916_2640| Polyphosphate kinase (EC 2.7.4.1) [Salmonella enterica subsp. enterica serovar Typhimurium str. LT2 | 99287.12]
Salmonella_enterica	000661	GCF_007923125.1_ASM792312v1	NZ_CP035301.1	lcl|NZ_CP035301.1_prot_WP_000529555.1_1330	Chromosome	none	1423474	1425540	fig|99287.12.peg.2640|STM2501|VBISalEnt20916_2640| Polyphosphate kinase (EC 2.7.4.1) [Salmonella enterica subsp. enterica serovar Typhimurium str. LT2 | 99287.12]
Salmonella_enterica	000661	GCF_008124065.1_ASM812406v1	NZ_CP043214.1	lcl|NZ_CP043214.1_prot_WP_000529555.1_1238	Chromosome	none	1353007	1355073	fig|99287.12.peg.2640|STM2501|VBISalEnt20916_2640| Polyphosphate kinase (EC 2.7.4.1) [Salmonella enterica subsp. enterica serovar Typhimurium str. LT2 | 99287.12]
Salmonella_enterica	000661	GCF_008124445.1_ASM812444v1	NZ_CP043222.1	lcl|NZ_CP043222.1_prot_WP_000529555.1_2547	Chromosome	none	2754455	2756521	fig|99287.12.peg.2640|STM2501|VBISalEnt20916_2640| Polyphosphate kinase (EC 2.7.4.1) [Salmonella enterica subsp. enterica serovar Typhimurium str. LT2 | 99287.12]
Salmonella_enterica	000661	GCF_008244785.1_ASM824478v1	NZ_CP043399.1	lcl|NZ_CP043399.1_prot_WP_000529555.1_2581	Chromosome	none	2667920	2669986	fig|99287.12.peg.2640|STM2501|VBISalEnt20916_2640| Polyphosphate kinase (EC 2.7.4.1) [Salmonella enterica subsp. enterica serovar Typhimurium str. LT2 | 99287.12]
Salmonella_enterica	000661	GCF_008244805.1_ASM824480v1	NZ_CP043401.1	lcl|NZ_CP043401.1_prot_WP_000529555.1_2578	Chromosome	none	2666489	2668555	fig|99287.12.peg.2640|STM2501|VBISalEnt20916_2640| Polyphosphate kinase (EC 2.7.4.1) [Salmonella enterica subsp. enterica serovar Typhimurium str. LT2 | 99287.12]
Salmonella_enterica	000661	GCF_008244825.1_ASM824482v1	NZ_CP043402.1	lcl|NZ_CP043402.1_prot_WP_000529555.1_2578	Chromosome	none	2666484	2668550	fig|99287.12.peg.2640|STM2501|VBISalEnt20916_2640| Polyphosphate kinase (EC 2.7.4.1) [Salmonella enterica subsp. enterica serovar Typhimurium str. LT2 | 99287.12]
Salmonella_enterica	000661	GCF_008244845.1_ASM824484v1	NZ_CP043400.1	lcl|NZ_CP043400.1_prot_WP_000529555.1_2577	Chromosome	none	2666490	2668556	fig|99287.12.peg.2640|STM2501|VBISalEnt20916_2640| Polyphosphate kinase (EC 2.7.4.1) [Salmonella enterica subsp. enterica serovar Typhimurium str. LT2 | 99287.12]
Salmonella_enterica	000661	GCF_008313815.1_ASM831381v1	NZ_CP043433.1	lcl|NZ_CP043433.1_prot_WP_000529555.1_1192	Chromosome	none	1301815	1303881	fig|99287.12.peg.2640|STM2501|VBISalEnt20916_2640| Polyphosphate kinase (EC 2.7.4.1) [Salmonella enterica subsp. enterica serovar Typhimurium str. LT2 | 99287.12]
Salmonella_enterica	000661	GCF_008330205.1_ASM833020v1	NZ_CP041699.1	lcl|NZ_CP041699.1_prot_WP_000529555.1_1411	Chromosome	none	1494731	1496797	fig|99287.12.peg.2640|STM2501|VBISalEnt20916_2640| Polyphosphate kinase (EC 2.7.4.1) [Salmonella enterica subsp. enterica serovar Typhimurium str. LT2 | 99287.12]
Salmonella_enterica	000661	GCF_008386295.1_ASM838629v1	NZ_CP043773.1	lcl|NZ_CP043773.1_prot_WP_000529555.1_1254	Chromosome	none	1353079	1355145	fig|99287.12.peg.2640|STM2501|VBISalEnt20916_2640| Polyphosphate kinase (EC 2.7.4.1) [Salmonella enterica subsp. enterica serovar Typhimurium str. LT2 | 99287.12]
Salmonella_enterica	000661	GCF_008727535.1_ASM872753v1	NZ_CP044177.1	lcl|NZ_CP044177.1_prot_WP_000529555.1_2649	Chromosome	none	2652855	2654921	fig|99287.12.peg.2640|STM2501|VBISalEnt20916_2640| Polyphosphate kinase (EC 2.7.4.1) [Salmonella enterica subsp. enterica serovar Typhimurium str. LT2 | 99287.12]
Salmonella_enterica	000661	GCF_008727555.1_ASM872755v1	NZ_CP044200.1	lcl|NZ_CP044200.1_prot_WP_000529555.1_1136	Chromosome	none	1189111	1191177	fig|99287.12.peg.2640|STM2501|VBISalEnt20916_2640| Polyphosphate kinase (EC 2.7.4.1) [Salmonella enterica subsp. enterica serovar Typhimurium str. LT2 | 99287.12]
Salmonella_enterica	000661	GCF_008727575.1_ASM872757v1	NZ_CP044203.1	lcl|NZ_CP044203.1_prot_WP_000529555.1_1973	Chromosome	none	2024233	2026299	fig|99287.12.peg.2640|STM2501|VBISalEnt20916_2640| Polyphosphate kinase (EC 2.7.4.1) [Salmonella enterica subsp. enterica serovar Typhimurium str. LT2 | 99287.12]
Salmonella_enterica	000661	GCF_008727595.1_ASM872759v1	NZ_CP044181.1	lcl|NZ_CP044181.1_prot_WP_000529555.1_3271	Chromosome	none	3523817	3525883	fig|99287.12.peg.2640|STM2501|VBISalEnt20916_2640| Polyphosphate kinase (EC 2.7.4.1) [Salmonella enterica subsp. enterica serovar Typhimurium str. LT2 | 99287.12]
Salmonella_enterica	000661	GCF_008727615.1_ASM872761v1	NZ_CP044184.1	lcl|NZ_CP044184.1_prot_WP_000529555.1_776	Chromosome	none	781175	783241	fig|99287.12.peg.2640|STM2501|VBISalEnt20916_2640| Polyphosphate kinase (EC 2.7.4.1) [Salmonella enterica subsp. enterica serovar Typhimurium str. LT2 | 99287.12]
Salmonella_enterica	000661	GCF_008727635.1_ASM872763v1	NZ_CP044186.1	lcl|NZ_CP044186.1_prot_WP_000529555.1_33	Chromosome	none	38316	40382	fig|99287.12.peg.2640|STM2501|VBISalEnt20916_2640| Polyphosphate kinase (EC 2.7.4.1) [Salmonella enterica subsp. enterica serovar Typhimurium str. LT2 | 99287.12]
Salmonella_enterica	000661	GCF_008727655.1_ASM872765v1	NZ_CP044188.1	lcl|NZ_CP044188.1_prot_WP_000529555.1_2459	Chromosome	none	2653502	2655568	fig|99287.12.peg.2640|STM2501|VBISalEnt20916_2640| Polyphosphate kinase (EC 2.7.4.1) [Salmonella enterica subsp. enterica serovar Typhimurium str. LT2 | 99287.12]
Salmonella_enterica	000661	GCF_008728495.1_ASM872849v1	NZ_CP044257.1	lcl|NZ_CP044257.1_prot_WP_000529555.1_1221	Chromosome	none	1300390	1302456	fig|99287.12.peg.2640|STM2501|VBISalEnt20916_2640| Polyphosphate kinase (EC 2.7.4.1) [Salmonella enterica subsp. enterica serovar Typhimurium str. LT2 | 99287.12]
Salmonella_enterica	000661	GCF_008807355.1_ASM880735v1	NZ_CP043027.1	lcl|NZ_CP043027.1_prot_WP_000529555.1_3357	Chromosome	none	3505760	3507826	fig|99287.12.peg.2640|STM2501|VBISalEnt20916_2640| Polyphosphate kinase (EC 2.7.4.1) [Salmonella enterica subsp. enterica serovar Typhimurium str. LT2 | 99287.12]
Salmonella_enterica	000661	GCF_008931225.1_ASM893122v1	NZ_CP035915.1	lcl|NZ_CP035915.1_prot_WP_000529555.1_1321	Chromosome	none	1421789	1423855	fig|99287.12.peg.2640|STM2501|VBISalEnt20916_2640| Polyphosphate kinase (EC 2.7.4.1) [Salmonella enterica subsp. enterica serovar Typhimurium str. LT2 | 99287.12]
Salmonella_enterica	000661	GCF_008931245.1_ASM893124v1	NZ_CP035917.1	lcl|NZ_CP035917.1_prot_WP_000529555.1_1327	Chromosome	none	1417944	1420010	fig|99287.12.peg.2640|STM2501|VBISalEnt20916_2640| Polyphosphate kinase (EC 2.7.4.1) [Salmonella enterica subsp. enterica serovar Typhimurium str. LT2 | 99287.12]
Salmonella_enterica	000661	GCF_009017295.1_ASM901729v1	NZ_CP044957.1	lcl|NZ_CP044957.1_prot_WP_000529555.1_2515	Chromosome	none	2614697	2616763	fig|99287.12.peg.2640|STM2501|VBISalEnt20916_2640| Polyphosphate kinase (EC 2.7.4.1) [Salmonella enterica subsp. enterica serovar Typhimurium str. LT2 | 99287.12]
Salmonella_enterica	000661	GCF_009017315.1_ASM901731v1	NZ_CP044961.1	lcl|NZ_CP044961.1_prot_WP_000529555.1_2520	Chromosome	none	2615618	2617684	fig|99287.12.peg.2640|STM2501|VBISalEnt20916_2640| Polyphosphate kinase (EC 2.7.4.1) [Salmonella enterica subsp. enterica serovar Typhimurium str. LT2 | 99287.12]
Salmonella_enterica	000661	GCF_009017335.1_ASM901733v1	NZ_CP044967.1	lcl|NZ_CP044967.1_prot_WP_000529555.1_1258	Chromosome	none	1358615	1360681	fig|99287.12.peg.2640|STM2501|VBISalEnt20916_2640| Polyphosphate kinase (EC 2.7.4.1) [Salmonella enterica subsp. enterica serovar Typhimurium str. LT2 | 99287.12]
Salmonella_enterica	000661	GCF_009184685.1_ASM918468v1	NZ_CP045038.1	lcl|NZ_CP045038.1_prot_WP_000529555.1_1326	Chromosome	none	1416203	1418269	fig|99287.12.peg.2640|STM2501|VBISalEnt20916_2640| Polyphosphate kinase (EC 2.7.4.1) [Salmonella enterica subsp. enterica serovar Typhimurium str. LT2 | 99287.12]
Salmonella_enterica	000661	GCF_009387895.1_ASM938789v1	NZ_CP045447.1	lcl|NZ_CP045447.1_prot_WP_000529555.1_1187	Chromosome	none	1305025	1307091	fig|99287.12.peg.2640|STM2501|VBISalEnt20916_2640| Polyphosphate kinase (EC 2.7.4.1) [Salmonella enterica subsp. enterica serovar Typhimurium str. LT2 | 99287.12]
Salmonella_enterica	000661	GCF_009388185.1_ASM938818v1	NZ_CP045444.1	lcl|NZ_CP045444.1_prot_WP_000529555.1_1187	Chromosome	none	1305019	1307085	fig|99287.12.peg.2640|STM2501|VBISalEnt20916_2640| Polyphosphate kinase (EC 2.7.4.1) [Salmonella enterica subsp. enterica serovar Typhimurium str. LT2 | 99287.12]
Salmonella_enterica	000661	GCF_009497835.1_ASM949783v1	NZ_CP032490.1	lcl|NZ_CP032490.1_prot_WP_000529555.1_2564	Chromosome	none	2641192	2643258	fig|99287.12.peg.2640|STM2501|VBISalEnt20916_2640| Polyphosphate kinase (EC 2.7.4.1) [Salmonella enterica subsp. enterica serovar Typhimurium str. LT2 | 99287.12]
Salmonella_enterica	000661	GCF_009497855.1_ASM949785v1	NZ_CP032494.1	lcl|NZ_CP032494.1_prot_WP_000529555.1_2513	Chromosome	none	2605168	2607234	fig|99287.12.peg.2640|STM2501|VBISalEnt20916_2640| Polyphosphate kinase (EC 2.7.4.1) [Salmonella enterica subsp. enterica serovar Typhimurium str. LT2 | 99287.12]
Salmonella_enterica	000661	GCF_009648715.1_ASM964871v1	NZ_CP045753.1	lcl|NZ_CP045753.1_prot_WP_000529555.1_995	Chromosome	none	1038100	1040166	fig|99287.12.peg.2640|STM2501|VBISalEnt20916_2640| Polyphosphate kinase (EC 2.7.4.1) [Salmonella enterica subsp. enterica serovar Typhimurium str. LT2 | 99287.12]
Salmonella_enterica	000661	GCF_009648735.1_ASM964873v1	NZ_CP045754.1	lcl|NZ_CP045754.1_prot_WP_000529555.1_995	Chromosome	none	1037979	1040045	fig|99287.12.peg.2640|STM2501|VBISalEnt20916_2640| Polyphosphate kinase (EC 2.7.4.1) [Salmonella enterica subsp. enterica serovar Typhimurium str. LT2 | 99287.12]
Salmonella_enterica	000661	GCF_009648755.1_ASM964875v1	NZ_CP045757.1	lcl|NZ_CP045757.1_prot_WP_000529555.1_575	Chromosome	none	639030	641096	fig|99287.12.peg.2640|STM2501|VBISalEnt20916_2640| Polyphosphate kinase (EC 2.7.4.1) [Salmonella enterica subsp. enterica serovar Typhimurium str. LT2 | 99287.12]
Salmonella_enterica	000661	GCF_009648795.1_ASM964879v1	NZ_CP045762.1	lcl|NZ_CP045762.1_prot_WP_000529555.1_3293	Chromosome	none	3453516	3455582	fig|99287.12.peg.2640|STM2501|VBISalEnt20916_2640| Polyphosphate kinase (EC 2.7.4.1) [Salmonella enterica subsp. enterica serovar Typhimurium str. LT2 | 99287.12]
Salmonella_enterica	000661	GCF_009648815.1_ASM964881v1	NZ_CP045761.1	lcl|NZ_CP045761.1_prot_WP_000529553.1_246	Chromosome	none	267959	270025	fig|99287.12.peg.2640|STM2501|VBISalEnt20916_2640| Polyphosphate kinase (EC 2.7.4.1) [Salmonella enterica subsp. enterica serovar Typhimurium str. LT2 | 99287.12]
Salmonella_enterica	000661	GCF_009648835.1_ASM964883v1	NZ_CP045759.1	lcl|NZ_CP045759.1_prot_WP_000529555.1_575	Chromosome	none	639030	641096	fig|99287.12.peg.2640|STM2501|VBISalEnt20916_2640| Polyphosphate kinase (EC 2.7.4.1) [Salmonella enterica subsp. enterica serovar Typhimurium str. LT2 | 99287.12]
Salmonella_enterica	000661	GCF_009650055.1_ASM965005v1	NZ_CP045831.1	lcl|NZ_CP045831.1_prot_WP_000529555.1_1234	Chromosome	none	1345809	1347875	fig|99287.12.peg.2640|STM2501|VBISalEnt20916_2640| Polyphosphate kinase (EC 2.7.4.1) [Salmonella enterica subsp. enterica serovar Typhimurium str. LT2 | 99287.12]
Salmonella_enterica	000661	GCF_009650355.1_ASM965035v1	NZ_CP045056.1	lcl|NZ_CP045056.1_prot_WP_000529555.1_2562	Chromosome	none	2655437	2657503	fig|99287.12.peg.2640|STM2501|VBISalEnt20916_2640| Polyphosphate kinase (EC 2.7.4.1) [Salmonella enterica subsp. enterica serovar Typhimurium str. LT2 | 99287.12]
Salmonella_enterica	000661	GCF_009650375.1_ASM965037v1	NZ_CP045059.1	lcl|NZ_CP045059.1_prot_WP_000529555.1_2562	Chromosome	none	2655550	2657616	fig|99287.12.peg.2640|STM2501|VBISalEnt20916_2640| Polyphosphate kinase (EC 2.7.4.1) [Salmonella enterica subsp. enterica serovar Typhimurium str. LT2 | 99287.12]
Salmonella_enterica	000661	GCF_009650395.1_ASM965039v1	NZ_CP045063.1	lcl|NZ_CP045063.1_prot_WP_000529555.1_2562	Chromosome	none	2655435	2657501	fig|99287.12.peg.2640|STM2501|VBISalEnt20916_2640| Polyphosphate kinase (EC 2.7.4.1) [Salmonella enterica subsp. enterica serovar Typhimurium str. LT2 | 99287.12]
Salmonella_enterica	000661	GCF_009664555.1_ASM966455v1	NZ_CP045945.1	lcl|NZ_CP045945.1_prot_WP_000529555.1_1251	Chromosome	none	1353569	1355635	fig|99287.12.peg.2640|STM2501|VBISalEnt20916_2640| Polyphosphate kinase (EC 2.7.4.1) [Salmonella enterica subsp. enterica serovar Typhimurium str. LT2 | 99287.12]
Salmonella_enterica	000661	GCF_009664575.1_ASM966457v1	NZ_CP045947.1	lcl|NZ_CP045947.1_prot_WP_000529555.1_1310	Chromosome	none	1405540	1407606	fig|99287.12.peg.2640|STM2501|VBISalEnt20916_2640| Polyphosphate kinase (EC 2.7.4.1) [Salmonella enterica subsp. enterica serovar Typhimurium str. LT2 | 99287.12]
Salmonella_enterica	000661	GCF_009664595.1_ASM966459v1	NZ_CP045949.1	lcl|NZ_CP045949.1_prot_WP_000529555.1_1341	Chromosome	none	1438431	1440497	fig|99287.12.peg.2640|STM2501|VBISalEnt20916_2640| Polyphosphate kinase (EC 2.7.4.1) [Salmonella enterica subsp. enterica serovar Typhimurium str. LT2 | 99287.12]
Salmonella_enterica	000661	GCF_009664615.1_ASM966461v1	NZ_CP045958.1	lcl|NZ_CP045958.1_prot_WP_000529555.1_1239	Chromosome	none	1340379	1342445	fig|99287.12.peg.2640|STM2501|VBISalEnt20916_2640| Polyphosphate kinase (EC 2.7.4.1) [Salmonella enterica subsp. enterica serovar Typhimurium str. LT2 | 99287.12]
Salmonella_enterica	000661	GCF_009664635.1_ASM966463v1	NZ_CP045952.1	lcl|NZ_CP045952.1_prot_WP_000529555.1_1368	Chromosome	none	1448308	1450374	fig|99287.12.peg.2640|STM2501|VBISalEnt20916_2640| Polyphosphate kinase (EC 2.7.4.1) [Salmonella enterica subsp. enterica serovar Typhimurium str. LT2 | 99287.12]
Salmonella_enterica	000661	GCF_009664655.1_ASM966465v1	NZ_CP045954.1	lcl|NZ_CP045954.1_prot_WP_000529555.1_1226	Chromosome	none	1342839	1344905	fig|99287.12.peg.2640|STM2501|VBISalEnt20916_2640| Polyphosphate kinase (EC 2.7.4.1) [Salmonella enterica subsp. enterica serovar Typhimurium str. LT2 | 99287.12]
Salmonella_enterica	000661	GCF_009664795.1_ASM966479v1	NZ_CP045955.1	lcl|NZ_CP045955.1_prot_WP_058107591.1_1241	Chromosome	none	1337042	1339108	fig|99287.12.peg.2640|STM2501|VBISalEnt20916_2640| Polyphosphate kinase (EC 2.7.4.1) [Salmonella enterica subsp. enterica serovar Typhimurium str. LT2 | 99287.12]
Salmonella_enterica	000661	GCF_009664895.1_ASM966489v1	NZ_CP045956.1	lcl|NZ_CP045956.1_prot_WP_000529555.1_1195	Chromosome	none	1306921	1308987	fig|99287.12.peg.2640|STM2501|VBISalEnt20916_2640| Polyphosphate kinase (EC 2.7.4.1) [Salmonella enterica subsp. enterica serovar Typhimurium str. LT2 | 99287.12]
Salmonella_enterica	000661	GCF_009667745.1_ASM966774v1	NZ_CP043662.1	lcl|NZ_CP043662.1_prot_WP_000529555.1_3156	Chromosome	none	3296862	3298928	fig|99287.12.peg.2640|STM2501|VBISalEnt20916_2640| Polyphosphate kinase (EC 2.7.4.1) [Salmonella enterica subsp. enterica serovar Typhimurium str. LT2 | 99287.12]
Salmonella_enterica	000661	GCF_009667765.1_ASM966776v1	NZ_CP043664.1	lcl|NZ_CP043664.1_prot_WP_000529555.1_1340	Chromosome	none	1408455	1410521	fig|99287.12.peg.2640|STM2501|VBISalEnt20916_2640| Polyphosphate kinase (EC 2.7.4.1) [Salmonella enterica subsp. enterica serovar Typhimurium str. LT2 | 99287.12]
Salmonella_enterica	000661	GCF_009667835.1_ASM966783v1	NZ_CP043667.1	lcl|NZ_CP043667.1_prot_WP_000529555.1_1287	Chromosome	none	1369945	1372011	fig|99287.12.peg.2640|STM2501|VBISalEnt20916_2640| Polyphosphate kinase (EC 2.7.4.1) [Salmonella enterica subsp. enterica serovar Typhimurium str. LT2 | 99287.12]
Salmonella_enterica	000661	GCF_009667855.1_ASM966785v1	NZ_CP034177.1	lcl|NZ_CP034177.1_prot_WP_000529555.1_1390	Chromosome	none	1511637	1513703	fig|99287.12.peg.2640|STM2501|VBISalEnt20916_2640| Polyphosphate kinase (EC 2.7.4.1) [Salmonella enterica subsp. enterica serovar Typhimurium str. LT2 | 99287.12]
Salmonella_enterica	000661	GCF_009728795.1_ASM972879v1	NZ_CP033360.1	lcl|NZ_CP033360.1_prot_WP_000529555.1_3127	Chromosome	none	3318998	3321064	fig|99287.12.peg.2640|STM2501|VBISalEnt20916_2640| Polyphosphate kinase (EC 2.7.4.1) [Salmonella enterica subsp. enterica serovar Typhimurium str. LT2 | 99287.12]
Salmonella_enterica	000661	GCF_009728875.2_ASM972887v2	NZ_CP033384.2	lcl|NZ_CP033384.2_prot_WP_000529555.1_1263	Chromosome	none	1362764	1364830	fig|99287.12.peg.2640|STM2501|VBISalEnt20916_2640| Polyphosphate kinase (EC 2.7.4.1) [Salmonella enterica subsp. enterica serovar Typhimurium str. LT2 | 99287.12]
Salmonella_enterica	000661	GCF_009728895.2_ASM972889v2	NZ_CP033387.2	lcl|NZ_CP033387.2_prot_WP_000529555.1_1227	Chromosome	none	1333957	1336023	fig|99287.12.peg.2640|STM2501|VBISalEnt20916_2640| Polyphosphate kinase (EC 2.7.4.1) [Salmonella enterica subsp. enterica serovar Typhimurium str. LT2 | 99287.12]
Salmonella_enterica	000661	GCF_009729895.1_ASM972989v1	NZ_CP046277.1	lcl|NZ_CP046277.1_prot_WP_000529555.1_269	Chromosome	none	317606	319672	fig|99287.12.peg.2640|STM2501|VBISalEnt20916_2640| Polyphosphate kinase (EC 2.7.4.1) [Salmonella enterica subsp. enterica serovar Typhimurium str. LT2 | 99287.12]
Salmonella_enterica	000661	GCF_009729915.1_ASM972991v1	NZ_CP046278.1	lcl|NZ_CP046278.1_prot_WP_000529555.1_644	Chromosome	none	731694	733760	fig|99287.12.peg.2640|STM2501|VBISalEnt20916_2640| Polyphosphate kinase (EC 2.7.4.1) [Salmonella enterica subsp. enterica serovar Typhimurium str. LT2 | 99287.12]
Salmonella_enterica	000661	GCF_009729935.1_ASM972993v1	NZ_CP046279.1	lcl|NZ_CP046279.1_prot_WP_000529555.1_1191	Chromosome	none	1215770	1217836	fig|99287.12.peg.2640|STM2501|VBISalEnt20916_2640| Polyphosphate kinase (EC 2.7.4.1) [Salmonella enterica subsp. enterica serovar Typhimurium str. LT2 | 99287.12]
Salmonella_enterica	000661	GCF_009729955.1_ASM972995v1	NZ_CP046280.1	lcl|NZ_CP046280.1_prot_WP_000529555.1_2477	Chromosome	none	2590663	2592729	fig|99287.12.peg.2640|STM2501|VBISalEnt20916_2640| Polyphosphate kinase (EC 2.7.4.1) [Salmonella enterica subsp. enterica serovar Typhimurium str. LT2 | 99287.12]
Salmonella_enterica	000661	GCF_009729975.1_ASM972997v1	NZ_CP046283.1	lcl|NZ_CP046283.1_prot_WP_000529555.1_1134	Chromosome	none	1204118	1206184	fig|99287.12.peg.2640|STM2501|VBISalEnt20916_2640| Polyphosphate kinase (EC 2.7.4.1) [Salmonella enterica subsp. enterica serovar Typhimurium str. LT2 | 99287.12]
Salmonella_enterica	000661	GCF_009730015.1_ASM973001v1	NZ_CP046291.1	lcl|NZ_CP046291.1_prot_WP_000529555.1_3095	Chromosome	none	3384445	3386511	fig|99287.12.peg.2640|STM2501|VBISalEnt20916_2640| Polyphosphate kinase (EC 2.7.4.1) [Salmonella enterica subsp. enterica serovar Typhimurium str. LT2 | 99287.12]
Salmonella_enterica	000661	GCF_009734305.1_ASM973430v1	NZ_CP046429.1	lcl|NZ_CP046429.1_prot_WP_000529558.1_3388	Chromosome	none	3450421	3452487	fig|99287.12.peg.2640|STM2501|VBISalEnt20916_2640| Polyphosphate kinase (EC 2.7.4.1) [Salmonella enterica subsp. enterica serovar Typhimurium str. LT2 | 99287.12]
Salmonella_enterica	000661	GCF_009756455.1_ASM975645v1	NZ_CP036174.1	lcl|NZ_CP036174.1_prot_WP_000529555.1_2592	Chromosome	none	2664580	2666646	fig|99287.12.peg.2640|STM2501|VBISalEnt20916_2640| Polyphosphate kinase (EC 2.7.4.1) [Salmonella enterica subsp. enterica serovar Typhimurium str. LT2 | 99287.12]
Salmonella_enterica	000661	GCF_009756475.1_ASM975647v1	NZ_CP037882.1	lcl|NZ_CP037882.1_prot_WP_000529555.1_2531	Chromosome	none	2624271	2626337	fig|99287.12.peg.2640|STM2501|VBISalEnt20916_2640| Polyphosphate kinase (EC 2.7.4.1) [Salmonella enterica subsp. enterica serovar Typhimurium str. LT2 | 99287.12]
Salmonella_enterica	000661	GCF_009756515.1_ASM975651v1	NZ_CP037874.1	lcl|NZ_CP037874.1_prot_WP_000529555.1_2512	Chromosome	none	2612006	2614072	fig|99287.12.peg.2640|STM2501|VBISalEnt20916_2640| Polyphosphate kinase (EC 2.7.4.1) [Salmonella enterica subsp. enterica serovar Typhimurium str. LT2 | 99287.12]
Salmonella_enterica	000661	GCF_009756555.1_ASM975655v1	NZ_CP037877.1	lcl|NZ_CP037877.1_prot_WP_000529555.1_2514	Chromosome	none	2613958	2616024	fig|99287.12.peg.2640|STM2501|VBISalEnt20916_2640| Polyphosphate kinase (EC 2.7.4.1) [Salmonella enterica subsp. enterica serovar Typhimurium str. LT2 | 99287.12]
Salmonella_enterica	000661	GCF_009756585.1_ASM975658v1	NZ_CP037879.1	lcl|NZ_CP037879.1_prot_WP_000529555.1_2533	Chromosome	none	2628284	2630350	fig|99287.12.peg.2640|STM2501|VBISalEnt20916_2640| Polyphosphate kinase (EC 2.7.4.1) [Salmonella enterica subsp. enterica serovar Typhimurium str. LT2 | 99287.12]
Salmonella_enterica	000661	GCF_009756605.1_ASM975660v1	NZ_CP037881.1	lcl|NZ_CP037881.1_prot_WP_000529555.1_2531	Chromosome	none	2624453	2626519	fig|99287.12.peg.2640|STM2501|VBISalEnt20916_2640| Polyphosphate kinase (EC 2.7.4.1) [Salmonella enterica subsp. enterica serovar Typhimurium str. LT2 | 99287.12]
Salmonella_enterica	000661	GCF_009806735.1_ASM980673v1	NZ_CP047115.1	lcl|NZ_CP047115.1_prot_WP_000529555.1_1318	Chromosome	none	1415548	1417614	fig|99287.12.peg.2640|STM2501|VBISalEnt20916_2640| Polyphosphate kinase (EC 2.7.4.1) [Salmonella enterica subsp. enterica serovar Typhimurium str. LT2 | 99287.12]
Salmonella_enterica	000661	GCF_009857075.1_ASM985707v1	NZ_CP047323.1	lcl|NZ_CP047323.1_prot_WP_000529555.1_2579	Chromosome	none	2666489	2668555	fig|99287.12.peg.2640|STM2501|VBISalEnt20916_2640| Polyphosphate kinase (EC 2.7.4.1) [Salmonella enterica subsp. enterica serovar Typhimurium str. LT2 | 99287.12]
Salmonella_enterica	000661	GCF_009884355.1_ASM988435v1	NZ_CP041973.1	lcl|NZ_CP041973.1_prot_WP_000529555.1_302	Chromosome	none	363982	366048	fig|99287.12.peg.2640|STM2501|VBISalEnt20916_2640| Polyphosphate kinase (EC 2.7.4.1) [Salmonella enterica subsp. enterica serovar Typhimurium str. LT2 | 99287.12]
Salmonella_enterica	000661	GCF_009884375.1_ASM988437v1	NZ_CP041976.1	lcl|NZ_CP041976.1_prot_WP_000529555.1_1393	Chromosome	none	1505205	1507271	fig|99287.12.peg.2640|STM2501|VBISalEnt20916_2640| Polyphosphate kinase (EC 2.7.4.1) [Salmonella enterica subsp. enterica serovar Typhimurium str. LT2 | 99287.12]
Salmonella_enterica	000661	GCF_010919335.1_ASM1091933v1	NZ_CP047881.1	lcl|NZ_CP047881.1_prot_WP_000529555.1_3016	Chromosome	none	3161570	3163636	fig|99287.12.peg.2640|STM2501|VBISalEnt20916_2640| Polyphosphate kinase (EC 2.7.4.1) [Salmonella enterica subsp. enterica serovar Typhimurium str. LT2 | 99287.12]
Salmonella_enterica	000661	GCF_011057955.1_ASM1105795v1	NZ_CP043509.1	lcl|NZ_CP043509.1_prot_WP_000529555.1_1339	Chromosome	none	1433393	1435459	fig|99287.12.peg.2640|STM2501|VBISalEnt20916_2640| Polyphosphate kinase (EC 2.7.4.1) [Salmonella enterica subsp. enterica serovar Typhimurium str. LT2 | 99287.12]
Salmonella_enterica	000661	GCF_011304815.1_ASM1130481v1	NZ_CP035547.1	lcl|NZ_CP035547.1_prot_WP_000529555.1_2601	Chromosome	none	2669153	2671219	fig|99287.12.peg.2640|STM2501|VBISalEnt20916_2640| Polyphosphate kinase (EC 2.7.4.1) [Salmonella enterica subsp. enterica serovar Typhimurium str. LT2 | 99287.12]
Salmonella_enterica	000661	GCF_011465535.1_ASM1146553v1	NZ_CP045458.1	lcl|NZ_CP045458.1_prot_WP_000529555.1_3104	Chromosome	none	3380125	3382191	fig|99287.12.peg.2640|STM2501|VBISalEnt20916_2640| Polyphosphate kinase (EC 2.7.4.1) [Salmonella enterica subsp. enterica serovar Typhimurium str. LT2 | 99287.12]
Salmonella_enterica	000661	GCF_011465695.1_ASM1146569v1	NZ_CP045464.1	lcl|NZ_CP045464.1_prot_WP_000529555.1_3259	Chromosome	none	3511376	3513442	fig|99287.12.peg.2640|STM2501|VBISalEnt20916_2640| Polyphosphate kinase (EC 2.7.4.1) [Salmonella enterica subsp. enterica serovar Typhimurium str. LT2 | 99287.12]
Salmonella_enterica	000661	GCF_011465815.1_ASM1146581v1	NZ_CP045465.1	lcl|NZ_CP045465.1_prot_WP_000529555.1_3259	Chromosome	none	3511866	3513932	fig|99287.12.peg.2640|STM2501|VBISalEnt20916_2640| Polyphosphate kinase (EC 2.7.4.1) [Salmonella enterica subsp. enterica serovar Typhimurium str. LT2 | 99287.12]
Salmonella_enterica	000661	GCF_011465945.1_ASM1146594v1	NZ_CP045466.1	lcl|NZ_CP045466.1_prot_WP_000529555.1_3135	Chromosome	none	3409512	3411578	fig|99287.12.peg.2640|STM2501|VBISalEnt20916_2640| Polyphosphate kinase (EC 2.7.4.1) [Salmonella enterica subsp. enterica serovar Typhimurium str. LT2 | 99287.12]
Salmonella_enterica	000661	GCF_011466075.1_ASM1146607v1	NZ_CP045461.1	lcl|NZ_CP045461.1_prot_WP_000529555.1_3139	Chromosome	none	3409435	3411501	fig|99287.12.peg.2640|STM2501|VBISalEnt20916_2640| Polyphosphate kinase (EC 2.7.4.1) [Salmonella enterica subsp. enterica serovar Typhimurium str. LT2 | 99287.12]
Salmonella_enterica	000661	GCF_011466275.1_ASM1146627v1	NZ_CP045509.1	lcl|NZ_CP045509.1_prot_WP_000529555.1_3104	Chromosome	none	3380108	3382174	fig|99287.12.peg.2640|STM2501|VBISalEnt20916_2640| Polyphosphate kinase (EC 2.7.4.1) [Salmonella enterica subsp. enterica serovar Typhimurium str. LT2 | 99287.12]
Salmonella_enterica	000661	GCF_011466455.1_ASM1146645v1	NZ_CP045513.1	lcl|NZ_CP045513.1_prot_WP_000529555.1_3259	Chromosome	none	3511250	3513316	fig|99287.12.peg.2640|STM2501|VBISalEnt20916_2640| Polyphosphate kinase (EC 2.7.4.1) [Salmonella enterica subsp. enterica serovar Typhimurium str. LT2 | 99287.12]
Salmonella_enterica	000661	GCF_011466595.1_ASM1146659v1	NZ_CP045515.1	lcl|NZ_CP045515.1_prot_WP_000529555.1_3162	Chromosome	none	3412178	3414244	fig|99287.12.peg.2640|STM2501|VBISalEnt20916_2640| Polyphosphate kinase (EC 2.7.4.1) [Salmonella enterica subsp. enterica serovar Typhimurium str. LT2 | 99287.12]
Salmonella_enterica	000661	GCF_011466775.1_ASM1146677v1	NZ_CP045516.1	lcl|NZ_CP045516.1_prot_WP_000529555.1_3104	Chromosome	none	3380013	3382079	fig|99287.12.peg.2640|STM2501|VBISalEnt20916_2640| Polyphosphate kinase (EC 2.7.4.1) [Salmonella enterica subsp. enterica serovar Typhimurium str. LT2 | 99287.12]
Salmonella_enterica	000661	GCF_011466815.1_ASM1146681v1	NZ_CP045518.1	lcl|NZ_CP045518.1_prot_WP_000529555.1_3105	Chromosome	none	3380155	3382221	fig|99287.12.peg.2640|STM2501|VBISalEnt20916_2640| Polyphosphate kinase (EC 2.7.4.1) [Salmonella enterica subsp. enterica serovar Typhimurium str. LT2 | 99287.12]
Salmonella_enterica	000661	GCF_012049805.1_ASM1204980v1	NZ_CP050706.1	lcl|NZ_CP050706.1_prot_WP_000529555.1_1191	Chromosome	none	1301607	1303673	fig|99287.12.peg.2640|STM2501|VBISalEnt20916_2640| Polyphosphate kinase (EC 2.7.4.1) [Salmonella enterica subsp. enterica serovar Typhimurium str. LT2 | 99287.12]
Salmonella_enterica	000661	GCF_012050025.1_ASM1205002v1	NZ_CP050750.1	lcl|NZ_CP050750.1_prot_WP_000529555.1_1361	Chromosome	none	1452390	1454456	fig|99287.12.peg.2640|STM2501|VBISalEnt20916_2640| Polyphosphate kinase (EC 2.7.4.1) [Salmonella enterica subsp. enterica serovar Typhimurium str. LT2 | 99287.12]
Salmonella_enterica	000661	GCF_012050205.1_ASM1205020v1	NZ_CP050709.1	lcl|NZ_CP050709.1_prot_WP_000529555.1_1191	Chromosome	none	1301743	1303809	fig|99287.12.peg.2640|STM2501|VBISalEnt20916_2640| Polyphosphate kinase (EC 2.7.4.1) [Salmonella enterica subsp. enterica serovar Typhimurium str. LT2 | 99287.12]
Salmonella_enterica	000661	GCF_012050385.1_ASM1205038v1	NZ_CP050716.1	lcl|NZ_CP050716.1_prot_WP_000529555.1_1191	Chromosome	none	1301238	1303304	fig|99287.12.peg.2640|STM2501|VBISalEnt20916_2640| Polyphosphate kinase (EC 2.7.4.1) [Salmonella enterica subsp. enterica serovar Typhimurium str. LT2 | 99287.12]
Salmonella_enterica	000661	GCF_012050525.1_ASM1205052v1	NZ_CP050712.1	lcl|NZ_CP050712.1_prot_WP_000529555.1_1191	Chromosome	none	1301514	1303580	fig|99287.12.peg.2640|STM2501|VBISalEnt20916_2640| Polyphosphate kinase (EC 2.7.4.1) [Salmonella enterica subsp. enterica serovar Typhimurium str. LT2 | 99287.12]
Salmonella_enterica	000661	GCF_012050745.1_ASM1205074v1	NZ_CP050721.1	lcl|NZ_CP050721.1_prot_WP_000529555.1_3409	Chromosome	none	3551573	3553639	fig|99287.12.peg.2640|STM2501|VBISalEnt20916_2640| Polyphosphate kinase (EC 2.7.4.1) [Salmonella enterica subsp. enterica serovar Typhimurium str. LT2 | 99287.12]
Salmonella_enterica	000661	GCF_012050905.1_ASM1205090v1	NZ_CP050723.1	lcl|NZ_CP050723.1_prot_WP_000529555.1_1191	Chromosome	none	1301605	1303671	fig|99287.12.peg.2640|STM2501|VBISalEnt20916_2640| Polyphosphate kinase (EC 2.7.4.1) [Salmonella enterica subsp. enterica serovar Typhimurium str. LT2 | 99287.12]
Salmonella_enterica	000661	GCF_012051085.1_ASM1205108v1	NZ_CP050726.1	lcl|NZ_CP050726.1_prot_WP_000529555.1_1315	Chromosome	none	1412050	1414116	fig|99287.12.peg.2640|STM2501|VBISalEnt20916_2640| Polyphosphate kinase (EC 2.7.4.1) [Salmonella enterica subsp. enterica serovar Typhimurium str. LT2 | 99287.12]
Salmonella_enterica	000661	GCF_012051245.1_ASM1205124v1	NZ_CP050728.1	lcl|NZ_CP050728.1_prot_WP_000529555.1_1330	Chromosome	none	1419398	1421464	fig|99287.12.peg.2640|STM2501|VBISalEnt20916_2640| Polyphosphate kinase (EC 2.7.4.1) [Salmonella enterica subsp. enterica serovar Typhimurium str. LT2 | 99287.12]
Salmonella_enterica	000661	GCF_012051385.1_ASM1205138v1	NZ_CP050731.1	lcl|NZ_CP050731.1_prot_WP_000529555.1_1416	Chromosome	none	1489456	1491522	fig|99287.12.peg.2640|STM2501|VBISalEnt20916_2640| Polyphosphate kinase (EC 2.7.4.1) [Salmonella enterica subsp. enterica serovar Typhimurium str. LT2 | 99287.12]
Salmonella_enterica	000661	GCF_012051625.1_ASM1205162v1	NZ_CP050734.1	lcl|NZ_CP050734.1_prot_WP_000529555.1_1431	Chromosome	none	1509299	1511365	fig|99287.12.peg.2640|STM2501|VBISalEnt20916_2640| Polyphosphate kinase (EC 2.7.4.1) [Salmonella enterica subsp. enterica serovar Typhimurium str. LT2 | 99287.12]
Salmonella_enterica	000661	GCF_012052085.1_ASM1205208v1	NZ_CP050756.1	lcl|NZ_CP050756.1_prot_WP_000529555.1_1394	Chromosome	none	1479280	1481346	fig|99287.12.peg.2640|STM2501|VBISalEnt20916_2640| Polyphosphate kinase (EC 2.7.4.1) [Salmonella enterica subsp. enterica serovar Typhimurium str. LT2 | 99287.12]
Salmonella_enterica	000661	GCF_012052225.1_ASM1205222v1	NZ_CP050753.1	lcl|NZ_CP050753.1_prot_WP_000529555.1_1360	Chromosome	none	1451856	1453922	fig|99287.12.peg.2640|STM2501|VBISalEnt20916_2640| Polyphosphate kinase (EC 2.7.4.1) [Salmonella enterica subsp. enterica serovar Typhimurium str. LT2 | 99287.12]
Salmonella_enterica	000661	GCF_012052445.1_ASM1205244v1	NZ_CP050757.1	lcl|NZ_CP050757.1_prot_WP_000529555.1_1292	Chromosome	none	1379873	1381939	fig|99287.12.peg.2640|STM2501|VBISalEnt20916_2640| Polyphosphate kinase (EC 2.7.4.1) [Salmonella enterica subsp. enterica serovar Typhimurium str. LT2 | 99287.12]
Salmonella_enterica	000661	GCF_012052605.1_ASM1205260v1	NZ_CP050771.1	lcl|NZ_CP050771.1_prot_WP_000529555.1_1264	Chromosome	none	1361918	1363984	fig|99287.12.peg.2640|STM2501|VBISalEnt20916_2640| Polyphosphate kinase (EC 2.7.4.1) [Salmonella enterica subsp. enterica serovar Typhimurium str. LT2 | 99287.12]
Salmonella_enterica	000661	GCF_012052805.1_ASM1205280v1	NZ_CP050762.1	lcl|NZ_CP050762.1_prot_WP_000529555.1_1261	Chromosome	none	1359814	1361880	fig|99287.12.peg.2640|STM2501|VBISalEnt20916_2640| Polyphosphate kinase (EC 2.7.4.1) [Salmonella enterica subsp. enterica serovar Typhimurium str. LT2 | 99287.12]
Salmonella_enterica	000661	GCF_012052965.1_ASM1205296v1	NZ_CP050760.1	lcl|NZ_CP050760.1_prot_WP_000529555.1_1351	Chromosome	none	1438093	1440159	fig|99287.12.peg.2640|STM2501|VBISalEnt20916_2640| Polyphosphate kinase (EC 2.7.4.1) [Salmonella enterica subsp. enterica serovar Typhimurium str. LT2 | 99287.12]
Salmonella_enterica	000661	GCF_012053145.1_ASM1205314v1	NZ_CP050764.1	lcl|NZ_CP050764.1_prot_WP_000529555.1_1297	Chromosome	none	1391167	1393233	fig|99287.12.peg.2640|STM2501|VBISalEnt20916_2640| Polyphosphate kinase (EC 2.7.4.1) [Salmonella enterica subsp. enterica serovar Typhimurium str. LT2 | 99287.12]
Salmonella_enterica	000661	GCF_012053325.1_ASM1205332v1	NZ_CP050769.1	lcl|NZ_CP050769.1_prot_WP_000529555.1_1403	Chromosome	none	1478349	1480415	fig|99287.12.peg.2640|STM2501|VBISalEnt20916_2640| Polyphosphate kinase (EC 2.7.4.1) [Salmonella enterica subsp. enterica serovar Typhimurium str. LT2 | 99287.12]
Salmonella_enterica	000661	GCF_012053525.1_ASM1205352v1	NZ_CP050777.1	lcl|NZ_CP050777.1_prot_WP_000529555.1_1263	Chromosome	none	1359649	1361715	fig|99287.12.peg.2640|STM2501|VBISalEnt20916_2640| Polyphosphate kinase (EC 2.7.4.1) [Salmonella enterica subsp. enterica serovar Typhimurium str. LT2 | 99287.12]
Salmonella_enterica	000661	GCF_012053725.1_ASM1205372v1	NZ_CP050785.1	lcl|NZ_CP050785.1_prot_WP_000529555.1_1493	Chromosome	none	1576837	1578903	fig|99287.12.peg.2640|STM2501|VBISalEnt20916_2640| Polyphosphate kinase (EC 2.7.4.1) [Salmonella enterica subsp. enterica serovar Typhimurium str. LT2 | 99287.12]
Salmonella_enterica	000661	GCF_012053905.1_ASM1205390v1	NZ_CP050783.1	lcl|NZ_CP050783.1_prot_WP_000529555.1_1356	Chromosome	none	1468049	1470115	fig|99287.12.peg.2640|STM2501|VBISalEnt20916_2640| Polyphosphate kinase (EC 2.7.4.1) [Salmonella enterica subsp. enterica serovar Typhimurium str. LT2 | 99287.12]
Salmonella_enterica	000661	GCF_012054045.1_ASM1205404v1	NZ_CP050779.1	lcl|NZ_CP050779.1_prot_WP_000529555.1_1263	Chromosome	none	1360633	1362699	fig|99287.12.peg.2640|STM2501|VBISalEnt20916_2640| Polyphosphate kinase (EC 2.7.4.1) [Salmonella enterica subsp. enterica serovar Typhimurium str. LT2 | 99287.12]
Salmonella_enterica	000661	GCF_012169275.1_ASM1216927v1	NZ_CP048775.1	lcl|NZ_CP048775.1_prot_WP_000529555.1_1212	Chromosome	none	1317352	1319418	fig|99287.12.peg.2640|STM2501|VBISalEnt20916_2640| Polyphosphate kinase (EC 2.7.4.1) [Salmonella enterica subsp. enterica serovar Typhimurium str. LT2 | 99287.12]
Salmonella_enterica	000661	GCF_012530215.1_ASM1253021v1	NZ_CP051267.1	lcl|NZ_CP051267.1_prot_WP_000529555.1_3397	Chromosome	none	3544082	3546148	fig|99287.12.peg.2640|STM2501|VBISalEnt20916_2640| Polyphosphate kinase (EC 2.7.4.1) [Salmonella enterica subsp. enterica serovar Typhimurium str. LT2 | 99287.12]
Salmonella_enterica	000661	GCF_012530335.1_ASM1253033v1	NZ_CP051269.1	lcl|NZ_CP051269.1_prot_WP_000529555.1_3405	Chromosome	none	3548583	3550649	fig|99287.12.peg.2640|STM2501|VBISalEnt20916_2640| Polyphosphate kinase (EC 2.7.4.1) [Salmonella enterica subsp. enterica serovar Typhimurium str. LT2 | 99287.12]
Salmonella_enterica	000661	GCF_013161625.1_ASM1316162v1	NZ_CP053585.1	lcl|NZ_CP053585.1_prot_WP_171804059.1_970	Chromosome	none	1039129	1041195	fig|99287.12.peg.2640|STM2501|VBISalEnt20916_2640| Polyphosphate kinase (EC 2.7.4.1) [Salmonella enterica subsp. enterica serovar Typhimurium str. LT2 | 99287.12]
Salmonella_enterica	000661	GCF_013161805.1_ASM1316180v1	NZ_CP053579.1	lcl|NZ_CP053579.1_prot_WP_000529553.1_2933	Chromosome	none	3172824	3174890	fig|99287.12.peg.2640|STM2501|VBISalEnt20916_2640| Polyphosphate kinase (EC 2.7.4.1) [Salmonella enterica subsp. enterica serovar Typhimurium str. LT2 | 99287.12]
Salmonella_enterica	000661	GCF_013162025.1_ASM1316202v1	NZ_CP053581.1	lcl|NZ_CP053581.1_prot_WP_000529553.1_3008	Chromosome	none	3174159	3176225	fig|99287.12.peg.2640|STM2501|VBISalEnt20916_2640| Polyphosphate kinase (EC 2.7.4.1) [Salmonella enterica subsp. enterica serovar Typhimurium str. LT2 | 99287.12]
Salmonella_enterica	000661	GCF_013162165.1_ASM1316216v1	NZ_CP053582.1	lcl|NZ_CP053582.1_prot_WP_000529555.1_3998	Chromosome	none	4336649	4338715	fig|99287.12.peg.2640|STM2501|VBISalEnt20916_2640| Polyphosphate kinase (EC 2.7.4.1) [Salmonella enterica subsp. enterica serovar Typhimurium str. LT2 | 99287.12]
Salmonella_enterica	000661	GCF_013162485.1_ASM1316248v1	NZ_CP053584.1	lcl|NZ_CP053584.1_prot_WP_080160990.1_4089	Chromosome	none	4392740	4394806	fig|99287.12.peg.2640|STM2501|VBISalEnt20916_2640| Polyphosphate kinase (EC 2.7.4.1) [Salmonella enterica subsp. enterica serovar Typhimurium str. LT2 | 99287.12]
Salmonella_enterica	000661	GCF_013206965.1_ASM1320696v1	NZ_CP053870.1	lcl|NZ_CP053870.1_prot_WP_000529555.1_2520	Chromosome	none	2616551	2618617	fig|99287.12.peg.2640|STM2501|VBISalEnt20916_2640| Polyphosphate kinase (EC 2.7.4.1) [Salmonella enterica subsp. enterica serovar Typhimurium str. LT2 | 99287.12]
Salmonella_enterica	000661	GCF_013207105.1_ASM1320710v1	NZ_CP053865.1	lcl|NZ_CP053865.1_prot_WP_000529555.1_2515	Chromosome	none	2612537	2614603	fig|99287.12.peg.2640|STM2501|VBISalEnt20916_2640| Polyphosphate kinase (EC 2.7.4.1) [Salmonella enterica subsp. enterica serovar Typhimurium str. LT2 | 99287.12]
Salmonella_enterica	000661	GCF_013328855.1_ASM1332885v1	NZ_CP054422.1	lcl|NZ_CP054422.1_prot_WP_000529555.1_3171	Chromosome	none	3442752	3444818	fig|99287.12.peg.2640|STM2501|VBISalEnt20916_2640| Polyphosphate kinase (EC 2.7.4.1) [Salmonella enterica subsp. enterica serovar Typhimurium str. LT2 | 99287.12]
Salmonella_enterica	000661	GCF_013348865.1_ASM1334886v1	NZ_CP054715.1	lcl|NZ_CP054715.1_prot_WP_000529555.1_2362	Chromosome	none	2580016	2582082	fig|99287.12.peg.2640|STM2501|VBISalEnt20916_2640| Polyphosphate kinase (EC 2.7.4.1) [Salmonella enterica subsp. enterica serovar Typhimurium str. LT2 | 99287.12]
Salmonella_enterica	000661	GCF_013358425.1_ASM1335842v1	NZ_CP054827.1	lcl|NZ_CP054827.1_prot_WP_000529555.1_1218	Chromosome	none	1314352	1316418	fig|99287.12.peg.2640|STM2501|VBISalEnt20916_2640| Polyphosphate kinase (EC 2.7.4.1) [Salmonella enterica subsp. enterica serovar Typhimurium str. LT2 | 99287.12]
Salmonella_enterica	000661	GCF_013376915.1_ASM1337691v1	NZ_CP039436.1	lcl|NZ_CP039436.1_prot_WP_000529555.1_1185	Chromosome	none	1297629	1299695	fig|99287.12.peg.2640|STM2501|VBISalEnt20916_2640| Polyphosphate kinase (EC 2.7.4.1) [Salmonella enterica subsp. enterica serovar Typhimurium str. LT2 | 99287.12]
Salmonella_enterica	000661	GCF_013376935.1_ASM1337693v1	NZ_CP039437.1	lcl|NZ_CP039437.1_prot_WP_000529555.1_1227	Chromosome	none	1326593	1328659	fig|99287.12.peg.2640|STM2501|VBISalEnt20916_2640| Polyphosphate kinase (EC 2.7.4.1) [Salmonella enterica subsp. enterica serovar Typhimurium str. LT2 | 99287.12]
Salmonella_enterica	000661	GCF_013376955.1_ASM1337695v1	NZ_CP039439.1	lcl|NZ_CP039439.1_prot_WP_000529555.1_1264	Chromosome	none	1351016	1353082	fig|99287.12.peg.2640|STM2501|VBISalEnt20916_2640| Polyphosphate kinase (EC 2.7.4.1) [Salmonella enterica subsp. enterica serovar Typhimurium str. LT2 | 99287.12]
Salmonella_enterica	000661	GCF_013377315.1_ASM1337731v1	NZ_CP039441.1	lcl|NZ_CP039441.1_prot_WP_000529555.1_1223	Chromosome	none	1338216	1340282	fig|99287.12.peg.2640|STM2501|VBISalEnt20916_2640| Polyphosphate kinase (EC 2.7.4.1) [Salmonella enterica subsp. enterica serovar Typhimurium str. LT2 | 99287.12]
Salmonella_enterica	000661	GCF_013377335.1_ASM1337733v1	NZ_CP039443.1	lcl|NZ_CP039443.1_prot_WP_000529555.1_1223	Chromosome	none	1338217	1340283	fig|99287.12.peg.2640|STM2501|VBISalEnt20916_2640| Polyphosphate kinase (EC 2.7.4.1) [Salmonella enterica subsp. enterica serovar Typhimurium str. LT2 | 99287.12]
Salmonella_enterica	000661	GCF_013377355.1_ASM1337735v1	NZ_CP039445.1	lcl|NZ_CP039445.1_prot_WP_000529555.1_1223	Chromosome	none	1338216	1340282	fig|99287.12.peg.2640|STM2501|VBISalEnt20916_2640| Polyphosphate kinase (EC 2.7.4.1) [Salmonella enterica subsp. enterica serovar Typhimurium str. LT2 | 99287.12]
Salmonella_enterica	000661	GCF_013415925.1_ASM1341592v1	NZ_CP058807.1	lcl|NZ_CP058807.1_prot_WP_000529555.1_1342	Chromosome	none	1438121	1440187	fig|99287.12.peg.2640|STM2501|VBISalEnt20916_2640| Polyphosphate kinase (EC 2.7.4.1) [Salmonella enterica subsp. enterica serovar Typhimurium str. LT2 | 99287.12]
Salmonella_enterica	000661	GCF_013416235.1_ASM1341623v1	NZ_CP050130.1	lcl|NZ_CP050130.1_prot_WP_000529555.1_3209	Chromosome	none	3318918	3320984	fig|99287.12.peg.2640|STM2501|VBISalEnt20916_2640| Polyphosphate kinase (EC 2.7.4.1) [Salmonella enterica subsp. enterica serovar Typhimurium str. LT2 | 99287.12]
Salmonella_enterica	000661	GCF_014123145.1_ASM1412314v1	NZ_CP059886.1	lcl|NZ_CP059886.1_prot_WP_000529555.1_1266	Chromosome	none	1358620	1360686	fig|99287.12.peg.2640|STM2501|VBISalEnt20916_2640| Polyphosphate kinase (EC 2.7.4.1) [Salmonella enterica subsp. enterica serovar Typhimurium str. LT2 | 99287.12]
Salmonella_enterica	000661	GCF_014217955.1_ASM1421795v1	NZ_CP031189.1	lcl|NZ_CP031189.1_prot_WP_000529555.1_1371	Chromosome	none	1467214	1469280	fig|99287.12.peg.2640|STM2501|VBISalEnt20916_2640| Polyphosphate kinase (EC 2.7.4.1) [Salmonella enterica subsp. enterica serovar Typhimurium str. LT2 | 99287.12]
Salmonella_enterica	000661	GCF_014250355.1_ASM1425035v1	NZ_CP060169.1	lcl|NZ_CP060169.1_prot_WP_000529555.1_2557	Chromosome	none	2635068	2637134	fig|99287.12.peg.2640|STM2501|VBISalEnt20916_2640| Polyphosphate kinase (EC 2.7.4.1) [Salmonella enterica subsp. enterica serovar Typhimurium str. LT2 | 99287.12]
Salmonella_enterica	000661	GCF_014334155.1_ASM1433415v1	NZ_CP060507.1	lcl|NZ_CP060507.1_prot_WP_000529555.1_2507	Chromosome	none	2614952	2617018	fig|99287.12.peg.2640|STM2501|VBISalEnt20916_2640| Polyphosphate kinase (EC 2.7.4.1) [Salmonella enterica subsp. enterica serovar Typhimurium str. LT2 | 99287.12]
Salmonella_enterica	000661	GCF_014334175.1_ASM1433417v1	NZ_CP060508.1	lcl|NZ_CP060508.1_prot_WP_000529555.1_1217	Chromosome	none	1322473	1324539	fig|99287.12.peg.2640|STM2501|VBISalEnt20916_2640| Polyphosphate kinase (EC 2.7.4.1) [Salmonella enterica subsp. enterica serovar Typhimurium str. LT2 | 99287.12]
Salmonella_enterica	000661	GCF_014334195.1_ASM1433419v1	NZ_CP060512.1	lcl|NZ_CP060512.1_prot_WP_000529555.1_2962	Chromosome	none	3121300	3123366	fig|99287.12.peg.2640|STM2501|VBISalEnt20916_2640| Polyphosphate kinase (EC 2.7.4.1) [Salmonella enterica subsp. enterica serovar Typhimurium str. LT2 | 99287.12]
Salmonella_enterica	000661	GCF_014334215.1_ASM1433421v1	NZ_CP060515.1	lcl|NZ_CP060515.1_prot_WP_000529555.1_1344	Chromosome	none	1429764	1431830	fig|99287.12.peg.2640|STM2501|VBISalEnt20916_2640| Polyphosphate kinase (EC 2.7.4.1) [Salmonella enterica subsp. enterica serovar Typhimurium str. LT2 | 99287.12]
Salmonella_enterica	000661	GCF_014334235.1_ASM1433423v1	NZ_CP060517.1	lcl|NZ_CP060517.1_prot_WP_000529555.1_1204	Chromosome	none	1315520	1317586	fig|99287.12.peg.2640|STM2501|VBISalEnt20916_2640| Polyphosphate kinase (EC 2.7.4.1) [Salmonella enterica subsp. enterica serovar Typhimurium str. LT2 | 99287.12]
Salmonella_enterica	000661	GCF_014334255.1_ASM1433425v1	NZ_CP060522.1	lcl|NZ_CP060522.1_prot_WP_000529555.1_1191	Chromosome	none	1301590	1303656	fig|99287.12.peg.2640|STM2501|VBISalEnt20916_2640| Polyphosphate kinase (EC 2.7.4.1) [Salmonella enterica subsp. enterica serovar Typhimurium str. LT2 | 99287.12]
Salmonella_enterica	000661	GCF_014394985.2_ASM1439498v2	NZ_CP060730.2	lcl|NZ_CP060730.2_prot_WP_000529555.1_3083	Chromosome	none	3294576	3296642	fig|99287.12.peg.2640|STM2501|VBISalEnt20916_2640| Polyphosphate kinase (EC 2.7.4.1) [Salmonella enterica subsp. enterica serovar Typhimurium str. LT2 | 99287.12]
Salmonella_enterica	000661	GCF_014521465.1_ASM1452146v1	NZ_CP061159.1	lcl|NZ_CP061159.1_prot_WP_000529555.1_1196	Chromosome	none	1305369	1307435	fig|99287.12.peg.2640|STM2501|VBISalEnt20916_2640| Polyphosphate kinase (EC 2.7.4.1) [Salmonella enterica subsp. enterica serovar Typhimurium str. LT2 | 99287.12]
Salmonella_enterica	000661	GCF_014524585.1_ASM1452458v1	NZ_CP060132.1	lcl|NZ_CP060132.1_prot_WP_000529555.1_1241	Chromosome	none	1339432	1341498	fig|99287.12.peg.2640|STM2501|VBISalEnt20916_2640| Polyphosphate kinase (EC 2.7.4.1) [Salmonella enterica subsp. enterica serovar Typhimurium str. LT2 | 99287.12]
Salmonella_enterica	000661	GCF_014524605.1_ASM1452460v1	NZ_CP060134.1	lcl|NZ_CP060134.1_prot_WP_000529555.1_1241	Chromosome	none	1339438	1341504	fig|99287.12.peg.2640|STM2501|VBISalEnt20916_2640| Polyphosphate kinase (EC 2.7.4.1) [Salmonella enterica subsp. enterica serovar Typhimurium str. LT2 | 99287.12]
Salmonella_enterica	000661	GCF_014805785.2_ASM1480578v2	NZ_CP061929.2	lcl|NZ_CP061929.2_prot_WP_000529555.1_3083	Chromosome	none	3294755	3296821	fig|99287.12.peg.2640|STM2501|VBISalEnt20916_2640| Polyphosphate kinase (EC 2.7.4.1) [Salmonella enterica subsp. enterica serovar Typhimurium str. LT2 | 99287.12]
Salmonella_enterica	000661	GCF_014840915.2_ASM1484091v2	NZ_CP062004.2	lcl|NZ_CP062004.2_prot_WP_000529555.1_3083	Chromosome	none	3294755	3296821	fig|99287.12.peg.2640|STM2501|VBISalEnt20916_2640| Polyphosphate kinase (EC 2.7.4.1) [Salmonella enterica subsp. enterica serovar Typhimurium str. LT2 | 99287.12]
Salmonella_enterica	000661	GCF_014854835.1_ASM1485483v1	NZ_CP062220.1	lcl|NZ_CP062220.1_prot_WP_000529555.1_3261	Chromosome	none	3406419	3408485	fig|99287.12.peg.2640|STM2501|VBISalEnt20916_2640| Polyphosphate kinase (EC 2.7.4.1) [Salmonella enterica subsp. enterica serovar Typhimurium str. LT2 | 99287.12]
Salmonella_enterica	000661	GCF_014858545.1_ASM1485854v1	NZ_CP062223.1	lcl|NZ_CP062223.1_prot_WP_000529555.1_1204	Chromosome	none	1315346	1317412	fig|99287.12.peg.2640|STM2501|VBISalEnt20916_2640| Polyphosphate kinase (EC 2.7.4.1) [Salmonella enterica subsp. enterica serovar Typhimurium str. LT2 | 99287.12]
Salmonella_enterica	000661	GCF_014858565.1_ASM1485856v1	NZ_CP062225.1	lcl|NZ_CP062225.1_prot_WP_000529555.1_1203	Chromosome	none	1315345	1317411	fig|99287.12.peg.2640|STM2501|VBISalEnt20916_2640| Polyphosphate kinase (EC 2.7.4.1) [Salmonella enterica subsp. enterica serovar Typhimurium str. LT2 | 99287.12]
Salmonella_enterica	000661	GCF_015052745.1_ASM1505274v1	NZ_CP061044.1	lcl|NZ_CP061044.1_prot_WP_000529555.1_1368	Chromosome	none	1471139	1473205	fig|99287.12.peg.2640|STM2501|VBISalEnt20916_2640| Polyphosphate kinase (EC 2.7.4.1) [Salmonella enterica subsp. enterica serovar Typhimurium str. LT2 | 99287.12]
Salmonella_enterica	000661	GCF_015052765.1_ASM1505276v1	NZ_CP061045.1	lcl|NZ_CP061045.1_prot_WP_000529555.1_1281	Chromosome	none	1389516	1391582	fig|99287.12.peg.2640|STM2501|VBISalEnt20916_2640| Polyphosphate kinase (EC 2.7.4.1) [Salmonella enterica subsp. enterica serovar Typhimurium str. LT2 | 99287.12]
Salmonella_enterica	000661	GCF_015052785.1_ASM1505278v1	NZ_CP061047.1	lcl|NZ_CP061047.1_prot_WP_000529555.1_1368	Chromosome	none	1471327	1473393	fig|99287.12.peg.2640|STM2501|VBISalEnt20916_2640| Polyphosphate kinase (EC 2.7.4.1) [Salmonella enterica subsp. enterica serovar Typhimurium str. LT2 | 99287.12]
Salmonella_enterica	000661	GCF_015052805.1_ASM1505280v1	NZ_CP061049.1	lcl|NZ_CP061049.1_prot_WP_000529555.1_1368	Chromosome	none	1471327	1473393	fig|99287.12.peg.2640|STM2501|VBISalEnt20916_2640| Polyphosphate kinase (EC 2.7.4.1) [Salmonella enterica subsp. enterica serovar Typhimurium str. LT2 | 99287.12]
Salmonella_enterica	000661	GCF_015052825.1_ASM1505282v1	NZ_CP061050.1	lcl|NZ_CP061050.1_prot_WP_000529555.1_1281	Chromosome	none	1389546	1391612	fig|99287.12.peg.2640|STM2501|VBISalEnt20916_2640| Polyphosphate kinase (EC 2.7.4.1) [Salmonella enterica subsp. enterica serovar Typhimurium str. LT2 | 99287.12]
Salmonella_enterica	000661	GCF_015074885.1_ASM1507488v1	NZ_CP063289.1	lcl|NZ_CP063289.1_prot_WP_000529555.1_1237	Chromosome	none	1337233	1339299	fig|99287.12.peg.2640|STM2501|VBISalEnt20916_2640| Polyphosphate kinase (EC 2.7.4.1) [Salmonella enterica subsp. enterica serovar Typhimurium str. LT2 | 99287.12]
Salmonella_enterica	000661	GCF_015074905.1_ASM1507490v1	NZ_CP063294.1	lcl|NZ_CP063294.1_prot_WP_000529555.1_1252	Chromosome	none	1365637	1367703	fig|99287.12.peg.2640|STM2501|VBISalEnt20916_2640| Polyphosphate kinase (EC 2.7.4.1) [Salmonella enterica subsp. enterica serovar Typhimurium str. LT2 | 99287.12]
Salmonella_enterica	000661	GCF_015159575.1_ASM1515957v1	NZ_CP063330.1	lcl|NZ_CP063330.1_prot_WP_000529555.1_1275	Chromosome	none	1381825	1383891	fig|99287.12.peg.2640|STM2501|VBISalEnt20916_2640| Polyphosphate kinase (EC 2.7.4.1) [Salmonella enterica subsp. enterica serovar Typhimurium str. LT2 | 99287.12]
Salmonella_enterica	000661	GCF_015223545.3_ASM1522354v3	NZ_CP063684.2	lcl|NZ_CP063684.2_prot_WP_000529555.1_1198	Chromosome	none	1306152	1308218	fig|99287.12.peg.2640|STM2501|VBISalEnt20916_2640| Polyphosphate kinase (EC 2.7.4.1) [Salmonella enterica subsp. enterica serovar Typhimurium str. LT2 | 99287.12]
Salmonella_enterica	000661	GCF_015240635.1_ASM1524063v1	NZ_CP063700.1	lcl|NZ_CP063700.1_prot_WP_000529555.1_2531	Chromosome	none	2616056	2618122	fig|99287.12.peg.2640|STM2501|VBISalEnt20916_2640| Polyphosphate kinase (EC 2.7.4.1) [Salmonella enterica subsp. enterica serovar Typhimurium str. LT2 | 99287.12]
Salmonella_enterica	000661	GCF_015240855.1_ASM1524085v1	NZ_CP063702.1	lcl|NZ_CP063702.1_prot_WP_000529555.1_2565	Chromosome	none	2644808	2646874	fig|99287.12.peg.2640|STM2501|VBISalEnt20916_2640| Polyphosphate kinase (EC 2.7.4.1) [Salmonella enterica subsp. enterica serovar Typhimurium str. LT2 | 99287.12]
Salmonella_enterica	000661	GCF_015240995.1_ASM1524099v1	NZ_CP063705.1	lcl|NZ_CP063705.1_prot_WP_000529555.1_2547	Chromosome	none	2632123	2634189	fig|99287.12.peg.2640|STM2501|VBISalEnt20916_2640| Polyphosphate kinase (EC 2.7.4.1) [Salmonella enterica subsp. enterica serovar Typhimurium str. LT2 | 99287.12]
Salmonella_enterica	000661	GCF_015241115.1_ASM1524111v1	NZ_CP063708.1	lcl|NZ_CP063708.1_prot_WP_000529555.1_2530	Chromosome	none	2616060	2618126	fig|99287.12.peg.2640|STM2501|VBISalEnt20916_2640| Polyphosphate kinase (EC 2.7.4.1) [Salmonella enterica subsp. enterica serovar Typhimurium str. LT2 | 99287.12]
Salmonella_enterica	000661	GCF_015475615.1_ASM1547561v1	NZ_CP064263.1	lcl|NZ_CP064263.1_prot_WP_000529555.1_2453	Chromosome	none	2571740	2573806	fig|99287.12.peg.2640|STM2501|VBISalEnt20916_2640| Polyphosphate kinase (EC 2.7.4.1) [Salmonella enterica subsp. enterica serovar Typhimurium str. LT2 | 99287.12]
Salmonella_enterica	000661	GCF_015565735.1_ASM1556573v1	NZ_CP064709.1	lcl|NZ_CP064709.1_prot_WP_000529555.1_1188	Chromosome	none	1296624	1298690	fig|99287.12.peg.2640|STM2501|VBISalEnt20916_2640| Polyphosphate kinase (EC 2.7.4.1) [Salmonella enterica subsp. enterica serovar Typhimurium str. LT2 | 99287.12]
Salmonella_enterica	000661	GCF_015697745.1_ASM1569774v1	NZ_CP061115.1	lcl|NZ_CP061115.1_prot_WP_000529555.1_3209	Chromosome	none	3321573	3323639	fig|99287.12.peg.2640|STM2501|VBISalEnt20916_2640| Polyphosphate kinase (EC 2.7.4.1) [Salmonella enterica subsp. enterica serovar Typhimurium str. LT2 | 99287.12]
Salmonella_enterica	000661	GCF_015697765.1_ASM1569776v1	NZ_CP061118.1	lcl|NZ_CP061118.1_prot_WP_000529555.1_1472	Chromosome	none	1563359	1565425	fig|99287.12.peg.2640|STM2501|VBISalEnt20916_2640| Polyphosphate kinase (EC 2.7.4.1) [Salmonella enterica subsp. enterica serovar Typhimurium str. LT2 | 99287.12]
Salmonella_enterica	000661	GCF_015697785.1_ASM1569778v1	NZ_CP061122.1	lcl|NZ_CP061122.1_prot_WP_000529555.1_1320	Chromosome	none	1399935	1402001	fig|99287.12.peg.2640|STM2501|VBISalEnt20916_2640| Polyphosphate kinase (EC 2.7.4.1) [Salmonella enterica subsp. enterica serovar Typhimurium str. LT2 | 99287.12]
Salmonella_enterica	000661	GCF_015697805.1_ASM1569780v1	NZ_CP061124.1	lcl|NZ_CP061124.1_prot_WP_000529555.1_1385	Chromosome	none	1471628	1473694	fig|99287.12.peg.2640|STM2501|VBISalEnt20916_2640| Polyphosphate kinase (EC 2.7.4.1) [Salmonella enterica subsp. enterica serovar Typhimurium str. LT2 | 99287.12]
Salmonella_enterica	000661	GCF_015697825.1_ASM1569782v1	NZ_CP061126.1	lcl|NZ_CP061126.1_prot_WP_000529555.1_1365	Chromosome	none	1457613	1459679	fig|99287.12.peg.2640|STM2501|VBISalEnt20916_2640| Polyphosphate kinase (EC 2.7.4.1) [Salmonella enterica subsp. enterica serovar Typhimurium str. LT2 | 99287.12]
Salmonella_enterica	000661	GCF_015708295.1_ASM1570829v1	NZ_CP062795.1	lcl|NZ_CP062795.1_prot_WP_000529555.1_2992	Chromosome	none	3202126	3204192	fig|99287.12.peg.2640|STM2501|VBISalEnt20916_2640| Polyphosphate kinase (EC 2.7.4.1) [Salmonella enterica subsp. enterica serovar Typhimurium str. LT2 | 99287.12]
Salmonella_enterica	000661	GCF_015732575.1_S520	NZ_CP061119.1	lcl|NZ_CP061119.1_prot_WP_000529555.1_4439	Chromosome	none	4648117	4650183	fig|99287.12.peg.2640|STM2501|VBISalEnt20916_2640| Polyphosphate kinase (EC 2.7.4.1) [Salmonella enterica subsp. enterica serovar Typhimurium str. LT2 | 99287.12]
Salmonella_enterica	000661	GCF_016025375.1_ASM1602537v1	NZ_CP065564.1	lcl|NZ_CP065564.1_prot_WP_000529555.1_3008	Chromosome	none	3214497	3216563	fig|99287.12.peg.2640|STM2501|VBISalEnt20916_2640| Polyphosphate kinase (EC 2.7.4.1) [Salmonella enterica subsp. enterica serovar Typhimurium str. LT2 | 99287.12]
Salmonella_enterica	000661	GCF_016025395.1_ASM1602539v1	NZ_CP065566.1	lcl|NZ_CP065566.1_prot_WP_000529555.1_1275	Chromosome	none	1381948	1384014	fig|99287.12.peg.2640|STM2501|VBISalEnt20916_2640| Polyphosphate kinase (EC 2.7.4.1) [Salmonella enterica subsp. enterica serovar Typhimurium str. LT2 | 99287.12]
Salmonella_enterica	000661	GCF_016025415.1_ASM1602541v1	NZ_CP065567.1	lcl|NZ_CP065567.1_prot_WP_000529555.1_1314	Chromosome	none	1412281	1414347	fig|99287.12.peg.2640|STM2501|VBISalEnt20916_2640| Polyphosphate kinase (EC 2.7.4.1) [Salmonella enterica subsp. enterica serovar Typhimurium str. LT2 | 99287.12]
Salmonella_enterica	000661	GCF_016025435.1_ASM1602543v1	NZ_CP065572.1	lcl|NZ_CP065572.1_prot_WP_000529555.1_1275	Chromosome	none	1381942	1384008	fig|99287.12.peg.2640|STM2501|VBISalEnt20916_2640| Polyphosphate kinase (EC 2.7.4.1) [Salmonella enterica subsp. enterica serovar Typhimurium str. LT2 | 99287.12]
Salmonella_enterica	000661	GCF_016026715.1_ASM1602671v1	NZ_CP065639.1	lcl|NZ_CP065639.1_prot_WP_000529555.1_1831	Chromosome	none	1997069	1999135	fig|99287.12.peg.2640|STM2501|VBISalEnt20916_2640| Polyphosphate kinase (EC 2.7.4.1) [Salmonella enterica subsp. enterica serovar Typhimurium str. LT2 | 99287.12]
Salmonella_enterica	000661	GCF_016028495.1_ASM1602849v1	NZ_CP065718.1	lcl|NZ_CP065718.1_prot_WP_000529555.1_4191	Chromosome	none	4443172	4445238	fig|99287.12.peg.2640|STM2501|VBISalEnt20916_2640| Polyphosphate kinase (EC 2.7.4.1) [Salmonella enterica subsp. enterica serovar Typhimurium str. LT2 | 99287.12]
Salmonella_enterica	000661	GCF_016071195.1_ASM1607119v1	NZ_CP060585.1	lcl|NZ_CP060585.1_prot_WP_000529555.1_4116	Chromosome	none	4358365	4360431	fig|99287.12.peg.2640|STM2501|VBISalEnt20916_2640| Polyphosphate kinase (EC 2.7.4.1) [Salmonella enterica subsp. enterica serovar Typhimurium str. LT2 | 99287.12]
Salmonella_enterica	000661	GCF_016127435.1_ASM1612743v1	NZ_CP066009.1	lcl|NZ_CP066009.1_prot_WP_000529555.1_23	Chromosome	none	22554	24620	fig|99287.12.peg.2640|STM2501|VBISalEnt20916_2640| Polyphosphate kinase (EC 2.7.4.1) [Salmonella enterica subsp. enterica serovar Typhimurium str. LT2 | 99287.12]
Salmonella_enterica	000661	GCF_016127835.1_ASM1612783v1	NZ_CP066047.1	lcl|NZ_CP066047.1_prot_WP_000529555.1_3697	Chromosome	none	3918447	3920513	fig|99287.12.peg.2640|STM2501|VBISalEnt20916_2640| Polyphosphate kinase (EC 2.7.4.1) [Salmonella enterica subsp. enterica serovar Typhimurium str. LT2 | 99287.12]
Salmonella_enterica	000661	GCF_016451985.1_ASM1645198v1	NZ_CP051307.1	lcl|NZ_CP051307.1_prot_WP_000529555.1_1286	Chromosome	none	1380212	1382278	fig|99287.12.peg.2640|STM2501|VBISalEnt20916_2640| Polyphosphate kinase (EC 2.7.4.1) [Salmonella enterica subsp. enterica serovar Typhimurium str. LT2 | 99287.12]
Salmonella_enterica	000661	GCF_016452005.1_ASM1645200v1	NZ_CP051310.1	lcl|NZ_CP051310.1_prot_WP_000529555.1_1321	Chromosome	none	1424030	1426096	fig|99287.12.peg.2640|STM2501|VBISalEnt20916_2640| Polyphosphate kinase (EC 2.7.4.1) [Salmonella enterica subsp. enterica serovar Typhimurium str. LT2 | 99287.12]
Salmonella_enterica	000661	GCF_016452025.1_ASM1645202v1	NZ_CP051313.1	lcl|NZ_CP051313.1_prot_WP_000529555.1_1196	Chromosome	none	1305319	1307385	fig|99287.12.peg.2640|STM2501|VBISalEnt20916_2640| Polyphosphate kinase (EC 2.7.4.1) [Salmonella enterica subsp. enterica serovar Typhimurium str. LT2 | 99287.12]
Salmonella_enterica	000661	GCF_016452045.1_ASM1645204v1	NZ_CP051315.1	lcl|NZ_CP051315.1_prot_WP_000529555.1_1245	Chromosome	none	1342401	1344467	fig|99287.12.peg.2640|STM2501|VBISalEnt20916_2640| Polyphosphate kinase (EC 2.7.4.1) [Salmonella enterica subsp. enterica serovar Typhimurium str. LT2 | 99287.12]
Salmonella_enterica	000661	GCF_016452065.1_ASM1645206v1	NZ_CP051317.1	lcl|NZ_CP051317.1_prot_WP_000529555.1_1301	Chromosome	none	1396318	1398384	fig|99287.12.peg.2640|STM2501|VBISalEnt20916_2640| Polyphosphate kinase (EC 2.7.4.1) [Salmonella enterica subsp. enterica serovar Typhimurium str. LT2 | 99287.12]
Salmonella_enterica	000661	GCF_016452085.1_ASM1645208v1	NZ_CP051320.1	lcl|NZ_CP051320.1_prot_WP_000529555.1_3171	Chromosome	none	3332865	3334931	fig|99287.12.peg.2640|STM2501|VBISalEnt20916_2640| Polyphosphate kinase (EC 2.7.4.1) [Salmonella enterica subsp. enterica serovar Typhimurium str. LT2 | 99287.12]
Salmonella_enterica	000661	GCF_016452105.1_ASM1645210v1	NZ_CP051329.1	lcl|NZ_CP051329.1_prot_WP_000529555.1_1508	Chromosome	none	1603539	1605605	fig|99287.12.peg.2640|STM2501|VBISalEnt20916_2640| Polyphosphate kinase (EC 2.7.4.1) [Salmonella enterica subsp. enterica serovar Typhimurium str. LT2 | 99287.12]
Salmonella_enterica	000661	GCF_016452125.1_ASM1645212v1	NZ_CP051338.1	lcl|NZ_CP051338.1_prot_WP_000529555.1_3268	Chromosome	none	3456821	3458887	fig|99287.12.peg.2640|STM2501|VBISalEnt20916_2640| Polyphosphate kinase (EC 2.7.4.1) [Salmonella enterica subsp. enterica serovar Typhimurium str. LT2 | 99287.12]
Salmonella_enterica	000661	GCF_016452145.1_ASM1645214v1	NZ_CP051342.1	lcl|NZ_CP051342.1_prot_WP_000529555.1_1273	Chromosome	none	1362570	1364636	fig|99287.12.peg.2640|STM2501|VBISalEnt20916_2640| Polyphosphate kinase (EC 2.7.4.1) [Salmonella enterica subsp. enterica serovar Typhimurium str. LT2 | 99287.12]
Salmonella_enterica	000661	GCF_016452165.1_ASM1645216v1	NZ_CP053051.1	lcl|NZ_CP053051.1_prot_WP_000529555.1_1304	Chromosome	none	1426733	1428799	fig|99287.12.peg.2640|STM2501|VBISalEnt20916_2640| Polyphosphate kinase (EC 2.7.4.1) [Salmonella enterica subsp. enterica serovar Typhimurium str. LT2 | 99287.12]
Salmonella_enterica	000661	GCF_016454165.1_ASM1645416v1	NZ_CP051346.1	lcl|NZ_CP051346.1_prot_WP_000529555.1_1265	Chromosome	none	1363810	1365876	fig|99287.12.peg.2640|STM2501|VBISalEnt20916_2640| Polyphosphate kinase (EC 2.7.4.1) [Salmonella enterica subsp. enterica serovar Typhimurium str. LT2 | 99287.12]
Salmonella_enterica	000661	GCF_016454185.1_ASM1645418v1	NZ_CP051349.1	lcl|NZ_CP051349.1_prot_WP_000529555.1_1254	Chromosome	none	1358248	1360314	fig|99287.12.peg.2640|STM2501|VBISalEnt20916_2640| Polyphosphate kinase (EC 2.7.4.1) [Salmonella enterica subsp. enterica serovar Typhimurium str. LT2 | 99287.12]
Salmonella_enterica	000661	GCF_016454205.1_ASM1645420v1	NZ_CP051350.1	lcl|NZ_CP051350.1_prot_WP_000529555.1_1213	Chromosome	none	1337880	1339946	fig|99287.12.peg.2640|STM2501|VBISalEnt20916_2640| Polyphosphate kinase (EC 2.7.4.1) [Salmonella enterica subsp. enterica serovar Typhimurium str. LT2 | 99287.12]
Salmonella_enterica	000661	GCF_016454225.1_ASM1645422v1	NZ_CP051353.1	lcl|NZ_CP051353.1_prot_WP_000529555.1_1382	Chromosome	none	1461213	1463279	fig|99287.12.peg.2640|STM2501|VBISalEnt20916_2640| Polyphosphate kinase (EC 2.7.4.1) [Salmonella enterica subsp. enterica serovar Typhimurium str. LT2 | 99287.12]
Salmonella_enterica	000661	GCF_016454245.1_ASM1645424v1	NZ_CP051356.1	lcl|NZ_CP051356.1_prot_WP_000529555.1_1329	Chromosome	none	1412227	1414293	fig|99287.12.peg.2640|STM2501|VBISalEnt20916_2640| Polyphosphate kinase (EC 2.7.4.1) [Salmonella enterica subsp. enterica serovar Typhimurium str. LT2 | 99287.12]
Salmonella_enterica	000661	GCF_016454265.1_ASM1645426v1	NZ_CP051358.1	lcl|NZ_CP051358.1_prot_WP_000529555.1_1310	Chromosome	none	1413832	1415898	fig|99287.12.peg.2640|STM2501|VBISalEnt20916_2640| Polyphosphate kinase (EC 2.7.4.1) [Salmonella enterica subsp. enterica serovar Typhimurium str. LT2 | 99287.12]
Salmonella_enterica	000661	GCF_016454285.1_ASM1645428v1	NZ_CP051366.1	lcl|NZ_CP051366.1_prot_WP_000529555.1_3215	Chromosome	none	3364162	3366228	fig|99287.12.peg.2640|STM2501|VBISalEnt20916_2640| Polyphosphate kinase (EC 2.7.4.1) [Salmonella enterica subsp. enterica serovar Typhimurium str. LT2 | 99287.12]
Salmonella_enterica	000661	GCF_016454305.1_ASM1645430v1	NZ_CP051368.1	lcl|NZ_CP051368.1_prot_WP_000529553.1_1151	Chromosome	none	1239618	1241684	fig|99287.12.peg.2640|STM2501|VBISalEnt20916_2640| Polyphosphate kinase (EC 2.7.4.1) [Salmonella enterica subsp. enterica serovar Typhimurium str. LT2 | 99287.12]
Salmonella_enterica	000661	GCF_016454325.1_ASM1645432v1	NZ_CP051370.1	lcl|NZ_CP051370.1_prot_WP_000529555.1_1243	Chromosome	none	1347122	1349188	fig|99287.12.peg.2640|STM2501|VBISalEnt20916_2640| Polyphosphate kinase (EC 2.7.4.1) [Salmonella enterica subsp. enterica serovar Typhimurium str. LT2 | 99287.12]
Salmonella_enterica	000661	GCF_016454345.1_ASM1645434v1	NZ_CP051372.1	lcl|NZ_CP051372.1_prot_WP_000529555.1_3048	Chromosome	none	3211034	3213100	fig|99287.12.peg.2640|STM2501|VBISalEnt20916_2640| Polyphosphate kinase (EC 2.7.4.1) [Salmonella enterica subsp. enterica serovar Typhimurium str. LT2 | 99287.12]
Salmonella_enterica	000661	GCF_016454365.1_ASM1645436v1	NZ_CP051380.1	lcl|NZ_CP051380.1_prot_WP_000529555.1_1289	Chromosome	none	1413103	1415169	fig|99287.12.peg.2640|STM2501|VBISalEnt20916_2640| Polyphosphate kinase (EC 2.7.4.1) [Salmonella enterica subsp. enterica serovar Typhimurium str. LT2 | 99287.12]
Salmonella_enterica	000661	GCF_016454385.1_ASM1645438v1	NZ_CP051381.1	lcl|NZ_CP051381.1_prot_WP_000529555.1_1250	Chromosome	none	1364450	1366516	fig|99287.12.peg.2640|STM2501|VBISalEnt20916_2640| Polyphosphate kinase (EC 2.7.4.1) [Salmonella enterica subsp. enterica serovar Typhimurium str. LT2 | 99287.12]
Salmonella_enterica	000661	GCF_016454425.1_ASM1645442v1	NZ_CP051384.1	lcl|NZ_CP051384.1_prot_WP_000529555.1_3279	Chromosome	none	3454076	3456142	fig|99287.12.peg.2640|STM2501|VBISalEnt20916_2640| Polyphosphate kinase (EC 2.7.4.1) [Salmonella enterica subsp. enterica serovar Typhimurium str. LT2 | 99287.12]
Salmonella_enterica	000661	GCF_016454445.1_ASM1645444v1	NZ_CP051386.1	lcl|NZ_CP051386.1_prot_WP_000529555.1_1290	Chromosome	none	1397814	1399880	fig|99287.12.peg.2640|STM2501|VBISalEnt20916_2640| Polyphosphate kinase (EC 2.7.4.1) [Salmonella enterica subsp. enterica serovar Typhimurium str. LT2 | 99287.12]
Salmonella_enterica	000661	GCF_016454465.1_ASM1645446v1	NZ_CP051389.1	lcl|NZ_CP051389.1_prot_WP_000529555.1_1187	Chromosome	none	1304058	1306124	fig|99287.12.peg.2640|STM2501|VBISalEnt20916_2640| Polyphosphate kinase (EC 2.7.4.1) [Salmonella enterica subsp. enterica serovar Typhimurium str. LT2 | 99287.12]
Salmonella_enterica	000661	GCF_016454485.1_ASM1645448v1	NZ_CP051391.1	lcl|NZ_CP051391.1_prot_WP_000529555.1_2981	Chromosome	none	3130004	3132070	fig|99287.12.peg.2640|STM2501|VBISalEnt20916_2640| Polyphosphate kinase (EC 2.7.4.1) [Salmonella enterica subsp. enterica serovar Typhimurium str. LT2 | 99287.12]
Salmonella_enterica	000661	GCF_016454505.1_ASM1645450v1	NZ_CP051394.1	lcl|NZ_CP051394.1_prot_WP_000529555.1_1235	Chromosome	none	1331259	1333325	fig|99287.12.peg.2640|STM2501|VBISalEnt20916_2640| Polyphosphate kinase (EC 2.7.4.1) [Salmonella enterica subsp. enterica serovar Typhimurium str. LT2 | 99287.12]
Salmonella_enterica	000661	GCF_016454525.1_ASM1645452v1	NZ_CP051396.1	lcl|NZ_CP051396.1_prot_WP_000529555.1_1320	Chromosome	none	1408707	1410773	fig|99287.12.peg.2640|STM2501|VBISalEnt20916_2640| Polyphosphate kinase (EC 2.7.4.1) [Salmonella enterica subsp. enterica serovar Typhimurium str. LT2 | 99287.12]
Salmonella_enterica	000661	GCF_016454545.1_ASM1645454v1	NZ_CP051398.1	lcl|NZ_CP051398.1_prot_WP_000529555.1_3268	Chromosome	none	3430171	3432237	fig|99287.12.peg.2640|STM2501|VBISalEnt20916_2640| Polyphosphate kinase (EC 2.7.4.1) [Salmonella enterica subsp. enterica serovar Typhimurium str. LT2 | 99287.12]
Salmonella_enterica	000661	GCF_016454585.1_ASM1645458v1	NZ_CP051402.1	lcl|NZ_CP051402.1_prot_WP_000529555.1_1304	Chromosome	none	1390465	1392531	fig|99287.12.peg.2640|STM2501|VBISalEnt20916_2640| Polyphosphate kinase (EC 2.7.4.1) [Salmonella enterica subsp. enterica serovar Typhimurium str. LT2 | 99287.12]
Salmonella_enterica	000661	GCF_016454605.1_ASM1645460v1	NZ_CP051404.1	lcl|NZ_CP051404.1_prot_WP_000529555.1_1283	Chromosome	none	1391136	1393202	fig|99287.12.peg.2640|STM2501|VBISalEnt20916_2640| Polyphosphate kinase (EC 2.7.4.1) [Salmonella enterica subsp. enterica serovar Typhimurium str. LT2 | 99287.12]
Salmonella_enterica	000661	GCF_016454645.1_ASM1645464v1	NZ_CP051410.1	lcl|NZ_CP051410.1_prot_WP_000529555.1_1238	Chromosome	none	1353041	1355107	fig|99287.12.peg.2640|STM2501|VBISalEnt20916_2640| Polyphosphate kinase (EC 2.7.4.1) [Salmonella enterica subsp. enterica serovar Typhimurium str. LT2 | 99287.12]
Salmonella_enterica	000661	GCF_016454665.1_ASM1645466v1	NZ_CP051413.1	lcl|NZ_CP051413.1_prot_WP_000529555.1_1511	Chromosome	none	1604064	1606130	fig|99287.12.peg.2640|STM2501|VBISalEnt20916_2640| Polyphosphate kinase (EC 2.7.4.1) [Salmonella enterica subsp. enterica serovar Typhimurium str. LT2 | 99287.12]
Salmonella_enterica	000661	GCF_016454705.1_ASM1645470v1	NZ_CP051416.1	lcl|NZ_CP051416.1_prot_WP_000529555.1_1187	Chromosome	none	1304061	1306127	fig|99287.12.peg.2640|STM2501|VBISalEnt20916_2640| Polyphosphate kinase (EC 2.7.4.1) [Salmonella enterica subsp. enterica serovar Typhimurium str. LT2 | 99287.12]
Salmonella_enterica	000661	GCF_016454725.1_ASM1645472v1	NZ_CP051425.1	lcl|NZ_CP051425.1_prot_WP_000529555.1_3139	Chromosome	none	3342395	3344461	fig|99287.12.peg.2640|STM2501|VBISalEnt20916_2640| Polyphosphate kinase (EC 2.7.4.1) [Salmonella enterica subsp. enterica serovar Typhimurium str. LT2 | 99287.12]
Salmonella_enterica	000661	GCF_016454765.1_ASM1645476v1	NZ_CP053048.1	lcl|NZ_CP053048.1_prot_WP_000529555.1_1224	Chromosome	none	1327084	1329150	fig|99287.12.peg.2640|STM2501|VBISalEnt20916_2640| Polyphosphate kinase (EC 2.7.4.1) [Salmonella enterica subsp. enterica serovar Typhimurium str. LT2 | 99287.12]
Salmonella_enterica	000661	GCF_016454785.1_ASM1645478v1	NZ_CP053055.1	lcl|NZ_CP053055.1_prot_WP_000529555.1_1218	Chromosome	none	1326891	1328957	fig|99287.12.peg.2640|STM2501|VBISalEnt20916_2640| Polyphosphate kinase (EC 2.7.4.1) [Salmonella enterica subsp. enterica serovar Typhimurium str. LT2 | 99287.12]
Salmonella_enterica	000661	GCF_016638525.1_ASM1663852v1	NZ_CP067339.1	lcl|NZ_CP067339.1_prot_WP_000529555.1_1282	Chromosome	none	1390159	1392225	fig|99287.12.peg.2640|STM2501|VBISalEnt20916_2640| Polyphosphate kinase (EC 2.7.4.1) [Salmonella enterica subsp. enterica serovar Typhimurium str. LT2 | 99287.12]
Salmonella_enterica	000661	GCF_016638585.1_ASM1663858v1	NZ_CP067337.1	lcl|NZ_CP067337.1_prot_WP_000529556.1_1137	Chromosome	none	1227341	1229407	fig|99287.12.peg.2640|STM2501|VBISalEnt20916_2640| Polyphosphate kinase (EC 2.7.4.1) [Salmonella enterica subsp. enterica serovar Typhimurium str. LT2 | 99287.12]
Salmonella_enterica	000661	GCF_016839205.1_ASM1683920v1	NZ_CP069297.1	lcl|NZ_CP069297.1_prot_WP_000529555.1_1315	Chromosome	none	1405978	1408044	fig|99287.12.peg.2640|STM2501|VBISalEnt20916_2640| Polyphosphate kinase (EC 2.7.4.1) [Salmonella enterica subsp. enterica serovar Typhimurium str. LT2 | 99287.12]
Salmonella_enterica	000661	GCF_016864495.1_ASM1686449v1	NZ_CP043907.1	lcl|NZ_CP043907.1_prot_WP_000529555.1_620	Chromosome	none	625058	627124	fig|99287.12.peg.2640|STM2501|VBISalEnt20916_2640| Polyphosphate kinase (EC 2.7.4.1) [Salmonella enterica subsp. enterica serovar Typhimurium str. LT2 | 99287.12]
Salmonella_enterica	000661	GCF_016864955.1_ASM1686495v1	NZ_CP063140.1	lcl|NZ_CP063140.1_prot_WP_000529555.1_3247	Chromosome	none	3341382	3343448	fig|99287.12.peg.2640|STM2501|VBISalEnt20916_2640| Polyphosphate kinase (EC 2.7.4.1) [Salmonella enterica subsp. enterica serovar Typhimurium str. LT2 | 99287.12]
Salmonella_enterica	000661	GCF_016889645.1_ASM1688964v1	NZ_CP069518.1	lcl|NZ_CP069518.1_prot_WP_000529555.1_4295	Chromosome	none	4532125	4534191	fig|99287.12.peg.2640|STM2501|VBISalEnt20916_2640| Polyphosphate kinase (EC 2.7.4.1) [Salmonella enterica subsp. enterica serovar Typhimurium str. LT2 | 99287.12]
Salmonella_enterica	000661	GCF_016903075.1_ASM1690307v1	NZ_CP070222.1	lcl|NZ_CP070222.1_prot_WP_000529555.1_1276	Chromosome	none	1385591	1387657	fig|99287.12.peg.2640|STM2501|VBISalEnt20916_2640| Polyphosphate kinase (EC 2.7.4.1) [Salmonella enterica subsp. enterica serovar Typhimurium str. LT2 | 99287.12]
Salmonella_enterica	000661	GCF_016952595.1_ASM1695259v1	NZ_CP051363.1	lcl|NZ_CP051363.1_prot_WP_000529555.1_1225	Chromosome	none	1344483	1346549	fig|99287.12.peg.2640|STM2501|VBISalEnt20916_2640| Polyphosphate kinase (EC 2.7.4.1) [Salmonella enterica subsp. enterica serovar Typhimurium str. LT2 | 99287.12]
Salmonella_enterica	000661	GCF_017094605.1_ASM1709460v1	NZ_CP064919.1	lcl|NZ_CP064919.1_prot_WP_000529555.1_2576	Chromosome	none	2655399	2657465	fig|99287.12.peg.2640|STM2501|VBISalEnt20916_2640| Polyphosphate kinase (EC 2.7.4.1) [Salmonella enterica subsp. enterica serovar Typhimurium str. LT2 | 99287.12]
Salmonella_enterica	000661	GCF_017893505.1_ASM1789350v1	NZ_CP067091.1	lcl|NZ_CP067091.1_prot_WP_000529555.1_2513	Chromosome	none	2616174	2618240	fig|99287.12.peg.2640|STM2501|VBISalEnt20916_2640| Polyphosphate kinase (EC 2.7.4.1) [Salmonella enterica subsp. enterica serovar Typhimurium str. LT2 | 99287.12]
Salmonella_enterica	000661	GCF_017893625.1_ASM1789362v1	NZ_CP067397.1	lcl|NZ_CP067397.1_prot_WP_000529555.1_2512	Chromosome	none	2616907	2618973	fig|99287.12.peg.2640|STM2501|VBISalEnt20916_2640| Polyphosphate kinase (EC 2.7.4.1) [Salmonella enterica subsp. enterica serovar Typhimurium str. LT2 | 99287.12]
Salmonella_enterica	000661	GCF_018310415.1_ASM1831041v1	NZ_CP074094.1	lcl|NZ_CP074094.1_prot_WP_000529555.1_2508	Chromosome	none	2615136	2617202	fig|99287.12.peg.2640|STM2501|VBISalEnt20916_2640| Polyphosphate kinase (EC 2.7.4.1) [Salmonella enterica subsp. enterica serovar Typhimurium str. LT2 | 99287.12]
Salmonella_enterica	000661	GCF_018310435.1_ASM1831043v1	NZ_CP074098.1	lcl|NZ_CP074098.1_prot_WP_000529555.1_2508	Chromosome	none	2615215	2617281	fig|99287.12.peg.2640|STM2501|VBISalEnt20916_2640| Polyphosphate kinase (EC 2.7.4.1) [Salmonella enterica subsp. enterica serovar Typhimurium str. LT2 | 99287.12]
Salmonella_enterica	000661	GCF_018310455.1_ASM1831045v1	NZ_CP074096.1	lcl|NZ_CP074096.1_prot_WP_000529555.1_2508	Chromosome	none	2615197	2617263	fig|99287.12.peg.2640|STM2501|VBISalEnt20916_2640| Polyphosphate kinase (EC 2.7.4.1) [Salmonella enterica subsp. enterica serovar Typhimurium str. LT2 | 99287.12]
Salmonella_enterica	000661	GCF_018326605.1_ASM1832660v1	NZ_CP074092.1	lcl|NZ_CP074092.1_prot_WP_000529555.1_2509	Chromosome	none	2614936	2617002	fig|99287.12.peg.2640|STM2501|VBISalEnt20916_2640| Polyphosphate kinase (EC 2.7.4.1) [Salmonella enterica subsp. enterica serovar Typhimurium str. LT2 | 99287.12]
Salmonella_enterica	000661	GCF_018336435.1_ASM1833643v1	NZ_CP047424.1	lcl|NZ_CP047424.1_prot_WP_000529555.1_1055	Chromosome	none	1146748	1148814	fig|99287.12.peg.2640|STM2501|VBISalEnt20916_2640| Polyphosphate kinase (EC 2.7.4.1) [Salmonella enterica subsp. enterica serovar Typhimurium str. LT2 | 99287.12]
Salmonella_enterica	000661	GCF_018340585.1_ASM1834058v1	NZ_CP073715.1	lcl|NZ_CP073715.1_prot_WP_000529555.1_1245	Chromosome	none	1346486	1348552	fig|99287.12.peg.2640|STM2501|VBISalEnt20916_2640| Polyphosphate kinase (EC 2.7.4.1) [Salmonella enterica subsp. enterica serovar Typhimurium str. LT2 | 99287.12]
Salmonella_enterica	000661	GCF_018460045.1_ASM1846004v1	NZ_CP075372.1	lcl|NZ_CP075372.1_prot_WP_000529555.1_1388	Chromosome	none	1473952	1476018	fig|99287.12.peg.2640|STM2501|VBISalEnt20916_2640| Polyphosphate kinase (EC 2.7.4.1) [Salmonella enterica subsp. enterica serovar Typhimurium str. LT2 | 99287.12]
Salmonella_enterica	000661	GCF_019063905.1_ASM1906390v1	NZ_CP077680.1	lcl|NZ_CP077680.1_prot_WP_000529555.1_3350	Chromosome	none	3539117	3541183	fig|99287.12.peg.2640|STM2501|VBISalEnt20916_2640| Polyphosphate kinase (EC 2.7.4.1) [Salmonella enterica subsp. enterica serovar Typhimurium str. LT2 | 99287.12]
Salmonella_enterica	000661	GCF_019222725.1_ASM1922272v1	NZ_CP078142.1	lcl|NZ_CP078142.1_prot_WP_000529555.1_1319	Chromosome	none	1368867	1370933	fig|99287.12.peg.2640|STM2501|VBISalEnt20916_2640| Polyphosphate kinase (EC 2.7.4.1) [Salmonella enterica subsp. enterica serovar Typhimurium str. LT2 | 99287.12]
Salmonella_enterica	000661	GCF_019334505.1_ASM1933450v1	NZ_CP079713.1	lcl|NZ_CP079713.1_prot_WP_000529556.1_4073	Chromosome	none	4396517	4398583	fig|99287.12.peg.2640|STM2501|VBISalEnt20916_2640| Polyphosphate kinase (EC 2.7.4.1) [Salmonella enterica subsp. enterica serovar Typhimurium str. LT2 | 99287.12]
Salmonella_enterica	000661	GCF_019339425.1_ASM1933942v1	NZ_CP079839.1	lcl|NZ_CP079839.1_prot_WP_000529555.1_4614	Chromosome	none	4892219	4894285	fig|99287.12.peg.2640|STM2501|VBISalEnt20916_2640| Polyphosphate kinase (EC 2.7.4.1) [Salmonella enterica subsp. enterica serovar Typhimurium str. LT2 | 99287.12]
Salmonella_enterica	000661	GCF_019339445.1_ASM1933944v1	NZ_CP079836.1	lcl|NZ_CP079836.1_prot_WP_000529555.1_1428	Chromosome	none	1503999	1506065	fig|99287.12.peg.2640|STM2501|VBISalEnt20916_2640| Polyphosphate kinase (EC 2.7.4.1) [Salmonella enterica subsp. enterica serovar Typhimurium str. LT2 | 99287.12]
Salmonella_enterica	000661	GCF_019339465.1_ASM1933946v1	NZ_CP079838.1	lcl|NZ_CP079838.1_prot_WP_000529555.1_1396	Chromosome	none	1483432	1485498	fig|99287.12.peg.2640|STM2501|VBISalEnt20916_2640| Polyphosphate kinase (EC 2.7.4.1) [Salmonella enterica subsp. enterica serovar Typhimurium str. LT2 | 99287.12]
Salmonella_enterica	000661	GCF_019339485.1_ASM1933948v1	NZ_CP079837.1	lcl|NZ_CP079837.1_prot_WP_000529555.1_1138	Chromosome	none	1248602	1250668	fig|99287.12.peg.2640|STM2501|VBISalEnt20916_2640| Polyphosphate kinase (EC 2.7.4.1) [Salmonella enterica subsp. enterica serovar Typhimurium str. LT2 | 99287.12]
Salmonella_enterica	000661	GCF_019426245.1_ASM1942624v1	NZ_CP066851.1	lcl|NZ_CP066851.1_prot_WP_219656213.1_3380	Chromosome	none	3537020	3539086	fig|99287.12.peg.2640|STM2501|VBISalEnt20916_2640| Polyphosphate kinase (EC 2.7.4.1) [Salmonella enterica subsp. enterica serovar Typhimurium str. LT2 | 99287.12]
Salmonella_enterica	000661	GCF_019428465.1_ASM1942846v1	NZ_CP080091.1	lcl|NZ_CP080091.1_prot_WP_000529555.1_1191	Chromosome	none	1301922	1303988	fig|99287.12.peg.2640|STM2501|VBISalEnt20916_2640| Polyphosphate kinase (EC 2.7.4.1) [Salmonella enterica subsp. enterica serovar Typhimurium str. LT2 | 99287.12]
Salmonella_enterica	000661	GCF_019468645.1_ASM1946864v1	NZ_CP080513.1	lcl|NZ_CP080513.1_prot_WP_000529555.1_3819	Chromosome	none	3959939	3962005	fig|99287.12.peg.2640|STM2501|VBISalEnt20916_2640| Polyphosphate kinase (EC 2.7.4.1) [Salmonella enterica subsp. enterica serovar Typhimurium str. LT2 | 99287.12]
Salmonella_enterica	000661	GCF_019469485.1_ASM1946948v1	NZ_CP051213.1	lcl|NZ_CP051213.1_prot_WP_000529555.1_1337	Chromosome	none	1432525	1434591	fig|99287.12.peg.2640|STM2501|VBISalEnt20916_2640| Polyphosphate kinase (EC 2.7.4.1) [Salmonella enterica subsp. enterica serovar Typhimurium str. LT2 | 99287.12]
Salmonella_enterica	000661	GCF_019645915.1_ASM1964591v1	NZ_CP080960.1	lcl|NZ_CP080960.1_prot_WP_000529558.1_355	Chromosome	none	424139	426205	fig|99287.12.peg.2640|STM2501|VBISalEnt20916_2640| Polyphosphate kinase (EC 2.7.4.1) [Salmonella enterica subsp. enterica serovar Typhimurium str. LT2 | 99287.12]
Salmonella_enterica	000661	GCF_019670145.1_ASM1967014v1	NZ_AP023288.1	lcl|NZ_AP023288.1_prot_WP_000529555.1_1373	Chromosome	none	1451286	1453352	fig|99287.12.peg.2640|STM2501|VBISalEnt20916_2640| Polyphosphate kinase (EC 2.7.4.1) [Salmonella enterica subsp. enterica serovar Typhimurium str. LT2 | 99287.12]
Salmonella_enterica	000661	GCF_019670165.1_ASM1967016v1	NZ_AP023289.1	lcl|NZ_AP023289.1_prot_WP_000529555.1_1438	Chromosome	none	1519511	1521577	fig|99287.12.peg.2640|STM2501|VBISalEnt20916_2640| Polyphosphate kinase (EC 2.7.4.1) [Salmonella enterica subsp. enterica serovar Typhimurium str. LT2 | 99287.12]
Salmonella_enterica	000661	GCF_019670185.1_ASM1967018v1	NZ_AP023290.1	lcl|NZ_AP023290.1_prot_WP_000529555.1_1321	Chromosome	none	1414324	1416390	fig|99287.12.peg.2640|STM2501|VBISalEnt20916_2640| Polyphosphate kinase (EC 2.7.4.1) [Salmonella enterica subsp. enterica serovar Typhimurium str. LT2 | 99287.12]
Salmonella_enterica	000661	GCF_019670205.1_ASM1967020v1	NZ_AP023291.1	lcl|NZ_AP023291.1_prot_WP_000529555.1_1323	Chromosome	none	1422498	1424564	fig|99287.12.peg.2640|STM2501|VBISalEnt20916_2640| Polyphosphate kinase (EC 2.7.4.1) [Salmonella enterica subsp. enterica serovar Typhimurium str. LT2 | 99287.12]
Salmonella_enterica	000661	GCF_019670225.1_ASM1967022v1	NZ_AP023292.1	lcl|NZ_AP023292.1_prot_WP_000529555.1_1307	Chromosome	none	1398250	1400316	fig|99287.12.peg.2640|STM2501|VBISalEnt20916_2640| Polyphosphate kinase (EC 2.7.4.1) [Salmonella enterica subsp. enterica serovar Typhimurium str. LT2 | 99287.12]
Salmonella_enterica	000661	GCF_019670245.1_ASM1967024v1	NZ_AP023294.1	lcl|NZ_AP023294.1_prot_WP_000529555.1_1305	Chromosome	none	1397421	1399487	fig|99287.12.peg.2640|STM2501|VBISalEnt20916_2640| Polyphosphate kinase (EC 2.7.4.1) [Salmonella enterica subsp. enterica serovar Typhimurium str. LT2 | 99287.12]
Salmonella_enterica	000661	GCF_019670265.1_ASM1967026v1	NZ_AP023299.1	lcl|NZ_AP023299.1_prot_WP_000529555.1_1305	Chromosome	none	1397546	1399612	fig|99287.12.peg.2640|STM2501|VBISalEnt20916_2640| Polyphosphate kinase (EC 2.7.4.1) [Salmonella enterica subsp. enterica serovar Typhimurium str. LT2 | 99287.12]
Salmonella_enterica	000661	GCF_019670285.1_ASM1967028v1	NZ_AP023300.1	lcl|NZ_AP023300.1_prot_WP_000529555.1_1305	Chromosome	none	1397525	1399591	fig|99287.12.peg.2640|STM2501|VBISalEnt20916_2640| Polyphosphate kinase (EC 2.7.4.1) [Salmonella enterica subsp. enterica serovar Typhimurium str. LT2 | 99287.12]
Salmonella_enterica	000661	GCF_019670305.1_ASM1967030v1	NZ_AP023303.1	lcl|NZ_AP023303.1_prot_WP_000529555.1_1328	Chromosome	none	1409081	1411147	fig|99287.12.peg.2640|STM2501|VBISalEnt20916_2640| Polyphosphate kinase (EC 2.7.4.1) [Salmonella enterica subsp. enterica serovar Typhimurium str. LT2 | 99287.12]
Salmonella_enterica	000661	GCF_019670325.1_ASM1967032v1	NZ_AP023304.1	lcl|NZ_AP023304.1_prot_WP_000529555.1_1343	Chromosome	none	1436542	1438608	fig|99287.12.peg.2640|STM2501|VBISalEnt20916_2640| Polyphosphate kinase (EC 2.7.4.1) [Salmonella enterica subsp. enterica serovar Typhimurium str. LT2 | 99287.12]
Salmonella_enterica	000661	GCF_019670345.1_ASM1967034v1	NZ_AP023306.1	lcl|NZ_AP023306.1_prot_WP_000529555.1_1305	Chromosome	none	1397524	1399590	fig|99287.12.peg.2640|STM2501|VBISalEnt20916_2640| Polyphosphate kinase (EC 2.7.4.1) [Salmonella enterica subsp. enterica serovar Typhimurium str. LT2 | 99287.12]
Salmonella_enterica	000661	GCF_019670365.1_ASM1967036v1	NZ_AP023309.1	lcl|NZ_AP023309.1_prot_WP_000529555.1_1269	Chromosome	none	1370115	1372181	fig|99287.12.peg.2640|STM2501|VBISalEnt20916_2640| Polyphosphate kinase (EC 2.7.4.1) [Salmonella enterica subsp. enterica serovar Typhimurium str. LT2 | 99287.12]
Salmonella_enterica	000661	GCF_019670385.1_ASM1967038v1	NZ_AP023311.1	lcl|NZ_AP023311.1_prot_WP_000529555.1_1307	Chromosome	none	1398362	1400428	fig|99287.12.peg.2640|STM2501|VBISalEnt20916_2640| Polyphosphate kinase (EC 2.7.4.1) [Salmonella enterica subsp. enterica serovar Typhimurium str. LT2 | 99287.12]
Salmonella_enterica	000661	GCF_019670405.1_ASM1967040v1	NZ_AP023313.1	lcl|NZ_AP023313.1_prot_WP_000529555.1_1295	Chromosome	none	1389593	1391659	fig|99287.12.peg.2640|STM2501|VBISalEnt20916_2640| Polyphosphate kinase (EC 2.7.4.1) [Salmonella enterica subsp. enterica serovar Typhimurium str. LT2 | 99287.12]
Salmonella_enterica	000661	GCF_019670425.1_ASM1967042v1	NZ_AP023315.1	lcl|NZ_AP023315.1_prot_WP_000529555.1_1306	Chromosome	none	1397497	1399563	fig|99287.12.peg.2640|STM2501|VBISalEnt20916_2640| Polyphosphate kinase (EC 2.7.4.1) [Salmonella enterica subsp. enterica serovar Typhimurium str. LT2 | 99287.12]
Salmonella_enterica	000661	GCF_019670445.1_ASM1967044v1	NZ_AP023317.1	lcl|NZ_AP023317.1_prot_WP_000529555.1_1341	Chromosome	none	1436858	1438924	fig|99287.12.peg.2640|STM2501|VBISalEnt20916_2640| Polyphosphate kinase (EC 2.7.4.1) [Salmonella enterica subsp. enterica serovar Typhimurium str. LT2 | 99287.12]
Salmonella_enterica	000661	GCF_019670465.1_ASM1967046v1	NZ_AP023319.1	lcl|NZ_AP023319.1_prot_WP_000529555.1_1304	Chromosome	none	1396610	1398676	fig|99287.12.peg.2640|STM2501|VBISalEnt20916_2640| Polyphosphate kinase (EC 2.7.4.1) [Salmonella enterica subsp. enterica serovar Typhimurium str. LT2 | 99287.12]
Salmonella_enterica	000661	GCF_019710375.1_ASM1971037v1	NZ_CP081187.1	lcl|NZ_CP081187.1_prot_WP_000529555.1_1356	Chromosome	none	1444658	1446724	fig|99287.12.peg.2640|STM2501|VBISalEnt20916_2640| Polyphosphate kinase (EC 2.7.4.1) [Salmonella enterica subsp. enterica serovar Typhimurium str. LT2 | 99287.12]
Salmonella_enterica	000661	GCF_019710395.1_ASM1971039v1	NZ_CP081189.1	lcl|NZ_CP081189.1_prot_WP_000529555.1_1357	Chromosome	none	1445047	1447113	fig|99287.12.peg.2640|STM2501|VBISalEnt20916_2640| Polyphosphate kinase (EC 2.7.4.1) [Salmonella enterica subsp. enterica serovar Typhimurium str. LT2 | 99287.12]
Salmonella_enterica	000661	GCF_900086565.1_39641_H02	NZ_LT571437.1	lcl|NZ_LT571437.1_prot_WP_000529555.1_1268	Chromosome	none	1358137	1360203	fig|99287.12.peg.2640|STM2501|VBISalEnt20916_2640| Polyphosphate kinase (EC 2.7.4.1) [Salmonella enterica subsp. enterica serovar Typhimurium str. LT2 | 99287.12]
Salmonella_enterica	000661	GCF_900166885.1_39674_D01	NZ_LT795114.1	lcl|NZ_LT795114.1_prot_WP_000529555.1_1343	Chromosome	none	1440954	1443020	fig|99287.12.peg.2640|STM2501|VBISalEnt20916_2640| Polyphosphate kinase (EC 2.7.4.1) [Salmonella enterica subsp. enterica serovar Typhimurium str. LT2 | 99287.12]
Salmonella_enterica	000661	GCF_900184385.1_STMU2UK	NZ_LT855376.1	lcl|NZ_LT855376.1_prot_WP_000529555.1_2499	Chromosome	none	2601732	2603798	fig|99287.12.peg.2640|STM2501|VBISalEnt20916_2640| Polyphosphate kinase (EC 2.7.4.1) [Salmonella enterica subsp. enterica serovar Typhimurium str. LT2 | 99287.12]
Salmonella_enterica	000661	GCF_900185485.1_BL60006	NZ_LT882486.1	lcl|NZ_LT882486.1_prot_WP_000529558.1_1062	Chromosome	none	1175707	1177773	fig|99287.12.peg.2640|STM2501|VBISalEnt20916_2640| Polyphosphate kinase (EC 2.7.4.1) [Salmonella enterica subsp. enterica serovar Typhimurium str. LT2 | 99287.12]
Salmonella_enterica	000661	GCF_900205255.1_1554	NZ_LT905064.1	lcl|NZ_LT905064.1_prot_WP_000529558.1_3320	Chromosome	none	3406966	3409032	fig|99287.12.peg.2640|STM2501|VBISalEnt20916_2640| Polyphosphate kinase (EC 2.7.4.1) [Salmonella enterica subsp. enterica serovar Typhimurium str. LT2 | 99287.12]
Salmonella_enterica	000661	GCF_900205265.1_lupe_GEN0059_5	NZ_LT905063.1	lcl|NZ_LT905063.1_prot_WP_000529558.1_1206	Chromosome	none	1304427	1306493	fig|99287.12.peg.2640|STM2501|VBISalEnt20916_2640| Polyphosphate kinase (EC 2.7.4.1) [Salmonella enterica subsp. enterica serovar Typhimurium str. LT2 | 99287.12]
Salmonella_enterica	000661	GCF_900205275.1_403Ty	NZ_LT905062.1	lcl|NZ_LT905062.1_prot_WP_000529558.1_3699	Chromosome	none	3898799	3900865	fig|99287.12.peg.2640|STM2501|VBISalEnt20916_2640| Polyphosphate kinase (EC 2.7.4.1) [Salmonella enterica subsp. enterica serovar Typhimurium str. LT2 | 99287.12]
Salmonella_enterica	000661	GCF_900205295.1_E98-3139	NZ_LT905143.1	lcl|NZ_LT905143.1_prot_WP_000529558.1_1463	Chromosome	none	1620951	1623017	fig|99287.12.peg.2640|STM2501|VBISalEnt20916_2640| Polyphosphate kinase (EC 2.7.4.1) [Salmonella enterica subsp. enterica serovar Typhimurium str. LT2 | 99287.12]
Salmonella_enterica	000661	GCF_900477895.1_47022_G01	NZ_LS483455.1	lcl|NZ_LS483455.1_prot_WP_000529555.1_1174	Chromosome	none	1288784	1290850	fig|99287.12.peg.2640|STM2501|VBISalEnt20916_2640| Polyphosphate kinase (EC 2.7.4.1) [Salmonella enterica subsp. enterica serovar Typhimurium str. LT2 | 99287.12]
Salmonella_enterica	000661	GCF_900477905.1_46983_G02	NZ_LS483457.1	lcl|NZ_LS483457.1_prot_WP_000529555.1_1194	Chromosome	none	1311238	1313304	fig|99287.12.peg.2640|STM2501|VBISalEnt20916_2640| Polyphosphate kinase (EC 2.7.4.1) [Salmonella enterica subsp. enterica serovar Typhimurium str. LT2 | 99287.12]
Salmonella_enterica	000661	GCF_900478065.1_50681_B01	NZ_LS483465.1	lcl|NZ_LS483465.1_prot_WP_000529555.1_1402	Chromosome	none	1471151	1473217	fig|99287.12.peg.2640|STM2501|VBISalEnt20916_2640| Polyphosphate kinase (EC 2.7.4.1) [Salmonella enterica subsp. enterica serovar Typhimurium str. LT2 | 99287.12]
Salmonella_enterica	000661	GCF_901457615.1_ERS3381924	NZ_LR590081.1	lcl|NZ_LR590081.1_prot_WP_000529558.1_3226	Chromosome	none	3311828	3313894	fig|99287.12.peg.2640|STM2501|VBISalEnt20916_2640| Polyphosphate kinase (EC 2.7.4.1) [Salmonella enterica subsp. enterica serovar Typhimurium str. LT2 | 99287.12]
Salmonella_enterica	000661	GCF_901457625.1_ERS3381927	NZ_LR590082.1	lcl|NZ_LR590082.1_prot_WP_000529558.1_3223	Chromosome	none	3309935	3312001	fig|99287.12.peg.2640|STM2501|VBISalEnt20916_2640| Polyphosphate kinase (EC 2.7.4.1) [Salmonella enterica subsp. enterica serovar Typhimurium str. LT2 | 99287.12]
Salmonella_enterica	000661	GCF_903989485.1_5eeca14952c4e123c759a485	NZ_LR861808.1	lcl|NZ_LR861808.1_prot_WP_000529555.1_2610	Chromosome	none	2683078	2685144	fig|99287.12.peg.2640|STM2501|VBISalEnt20916_2640| Polyphosphate kinase (EC 2.7.4.1) [Salmonella enterica subsp. enterica serovar Typhimurium str. LT2 | 99287.12]
Salmonella_enterica	000661	GCF_903992995.2_5eeca14952c4e123c759a442	NZ_LR862421.1	lcl|NZ_LR862421.1_prot_WP_000529555.1_2576	Chromosome	none	2655234	2657300	fig|99287.12.peg.2640|STM2501|VBISalEnt20916_2640| Polyphosphate kinase (EC 2.7.4.1) [Salmonella enterica subsp. enterica serovar Typhimurium str. LT2 | 99287.12]
Salmonella_enterica	000661	GCF_904129595.1_S.Tm_LT2p22_assembled	NZ_LR881463.1	lcl|NZ_LR881463.1_prot_WP_000529555.1_3329	Chromosome	none	3501830	3503896	fig|99287.12.peg.2640|STM2501|VBISalEnt20916_2640| Polyphosphate kinase (EC 2.7.4.1) [Salmonella enterica subsp. enterica serovar Typhimurium str. LT2 | 99287.12]
Salmonella_enterica	000661	GCF_907163145.1_AUSMDU00027944	NZ_OU015340.1	lcl|NZ_OU015340.1_prot_WP_000529555.1_4598	Chromosome	none	4711449	4713515	fig|99287.12.peg.2640|STM2501|VBISalEnt20916_2640| Polyphosphate kinase (EC 2.7.4.1) [Salmonella enterica subsp. enterica serovar Typhimurium str. LT2 | 99287.12]
Salmonella_enterica	000661	GCF_907163175.1_AUSMDU00004549	NZ_OU015323.1	lcl|NZ_OU015323.1_prot_WP_000529555.1_4607	Chromosome	none	4715931	4717997	fig|99287.12.peg.2640|STM2501|VBISalEnt20916_2640| Polyphosphate kinase (EC 2.7.4.1) [Salmonella enterica subsp. enterica serovar Typhimurium str. LT2 | 99287.12]
Salmonella_enterica	000661	GCF_907163195.1_AUSMDU00027951	NZ_OU015328.1	lcl|NZ_OU015328.1_prot_WP_000529555.1_1354	Chromosome	none	1436198	1438264	fig|99287.12.peg.2640|STM2501|VBISalEnt20916_2640| Polyphosphate kinase (EC 2.7.4.1) [Salmonella enterica subsp. enterica serovar Typhimurium str. LT2 | 99287.12]
Salmonella_enterica	000661	GCF_907163245.1_AUSMDU00007171	NZ_OU015342.1	lcl|NZ_OU015342.1_prot_WP_000529555.1_1349	Chromosome	none	1437848	1439914	fig|99287.12.peg.2640|STM2501|VBISalEnt20916_2640| Polyphosphate kinase (EC 2.7.4.1) [Salmonella enterica subsp. enterica serovar Typhimurium str. LT2 | 99287.12]
Salmonella_enterica	000666	GCF_000006945.2_ASM694v2	NC_003197.2	lcl|NC_003197.2_prot_NP_459308.1_301	Chromosome	none	355282	355860	fig|216597.6.peg.342|SL1344_0306|VBISalEnt88447_0342| D-sedoheptulose 7-phosphate isomerase (EC 5.3.1.28) [Salmonella enterica subsp. enterica serovar Typhimurium str. SL1344 | 216597.6]
Salmonella_enterica	000666	GCF_000007545.1_ASM754v1	NC_004631.1	lcl|NC_004631.1_prot_WP_000284051.1_2527	Chromosome	none	2615908	2616486	fig|216597.6.peg.342|SL1344_0306|VBISalEnt88447_0342| D-sedoheptulose 7-phosphate isomerase (EC 5.3.1.28) [Salmonella enterica subsp. enterica serovar Typhimurium str. SL1344 | 216597.6]
Salmonella_enterica	000666	GCF_000008105.1_ASM810v1	NC_006905.1	lcl|NC_006905.1_prot_WP_000284051.1_316	Chromosome	none	359239	359817	fig|216597.6.peg.342|SL1344_0306|VBISalEnt88447_0342| D-sedoheptulose 7-phosphate isomerase (EC 5.3.1.28) [Salmonella enterica subsp. enterica serovar Typhimurium str. SL1344 | 216597.6]
Salmonella_enterica	000666	GCF_000009505.1_ASM950v1	NC_011294.1	lcl|NC_011294.1_prot_WP_000284051.1_292	Chromosome	none	334760	335338	fig|216597.6.peg.342|SL1344_0306|VBISalEnt88447_0342| D-sedoheptulose 7-phosphate isomerase (EC 5.3.1.28) [Salmonella enterica subsp. enterica serovar Typhimurium str. SL1344 | 216597.6]
Salmonella_enterica	000666	GCF_000009525.1_ASM952v1	NC_011274.1	lcl|NC_011274.1_prot_WP_000284051.1_317	Chromosome	none	353444	354022	fig|216597.6.peg.342|SL1344_0306|VBISalEnt88447_0342| D-sedoheptulose 7-phosphate isomerase (EC 5.3.1.28) [Salmonella enterica subsp. enterica serovar Typhimurium str. SL1344 | 216597.6]
Salmonella_enterica	000666	GCF_000011885.1_ASM1188v1	NC_006511.1	lcl|NC_006511.1_prot_WP_000284051.1_2429	Chromosome	none	2540566	2541144	fig|216597.6.peg.342|SL1344_0306|VBISalEnt88447_0342| D-sedoheptulose 7-phosphate isomerase (EC 5.3.1.28) [Salmonella enterica subsp. enterica serovar Typhimurium str. SL1344 | 216597.6]
Salmonella_enterica	000666	GCF_000016045.1_ASM1604v1	NC_011080.1	lcl|NC_011080.1_prot_WP_000284051.1_316	Chromosome	none	359734	360312	fig|216597.6.peg.342|SL1344_0306|VBISalEnt88447_0342| D-sedoheptulose 7-phosphate isomerase (EC 5.3.1.28) [Salmonella enterica subsp. enterica serovar Typhimurium str. SL1344 | 216597.6]
Salmonella_enterica	000666	GCF_000018385.1_ASM1838v1	NC_012125.1	lcl|NC_012125.1_prot_WP_000284051.1_306	Chromosome	none	349753	350331	fig|216597.6.peg.342|SL1344_0306|VBISalEnt88447_0342| D-sedoheptulose 7-phosphate isomerase (EC 5.3.1.28) [Salmonella enterica subsp. enterica serovar Typhimurium str. SL1344 | 216597.6]
Salmonella_enterica	000666	GCF_000018625.1_ASM1862v1	NC_010067.1	lcl|NC_010067.1_prot_WP_000284051.1_2500	Chromosome	none	2610811	2611389	fig|216597.6.peg.342|SL1344_0306|VBISalEnt88447_0342| D-sedoheptulose 7-phosphate isomerase (EC 5.3.1.28) [Salmonella enterica subsp. enterica serovar Typhimurium str. SL1344 | 216597.6]
Salmonella_enterica	000666	GCF_000018705.1_ASM1870v1	NC_010102.1	lcl|NC_010102.1_prot_WP_000284051.1_2651	Chromosome	none	2761486	2762064	fig|216597.6.peg.342|SL1344_0306|VBISalEnt88447_0342| D-sedoheptulose 7-phosphate isomerase (EC 5.3.1.28) [Salmonella enterica subsp. enterica serovar Typhimurium str. SL1344 | 216597.6]
Salmonella_enterica	000666	GCF_000020705.1_ASM2070v1	NC_011083.1	lcl|NC_011083.1_prot_WP_000284051.1_323	Chromosome	none	363239	363817	fig|216597.6.peg.342|SL1344_0306|VBISalEnt88447_0342| D-sedoheptulose 7-phosphate isomerase (EC 5.3.1.28) [Salmonella enterica subsp. enterica serovar Typhimurium str. SL1344 | 216597.6]
Salmonella_enterica	000666	GCF_000020745.1_ASM2074v1	NC_011094.1	lcl|NC_011094.1_prot_WP_000284051.1_319	Chromosome	none	365479	366057	fig|216597.6.peg.342|SL1344_0306|VBISalEnt88447_0342| D-sedoheptulose 7-phosphate isomerase (EC 5.3.1.28) [Salmonella enterica subsp. enterica serovar Typhimurium str. SL1344 | 216597.6]
Salmonella_enterica	000666	GCF_000020885.1_ASM2088v1	NC_011149.1	lcl|NC_011149.1_prot_WP_000284051.1_303	Chromosome	none	337877	338455	fig|216597.6.peg.342|SL1344_0306|VBISalEnt88447_0342| D-sedoheptulose 7-phosphate isomerase (EC 5.3.1.28) [Salmonella enterica subsp. enterica serovar Typhimurium str. SL1344 | 216597.6]
Salmonella_enterica	000666	GCF_000020925.1_ASM2092v1	NC_011205.1	lcl|NC_011205.1_prot_WP_000284049.1_314	Chromosome	none	358845	359423	fig|216597.6.peg.342|SL1344_0306|VBISalEnt88447_0342| D-sedoheptulose 7-phosphate isomerase (EC 5.3.1.28) [Salmonella enterica subsp. enterica serovar Typhimurium str. SL1344 | 216597.6]
Salmonella_enterica	000666	GCF_000022165.1_ASM2216v1	NC_016856.1	lcl|NC_016856.1_prot_WP_000284051.1_311	Chromosome	none	355966	356544	fig|216597.6.peg.342|SL1344_0306|VBISalEnt88447_0342| D-sedoheptulose 7-phosphate isomerase (EC 5.3.1.28) [Salmonella enterica subsp. enterica serovar Typhimurium str. SL1344 | 216597.6]
Salmonella_enterica	000666	GCF_000026565.1_ASM2656v1	NC_011147.1	lcl|NC_011147.1_prot_WP_000284051.1_2426	Chromosome	none	2536102	2536680	fig|216597.6.peg.342|SL1344_0306|VBISalEnt88447_0342| D-sedoheptulose 7-phosphate isomerase (EC 5.3.1.28) [Salmonella enterica subsp. enterica serovar Typhimurium str. SL1344 | 216597.6]
Salmonella_enterica	000666	GCF_000027025.1_ASM2702v1	NC_016854.1	lcl|NC_016854.1_prot_WP_000284051.1_310	Chromosome	none	355252	355830	fig|216597.6.peg.342|SL1344_0306|VBISalEnt88447_0342| D-sedoheptulose 7-phosphate isomerase (EC 5.3.1.28) [Salmonella enterica subsp. enterica serovar Typhimurium str. SL1344 | 216597.6]
Salmonella_enterica	000666	GCF_000188735.1_ASM18873v1	NC_016857.1	lcl|NC_016857.1_prot_WP_000284051.1_310	Chromosome	none	354759	355337	fig|216597.6.peg.342|SL1344_0306|VBISalEnt88447_0342| D-sedoheptulose 7-phosphate isomerase (EC 5.3.1.28) [Salmonella enterica subsp. enterica serovar Typhimurium str. SL1344 | 216597.6]
Salmonella_enterica	000666	GCF_000188955.2_ASM18895v5	NZ_CP007530.1	lcl|NZ_CP007530.1_prot_WP_000284051.1_77	Chromosome	none	80087	80665	fig|216597.6.peg.342|SL1344_0306|VBISalEnt88447_0342| D-sedoheptulose 7-phosphate isomerase (EC 5.3.1.28) [Salmonella enterica subsp. enterica serovar Typhimurium str. SL1344 | 216597.6]
Salmonella_enterica	000666	GCF_000195995.1_ASM19599v1	NC_003198.1	lcl|NC_003198.1_prot_WP_000284051.1_322	Chromosome	none	364627	365205	fig|216597.6.peg.342|SL1344_0306|VBISalEnt88447_0342| D-sedoheptulose 7-phosphate isomerase (EC 5.3.1.28) [Salmonella enterica subsp. enterica serovar Typhimurium str. SL1344 | 216597.6]
Salmonella_enterica	000666	GCF_000210855.2_ASM21085v2	NC_016810.1	lcl|NC_016810.1_prot_WP_000284051.1_310	Chromosome	none	354759	355337	fig|216597.6.peg.342|SL1344_0306|VBISalEnt88447_0342| D-sedoheptulose 7-phosphate isomerase (EC 5.3.1.28) [Salmonella enterica subsp. enterica serovar Typhimurium str. SL1344 | 216597.6]
Salmonella_enterica	000666	GCF_000213635.1_ASM21363v1	NC_016863.1	lcl|NC_016863.1_prot_WP_000284051.1_310	Chromosome	none	355255	355833	fig|216597.6.peg.342|SL1344_0306|VBISalEnt88447_0342| D-sedoheptulose 7-phosphate isomerase (EC 5.3.1.28) [Salmonella enterica subsp. enterica serovar Typhimurium str. SL1344 | 216597.6]
Salmonella_enterica	000666	GCF_000235545.1_ASM23554v1	NC_016831.1	lcl|NC_016831.1_prot_WP_000284051.1_2528	Chromosome	none	2668541	2669119	fig|216597.6.peg.342|SL1344_0306|VBISalEnt88447_0342| D-sedoheptulose 7-phosphate isomerase (EC 5.3.1.28) [Salmonella enterica subsp. enterica serovar Typhimurium str. SL1344 | 216597.6]
Salmonella_enterica	000666	GCF_000238455.2_ASM23845v3	NZ_CP037893.1	lcl|NZ_CP037893.1_prot_WP_000284051.1_3528	Chromosome	none	3664255	3664833	fig|216597.6.peg.342|SL1344_0306|VBISalEnt88447_0342| D-sedoheptulose 7-phosphate isomerase (EC 5.3.1.28) [Salmonella enterica subsp. enterica serovar Typhimurium str. SL1344 | 216597.6]
Salmonella_enterica	000666	GCF_000240905.2_ASM24090v3	NZ_CP019186.1	lcl|NZ_CP019186.1_prot_WP_000284051.1_3171	Chromosome	none	3355963	3356541	fig|216597.6.peg.342|SL1344_0306|VBISalEnt88447_0342| D-sedoheptulose 7-phosphate isomerase (EC 5.3.1.28) [Salmonella enterica subsp. enterica serovar Typhimurium str. SL1344 | 216597.6]
Salmonella_enterica	000666	GCF_000245535.1_ASM24553v1	NC_016832.1	lcl|NC_016832.1_prot_WP_000284051.1_2527	Chromosome	none	2612809	2613387	fig|216597.6.peg.342|SL1344_0306|VBISalEnt88447_0342| D-sedoheptulose 7-phosphate isomerase (EC 5.3.1.28) [Salmonella enterica subsp. enterica serovar Typhimurium str. SL1344 | 216597.6]
Salmonella_enterica	000666	GCF_000252875.1_ASM25287v1	NC_017046.1	lcl|NC_017046.1_prot_WP_000284051.1_310	Chromosome	none	354757	355335	fig|216597.6.peg.342|SL1344_0306|VBISalEnt88447_0342| D-sedoheptulose 7-phosphate isomerase (EC 5.3.1.28) [Salmonella enterica subsp. enterica serovar Typhimurium str. SL1344 | 216597.6]
Salmonella_enterica	000666	GCF_000258365.1_ASM25836v1	NC_017623.1	lcl|NC_017623.1_prot_WP_000284051.1_981	Chromosome	none	1097911	1098489	fig|216597.6.peg.342|SL1344_0306|VBISalEnt88447_0342| D-sedoheptulose 7-phosphate isomerase (EC 5.3.1.28) [Salmonella enterica subsp. enterica serovar Typhimurium str. SL1344 | 216597.6]
Salmonella_enterica	000666	GCF_000271885.2_ASM27188v2	NZ_CP015923.1	lcl|NZ_CP015923.1_prot_WP_000284051.1_3528	Chromosome	none	3681416	3681994	fig|216597.6.peg.342|SL1344_0306|VBISalEnt88447_0342| D-sedoheptulose 7-phosphate isomerase (EC 5.3.1.28) [Salmonella enterica subsp. enterica serovar Typhimurium str. SL1344 | 216597.6]
Salmonella_enterica	000666	GCF_000271905.2_ASM27190v2	NZ_CP015924.1	lcl|NZ_CP015924.1_prot_WP_000284051.1_3596	Chromosome	none	3741205	3741783	fig|216597.6.peg.342|SL1344_0306|VBISalEnt88447_0342| D-sedoheptulose 7-phosphate isomerase (EC 5.3.1.28) [Salmonella enterica subsp. enterica serovar Typhimurium str. SL1344 | 216597.6]
Salmonella_enterica	000666	GCF_000272715.4_ASM27271v4	NZ_CP010283.1	lcl|NZ_CP010283.1_prot_WP_000284051.1_3237	Chromosome	none	3351484	3352062	fig|216597.6.peg.342|SL1344_0306|VBISalEnt88447_0342| D-sedoheptulose 7-phosphate isomerase (EC 5.3.1.28) [Salmonella enterica subsp. enterica serovar Typhimurium str. SL1344 | 216597.6]
Salmonella_enterica	000666	GCF_000272735.4_ASM27273v4	NZ_CP010281.1	lcl|NZ_CP010281.1_prot_WP_000284051.1_2671	Chromosome	none	2785284	2785862	fig|216597.6.peg.342|SL1344_0306|VBISalEnt88447_0342| D-sedoheptulose 7-phosphate isomerase (EC 5.3.1.28) [Salmonella enterica subsp. enterica serovar Typhimurium str. SL1344 | 216597.6]
Salmonella_enterica	000666	GCF_000272755.4_ASM27275v4	NZ_CP010282.1	lcl|NZ_CP010282.1_prot_WP_000284051.1_3310	Chromosome	none	3465235	3465813	fig|216597.6.peg.342|SL1344_0306|VBISalEnt88447_0342| D-sedoheptulose 7-phosphate isomerase (EC 5.3.1.28) [Salmonella enterica subsp. enterica serovar Typhimurium str. SL1344 | 216597.6]
Salmonella_enterica	000666	GCF_000272775.4_ASM27277v4	NZ_CP010279.1	lcl|NZ_CP010279.1_prot_WP_000284051.1_4495	Chromosome	none	4738499	4739077	fig|216597.6.peg.342|SL1344_0306|VBISalEnt88447_0342| D-sedoheptulose 7-phosphate isomerase (EC 5.3.1.28) [Salmonella enterica subsp. enterica serovar Typhimurium str. SL1344 | 216597.6]
Salmonella_enterica	000666	GCF_000272815.2_ASM27281v2	NZ_CP009561.1	lcl|NZ_CP009561.1_prot_WP_000284051.1_2124	Chromosome	none	2305442	2306020	fig|216597.6.peg.342|SL1344_0306|VBISalEnt88447_0342| D-sedoheptulose 7-phosphate isomerase (EC 5.3.1.28) [Salmonella enterica subsp. enterica serovar Typhimurium str. SL1344 | 216597.6]
Salmonella_enterica	000666	GCF_000272835.4_ASM27283v4	NZ_CP010284.1	lcl|NZ_CP010284.1_prot_WP_000284051.1_2608	Chromosome	none	2834668	2835246	fig|216597.6.peg.342|SL1344_0306|VBISalEnt88447_0342| D-sedoheptulose 7-phosphate isomerase (EC 5.3.1.28) [Salmonella enterica subsp. enterica serovar Typhimurium str. SL1344 | 216597.6]
Salmonella_enterica	000666	GCF_000272895.2_ASM27289v3	NZ_CP010280.1	lcl|NZ_CP010280.1_prot_WP_000284051.1_4330	Chromosome	none	4548172	4548750	fig|216597.6.peg.342|SL1344_0306|VBISalEnt88447_0342| D-sedoheptulose 7-phosphate isomerase (EC 5.3.1.28) [Salmonella enterica subsp. enterica serovar Typhimurium str. SL1344 | 216597.6]
Salmonella_enterica	000666	GCF_000280315.2_ASM28031v2	NZ_CP007598.1	lcl|NZ_CP007598.1_prot_WP_000284051.1_1777	Chromosome	none	1945807	1946385	fig|216597.6.peg.342|SL1344_0306|VBISalEnt88447_0342| D-sedoheptulose 7-phosphate isomerase (EC 5.3.1.28) [Salmonella enterica subsp. enterica serovar Typhimurium str. SL1344 | 216597.6]
Salmonella_enterica	000666	GCF_000329365.2_ASM32936v2	NZ_CP007528.1	lcl|NZ_CP007528.1_prot_WP_000284051.1_3724	Chromosome	none	3928504	3929082	fig|216597.6.peg.342|SL1344_0306|VBISalEnt88447_0342| D-sedoheptulose 7-phosphate isomerase (EC 5.3.1.28) [Salmonella enterica subsp. enterica serovar Typhimurium str. SL1344 | 216597.6]
Salmonella_enterica	000666	GCF_000330485.2_ASM33048v2	NZ_CP012347.1	lcl|NZ_CP012347.1_prot_WP_000284051.1_3330	Chromosome	none	3551453	3552031	fig|216597.6.peg.342|SL1344_0306|VBISalEnt88447_0342| D-sedoheptulose 7-phosphate isomerase (EC 5.3.1.28) [Salmonella enterica subsp. enterica serovar Typhimurium str. SL1344 | 216597.6]
Salmonella_enterica	000666	GCF_000335875.2_ASM33587v2	NZ_CP011394.1	lcl|NZ_CP011394.1_prot_WP_000284051.1_3429	Chromosome	none	3584485	3585063	fig|216597.6.peg.342|SL1344_0306|VBISalEnt88447_0342| D-sedoheptulose 7-phosphate isomerase (EC 5.3.1.28) [Salmonella enterica subsp. enterica serovar Typhimurium str. SL1344 | 216597.6]
Salmonella_enterica	000666	GCF_000335995.2_ASM33599v2	NZ_CP019035.1	lcl|NZ_CP019035.1_prot_WP_000284051.1_3577	Chromosome	none	3791047	3791625	fig|216597.6.peg.342|SL1344_0306|VBISalEnt88447_0342| D-sedoheptulose 7-phosphate isomerase (EC 5.3.1.28) [Salmonella enterica subsp. enterica serovar Typhimurium str. SL1344 | 216597.6]
Salmonella_enterica	000666	GCF_000341425.1_ASM34142v1	NC_020307.1	lcl|NC_020307.1_prot_WP_000284051.1_1874	Chromosome	none	1911079	1911657	fig|216597.6.peg.342|SL1344_0306|VBISalEnt88447_0342| D-sedoheptulose 7-phosphate isomerase (EC 5.3.1.28) [Salmonella enterica subsp. enterica serovar Typhimurium str. SL1344 | 216597.6]
Salmonella_enterica	000666	GCF_000385905.1_ASM38590v1	NC_021176.1	lcl|NC_021176.1_prot_WP_000284051.1_2528	Chromosome	none	2615908	2616486	fig|216597.6.peg.342|SL1344_0306|VBISalEnt88447_0342| D-sedoheptulose 7-phosphate isomerase (EC 5.3.1.28) [Salmonella enterica subsp. enterica serovar Typhimurium str. SL1344 | 216597.6]
Salmonella_enterica	000666	GCF_000430085.2_ASM43008v2	NC_021812.2	lcl|NC_021812.2_prot_WP_000284051.1_749	Chromosome	none	841399	841977	fig|216597.6.peg.342|SL1344_0306|VBISalEnt88447_0342| D-sedoheptulose 7-phosphate isomerase (EC 5.3.1.28) [Salmonella enterica subsp. enterica serovar Typhimurium str. SL1344 | 216597.6]
Salmonella_enterica	000666	GCF_000430105.1_ASM43010v1	NC_021810.1	lcl|NC_021810.1_prot_WP_000284051.1_1985	Chromosome	none	2156152	2156730	fig|216597.6.peg.342|SL1344_0306|VBISalEnt88447_0342| D-sedoheptulose 7-phosphate isomerase (EC 5.3.1.28) [Salmonella enterica subsp. enterica serovar Typhimurium str. SL1344 | 216597.6]
Salmonella_enterica	000666	GCF_000430125.1_ASM43012v1	NC_021818.1	lcl|NC_021818.1_prot_WP_000284051.1_1286	Chromosome	none	1380333	1380911	fig|216597.6.peg.342|SL1344_0306|VBISalEnt88447_0342| D-sedoheptulose 7-phosphate isomerase (EC 5.3.1.28) [Salmonella enterica subsp. enterica serovar Typhimurium str. SL1344 | 216597.6]
Salmonella_enterica	000666	GCF_000430145.2_ASM43014v3	NC_021814.1	lcl|NC_021814.1_prot_WP_000284051.1_3106	Chromosome	none	3211009	3211587	fig|216597.6.peg.342|SL1344_0306|VBISalEnt88447_0342| D-sedoheptulose 7-phosphate isomerase (EC 5.3.1.28) [Salmonella enterica subsp. enterica serovar Typhimurium str. SL1344 | 216597.6]
Salmonella_enterica	000666	GCF_000430165.1_ASM43016v1	NC_021820.1	lcl|NC_021820.1_prot_WP_000284051.1_1482	Chromosome	none	1643700	1644278	fig|216597.6.peg.342|SL1344_0306|VBISalEnt88447_0342| D-sedoheptulose 7-phosphate isomerase (EC 5.3.1.28) [Salmonella enterica subsp. enterica serovar Typhimurium str. SL1344 | 216597.6]
Salmonella_enterica	000666	GCF_000439415.1_ASM43941v1	NC_021844.1	lcl|NC_021844.1_prot_WP_000284051.1_3422	Chromosome	none	3626590	3627168	fig|216597.6.peg.342|SL1344_0306|VBISalEnt88447_0342| D-sedoheptulose 7-phosphate isomerase (EC 5.3.1.28) [Salmonella enterica subsp. enterica serovar Typhimurium str. SL1344 | 216597.6]
Salmonella_enterica	000666	GCF_000442415.1_ASM44241v1	NC_021902.1	lcl|NC_021902.1_prot_WP_000284051.1_1245	Chromosome	none	1346323	1346901	fig|216597.6.peg.342|SL1344_0306|VBISalEnt88447_0342| D-sedoheptulose 7-phosphate isomerase (EC 5.3.1.28) [Salmonella enterica subsp. enterica serovar Typhimurium str. SL1344 | 216597.6]
Salmonella_enterica	000666	GCF_000462995.1_ASM46299v1	NC_022221.1	lcl|NC_022221.1_prot_WP_000284051.1_2544	Chromosome	none	2661062	2661640	fig|216597.6.peg.342|SL1344_0306|VBISalEnt88447_0342| D-sedoheptulose 7-phosphate isomerase (EC 5.3.1.28) [Salmonella enterica subsp. enterica serovar Typhimurium str. SL1344 | 216597.6]
Salmonella_enterica	000666	GCF_000473275.1_ASM47327v1	NC_022525.1	lcl|NC_022525.1_prot_WP_000284051.1_337	Chromosome	none	378258	378836	fig|216597.6.peg.342|SL1344_0306|VBISalEnt88447_0342| D-sedoheptulose 7-phosphate isomerase (EC 5.3.1.28) [Salmonella enterica subsp. enterica serovar Typhimurium str. SL1344 | 216597.6]
Salmonella_enterica	000666	GCF_000483715.2_ASM48371v2	NZ_CP016357.1	lcl|NZ_CP016357.1_prot_WP_000284051.1_3395	Chromosome	none	3579958	3580536	fig|216597.6.peg.342|SL1344_0306|VBISalEnt88447_0342| D-sedoheptulose 7-phosphate isomerase (EC 5.3.1.28) [Salmonella enterica subsp. enterica serovar Typhimurium str. SL1344 | 216597.6]
Salmonella_enterica	000666	GCF_000484195.3_ASM48419v3	NZ_CP011259.2	lcl|NZ_CP011259.2_prot_WP_000284051.1_3421	Chromosome	none	3628474	3629052	fig|216597.6.peg.342|SL1344_0306|VBISalEnt88447_0342| D-sedoheptulose 7-phosphate isomerase (EC 5.3.1.28) [Salmonella enterica subsp. enterica serovar Typhimurium str. SL1344 | 216597.6]
Salmonella_enterica	000666	GCF_000486045.2_ASM48604v2	NZ_CP019176.1	lcl|NZ_CP019176.1_prot_WP_000284051.1_3455	Chromosome	none	3616961	3617539	fig|216597.6.peg.342|SL1344_0306|VBISalEnt88447_0342| D-sedoheptulose 7-phosphate isomerase (EC 5.3.1.28) [Salmonella enterica subsp. enterica serovar Typhimurium str. SL1344 | 216597.6]
Salmonella_enterica	000666	GCF_000486165.2_ASM48616v2	NZ_CP017727.1	lcl|NZ_CP017727.1_prot_WP_000284051.1_3357	Chromosome	none	3557088	3557666	fig|216597.6.peg.342|SL1344_0306|VBISalEnt88447_0342| D-sedoheptulose 7-phosphate isomerase (EC 5.3.1.28) [Salmonella enterica subsp. enterica serovar Typhimurium str. SL1344 | 216597.6]
Salmonella_enterica	000666	GCF_000486345.2_ASM48634v2	NZ_CP017728.1	lcl|NZ_CP017728.1_prot_WP_000284051.1_3491	Chromosome	none	3654474	3655052	fig|216597.6.peg.342|SL1344_0306|VBISalEnt88447_0342| D-sedoheptulose 7-phosphate isomerase (EC 5.3.1.28) [Salmonella enterica subsp. enterica serovar Typhimurium str. SL1344 | 216597.6]
Salmonella_enterica	000666	GCF_000486365.2_ASM48636v2	NZ_CP011396.1	lcl|NZ_CP011396.1_prot_WP_000284051.1_3275	Chromosome	none	3475527	3476105	fig|216597.6.peg.342|SL1344_0306|VBISalEnt88447_0342| D-sedoheptulose 7-phosphate isomerase (EC 5.3.1.28) [Salmonella enterica subsp. enterica serovar Typhimurium str. SL1344 | 216597.6]
Salmonella_enterica	000666	GCF_000486405.2_ASM48640v2	NZ_CP007505.1	lcl|NZ_CP007505.1_prot_WP_000284051.1_1663	Chromosome	none	1840102	1840680	fig|216597.6.peg.342|SL1344_0306|VBISalEnt88447_0342| D-sedoheptulose 7-phosphate isomerase (EC 5.3.1.28) [Salmonella enterica subsp. enterica serovar Typhimurium str. SL1344 | 216597.6]
Salmonella_enterica	000666	GCF_000486445.2_ASM48644v2	NZ_CP012349.1	lcl|NZ_CP012349.1_prot_WP_000284051.1_3455	Chromosome	none	3640198	3640776	fig|216597.6.peg.342|SL1344_0306|VBISalEnt88447_0342| D-sedoheptulose 7-phosphate isomerase (EC 5.3.1.28) [Salmonella enterica subsp. enterica serovar Typhimurium str. SL1344 | 216597.6]
Salmonella_enterica	000666	GCF_000486585.2_ASM48658v2	NZ_CP019192.1	lcl|NZ_CP019192.1_prot_WP_000284051.1_3256	Chromosome	none	3440291	3440869	fig|216597.6.peg.342|SL1344_0306|VBISalEnt88447_0342| D-sedoheptulose 7-phosphate isomerase (EC 5.3.1.28) [Salmonella enterica subsp. enterica serovar Typhimurium str. SL1344 | 216597.6]
Salmonella_enterica	000666	GCF_000486725.2_ASM48672v2	NZ_CP019185.1	lcl|NZ_CP019185.1_prot_WP_000284051.1_1180	Chromosome	none	1252131	1252709	fig|216597.6.peg.342|SL1344_0306|VBISalEnt88447_0342| D-sedoheptulose 7-phosphate isomerase (EC 5.3.1.28) [Salmonella enterica subsp. enterica serovar Typhimurium str. SL1344 | 216597.6]
Salmonella_enterica	000666	GCF_000486765.2_ASM48676v2	NZ_CP012346.1	lcl|NZ_CP012346.1_prot_WP_000284051.1_3246	Chromosome	none	3433699	3434277	fig|216597.6.peg.342|SL1344_0306|VBISalEnt88447_0342| D-sedoheptulose 7-phosphate isomerase (EC 5.3.1.28) [Salmonella enterica subsp. enterica serovar Typhimurium str. SL1344 | 216597.6]
Salmonella_enterica	000666	GCF_000486815.2_ASM48681v2	NZ_CP019197.1	lcl|NZ_CP019197.1_prot_WP_000284051.1_3322	Chromosome	none	3509738	3510316	fig|216597.6.peg.342|SL1344_0306|VBISalEnt88447_0342| D-sedoheptulose 7-phosphate isomerase (EC 5.3.1.28) [Salmonella enterica subsp. enterica serovar Typhimurium str. SL1344 | 216597.6]
Salmonella_enterica	000666	GCF_000486855.2_ASM48685v2	NZ_CP019184.1	lcl|NZ_CP019184.1_prot_WP_000284051.1_3287	Chromosome	none	3457402	3457980	fig|216597.6.peg.342|SL1344_0306|VBISalEnt88447_0342| D-sedoheptulose 7-phosphate isomerase (EC 5.3.1.28) [Salmonella enterica subsp. enterica serovar Typhimurium str. SL1344 | 216597.6]
Salmonella_enterica	000666	GCF_000486915.2_ASM48691v2	NZ_CP019183.1	lcl|NZ_CP019183.1_prot_WP_000284051.1_3484	Chromosome	none	3662432	3663010	fig|216597.6.peg.342|SL1344_0306|VBISalEnt88447_0342| D-sedoheptulose 7-phosphate isomerase (EC 5.3.1.28) [Salmonella enterica subsp. enterica serovar Typhimurium str. SL1344 | 216597.6]
Salmonella_enterica	000666	GCF_000487015.2_ASM48701v2	NZ_CP019201.1	lcl|NZ_CP019201.1_prot_WP_000284051.1_3424	Chromosome	none	3581598	3582176	fig|216597.6.peg.342|SL1344_0306|VBISalEnt88447_0342| D-sedoheptulose 7-phosphate isomerase (EC 5.3.1.28) [Salmonella enterica subsp. enterica serovar Typhimurium str. SL1344 | 216597.6]
Salmonella_enterica	000666	GCF_000487035.2_ASM48703v2	NZ_CP019198.1	lcl|NZ_CP019198.1_prot_WP_000284051.1_3601	Chromosome	none	3705157	3705735	fig|216597.6.peg.342|SL1344_0306|VBISalEnt88447_0342| D-sedoheptulose 7-phosphate isomerase (EC 5.3.1.28) [Salmonella enterica subsp. enterica serovar Typhimurium str. SL1344 | 216597.6]
Salmonella_enterica	000666	GCF_000487155.2_ASM48715v2	NZ_CP019181.1	lcl|NZ_CP019181.1_prot_WP_000284051.1_3602	Chromosome	none	3702114	3702692	fig|216597.6.peg.342|SL1344_0306|VBISalEnt88447_0342| D-sedoheptulose 7-phosphate isomerase (EC 5.3.1.28) [Salmonella enterica subsp. enterica serovar Typhimurium str. SL1344 | 216597.6]
Salmonella_enterica	000666	GCF_000487255.2_ASM48725v2	NZ_CP019178.1	lcl|NZ_CP019178.1_prot_WP_000284051.1_3362	Chromosome	none	3519682	3520260	fig|216597.6.peg.342|SL1344_0306|VBISalEnt88447_0342| D-sedoheptulose 7-phosphate isomerase (EC 5.3.1.28) [Salmonella enterica subsp. enterica serovar Typhimurium str. SL1344 | 216597.6]
Salmonella_enterica	000666	GCF_000487295.3_ASM48729v3	NZ_CP012344.2	lcl|NZ_CP012344.2_prot_WP_000284051.1_3459	Chromosome	none	3584032	3584610	fig|216597.6.peg.342|SL1344_0306|VBISalEnt88447_0342| D-sedoheptulose 7-phosphate isomerase (EC 5.3.1.28) [Salmonella enterica subsp. enterica serovar Typhimurium str. SL1344 | 216597.6]
Salmonella_enterica	000666	GCF_000487515.2_ASM48751v2	NZ_CP019177.1	lcl|NZ_CP019177.1_prot_WP_000284051.1_3445	Chromosome	none	3629962	3630540	fig|216597.6.peg.342|SL1344_0306|VBISalEnt88447_0342| D-sedoheptulose 7-phosphate isomerase (EC 5.3.1.28) [Salmonella enterica subsp. enterica serovar Typhimurium str. SL1344 | 216597.6]
Salmonella_enterica	000666	GCF_000487575.2_ASM48757v2	NZ_CP007531.1	lcl|NZ_CP007531.1_prot_WP_000284051.1_1916	Chromosome	none	1981940	1982518	fig|216597.6.peg.342|SL1344_0306|VBISalEnt88447_0342| D-sedoheptulose 7-phosphate isomerase (EC 5.3.1.28) [Salmonella enterica subsp. enterica serovar Typhimurium str. SL1344 | 216597.6]
Salmonella_enterica	000666	GCF_000487615.2_ASM48761v2	NZ_CP007534.1	lcl|NZ_CP007534.1_prot_WP_000284051.1_2088	Chromosome	none	2280248	2280826	fig|216597.6.peg.342|SL1344_0306|VBISalEnt88447_0342| D-sedoheptulose 7-phosphate isomerase (EC 5.3.1.28) [Salmonella enterica subsp. enterica serovar Typhimurium str. SL1344 | 216597.6]
Salmonella_enterica	000666	GCF_000487775.1_ASM48777v2	NZ_CP007533.1	lcl|NZ_CP007533.1_prot_WP_000284051.1_4263	Chromosome	none	4562154	4562732	fig|216597.6.peg.342|SL1344_0306|VBISalEnt88447_0342| D-sedoheptulose 7-phosphate isomerase (EC 5.3.1.28) [Salmonella enterica subsp. enterica serovar Typhimurium str. SL1344 | 216597.6]
Salmonella_enterica	000666	GCF_000487915.2_ASM48791v2	NZ_CP007532.1	lcl|NZ_CP007532.1_prot_WP_000284051.1_2003	Chromosome	none	2201162	2201740	fig|216597.6.peg.342|SL1344_0306|VBISalEnt88447_0342| D-sedoheptulose 7-phosphate isomerase (EC 5.3.1.28) [Salmonella enterica subsp. enterica serovar Typhimurium str. SL1344 | 216597.6]
Salmonella_enterica	000666	GCF_000487935.2_ASM48793v2	NZ_CP017723.1	lcl|NZ_CP017723.1_prot_WP_000284051.1_3491	Chromosome	none	3640266	3640844	fig|216597.6.peg.342|SL1344_0306|VBISalEnt88447_0342| D-sedoheptulose 7-phosphate isomerase (EC 5.3.1.28) [Salmonella enterica subsp. enterica serovar Typhimurium str. SL1344 | 216597.6]
Salmonella_enterica	000666	GCF_000493295.2_ASM49329v2	NZ_CP019189.1	lcl|NZ_CP019189.1_prot_WP_000284051.1_3467	Chromosome	none	3598910	3599488	fig|216597.6.peg.342|SL1344_0306|VBISalEnt88447_0342| D-sedoheptulose 7-phosphate isomerase (EC 5.3.1.28) [Salmonella enterica subsp. enterica serovar Typhimurium str. SL1344 | 216597.6]
Salmonella_enterica	000666	GCF_000493535.2_DT2	NC_022544.1	lcl|NC_022544.1_prot_WP_000284051.1_310	Chromosome	none	355255	355833	fig|216597.6.peg.342|SL1344_0306|VBISalEnt88447_0342| D-sedoheptulose 7-phosphate isomerase (EC 5.3.1.28) [Salmonella enterica subsp. enterica serovar Typhimurium str. SL1344 | 216597.6]
Salmonella_enterica	000666	GCF_000494385.3_ASM49438v3	NZ_CP015024.2	lcl|NZ_CP015024.2_prot_WP_000284051.1_3420	Chromosome	none	3628473	3629051	fig|216597.6.peg.342|SL1344_0306|VBISalEnt88447_0342| D-sedoheptulose 7-phosphate isomerase (EC 5.3.1.28) [Salmonella enterica subsp. enterica serovar Typhimurium str. SL1344 | 216597.6]
Salmonella_enterica	000666	GCF_000503845.1_ASM50384v1	NC_022991.1	lcl|NC_022991.1_prot_WP_000284051.1_302	Chromosome	none	337750	338328	fig|216597.6.peg.342|SL1344_0306|VBISalEnt88447_0342| D-sedoheptulose 7-phosphate isomerase (EC 5.3.1.28) [Salmonella enterica subsp. enterica serovar Typhimurium str. SL1344 | 216597.6]
Salmonella_enterica	000666	GCF_000505365.2_ASM50536v2	NZ_CP012833.1	lcl|NZ_CP012833.1_prot_WP_000284051.1_3395	Chromosome	none	3544292	3544870	fig|216597.6.peg.342|SL1344_0306|VBISalEnt88447_0342| D-sedoheptulose 7-phosphate isomerase (EC 5.3.1.28) [Salmonella enterica subsp. enterica serovar Typhimurium str. SL1344 | 216597.6]
Salmonella_enterica	000666	GCF_000505705.1_ASM50570v1	NZ_CP005995.1	lcl|NZ_CP005995.1_prot_WP_000284051.1_3427	Chromosome	none	3703653	3704231	fig|216597.6.peg.342|SL1344_0306|VBISalEnt88447_0342| D-sedoheptulose 7-phosphate isomerase (EC 5.3.1.28) [Salmonella enterica subsp. enterica serovar Typhimurium str. SL1344 | 216597.6]
Salmonella_enterica	000666	GCF_000612325.1_ASM61232v1	NZ_CP007507.1	lcl|NZ_CP007507.1_prot_WP_000284051.1_293	Chromosome	none	334763	335341	fig|216597.6.peg.342|SL1344_0306|VBISalEnt88447_0342| D-sedoheptulose 7-phosphate isomerase (EC 5.3.1.28) [Salmonella enterica subsp. enterica serovar Typhimurium str. SL1344 | 216597.6]
Salmonella_enterica	000666	GCF_000623055.1_ASM62305v2	NZ_CP007269.1	lcl|NZ_CP007269.1_prot_WP_000284051.1_290	Chromosome	none	331007	331585	fig|216597.6.peg.342|SL1344_0306|VBISalEnt88447_0342| D-sedoheptulose 7-phosphate isomerase (EC 5.3.1.28) [Salmonella enterica subsp. enterica serovar Typhimurium str. SL1344 | 216597.6]
Salmonella_enterica	000666	GCF_000623095.1_ASM62309v2	NZ_CP007271.1	lcl|NZ_CP007271.1_prot_WP_000284051.1_292	Chromosome	none	334760	335338	fig|216597.6.peg.342|SL1344_0306|VBISalEnt88447_0342| D-sedoheptulose 7-phosphate isomerase (EC 5.3.1.28) [Salmonella enterica subsp. enterica serovar Typhimurium str. SL1344 | 216597.6]
Salmonella_enterica	000666	GCF_000623115.2_ASM62311v2	NZ_CP007272.2	lcl|NZ_CP007272.2_prot_WP_000284051.1_292	Chromosome	none	334760	335338	fig|216597.6.peg.342|SL1344_0306|VBISalEnt88447_0342| D-sedoheptulose 7-phosphate isomerase (EC 5.3.1.28) [Salmonella enterica subsp. enterica serovar Typhimurium str. SL1344 | 216597.6]
Salmonella_enterica	000666	GCF_000623135.1_ASM62313v2	NZ_CP007273.1	lcl|NZ_CP007273.1_prot_WP_000284051.1_292	Chromosome	none	334760	335338	fig|216597.6.peg.342|SL1344_0306|VBISalEnt88447_0342| D-sedoheptulose 7-phosphate isomerase (EC 5.3.1.28) [Salmonella enterica subsp. enterica serovar Typhimurium str. SL1344 | 216597.6]
Salmonella_enterica	000666	GCF_000623195.2_ASM62319v2	NZ_CP007267.2	lcl|NZ_CP007267.2_prot_WP_000284051.1_292	Chromosome	none	334760	335338	fig|216597.6.peg.342|SL1344_0306|VBISalEnt88447_0342| D-sedoheptulose 7-phosphate isomerase (EC 5.3.1.28) [Salmonella enterica subsp. enterica serovar Typhimurium str. SL1344 | 216597.6]
Salmonella_enterica	000666	GCF_000623275.1_ASM62327v1	NZ_CP007263.1	lcl|NZ_CP007263.1_prot_WP_000284051.1_293	Chromosome	none	334761	335339	fig|216597.6.peg.342|SL1344_0306|VBISalEnt88447_0342| D-sedoheptulose 7-phosphate isomerase (EC 5.3.1.28) [Salmonella enterica subsp. enterica serovar Typhimurium str. SL1344 | 216597.6]
Salmonella_enterica	000666	GCF_000623295.1_ASM62329v1	NZ_CP007258.1	lcl|NZ_CP007258.1_prot_WP_000284051.1_290	Chromosome	none	330929	331507	fig|216597.6.peg.342|SL1344_0306|VBISalEnt88447_0342| D-sedoheptulose 7-phosphate isomerase (EC 5.3.1.28) [Salmonella enterica subsp. enterica serovar Typhimurium str. SL1344 | 216597.6]
Salmonella_enterica	000666	GCF_000623315.1_ASM62331v1	NZ_CP007259.1	lcl|NZ_CP007259.1_prot_WP_000284051.1_290	Chromosome	none	331044	331622	fig|216597.6.peg.342|SL1344_0306|VBISalEnt88447_0342| D-sedoheptulose 7-phosphate isomerase (EC 5.3.1.28) [Salmonella enterica subsp. enterica serovar Typhimurium str. SL1344 | 216597.6]
Salmonella_enterica	000666	GCF_000623335.1_ASM62333v1	NZ_CP007260.1	lcl|NZ_CP007260.1_prot_WP_000284051.1_290	Chromosome	none	330945	331523	fig|216597.6.peg.342|SL1344_0306|VBISalEnt88447_0342| D-sedoheptulose 7-phosphate isomerase (EC 5.3.1.28) [Salmonella enterica subsp. enterica serovar Typhimurium str. SL1344 | 216597.6]
Salmonella_enterica	000666	GCF_000623355.1_ASM62335v1	NZ_CP007261.1	lcl|NZ_CP007261.1_prot_WP_000284051.1_299	Chromosome	none	339617	340195	fig|216597.6.peg.342|SL1344_0306|VBISalEnt88447_0342| D-sedoheptulose 7-phosphate isomerase (EC 5.3.1.28) [Salmonella enterica subsp. enterica serovar Typhimurium str. SL1344 | 216597.6]
Salmonella_enterica	000666	GCF_000623375.1_ASM62337v1	NZ_CP007262.1	lcl|NZ_CP007262.1_prot_WP_000284051.1_292	Chromosome	none	334761	335339	fig|216597.6.peg.342|SL1344_0306|VBISalEnt88447_0342| D-sedoheptulose 7-phosphate isomerase (EC 5.3.1.28) [Salmonella enterica subsp. enterica serovar Typhimurium str. SL1344 | 216597.6]
Salmonella_enterica	000666	GCF_000623395.2_ASM62339v2	NZ_CP007288.2	lcl|NZ_CP007288.2_prot_WP_000284051.1_292	Chromosome	none	334760	335338	fig|216597.6.peg.342|SL1344_0306|VBISalEnt88447_0342| D-sedoheptulose 7-phosphate isomerase (EC 5.3.1.28) [Salmonella enterica subsp. enterica serovar Typhimurium str. SL1344 | 216597.6]
Salmonella_enterica	000666	GCF_000623455.2_ASM62345v2	NZ_CP007291.2	lcl|NZ_CP007291.2_prot_WP_000284051.1_292	Chromosome	none	334760	335338	fig|216597.6.peg.342|SL1344_0306|VBISalEnt88447_0342| D-sedoheptulose 7-phosphate isomerase (EC 5.3.1.28) [Salmonella enterica subsp. enterica serovar Typhimurium str. SL1344 | 216597.6]
Salmonella_enterica	000666	GCF_000623475.1_ASM62347v2	NZ_CP007292.1	lcl|NZ_CP007292.1_prot_WP_000284051.1_292	Chromosome	none	334760	335338	fig|216597.6.peg.342|SL1344_0306|VBISalEnt88447_0342| D-sedoheptulose 7-phosphate isomerase (EC 5.3.1.28) [Salmonella enterica subsp. enterica serovar Typhimurium str. SL1344 | 216597.6]
Salmonella_enterica	000666	GCF_000623615.2_ASM62361v2	NZ_CP007280.2	lcl|NZ_CP007280.2_prot_WP_000284051.1_292	Chromosome	none	334760	335338	fig|216597.6.peg.342|SL1344_0306|VBISalEnt88447_0342| D-sedoheptulose 7-phosphate isomerase (EC 5.3.1.28) [Salmonella enterica subsp. enterica serovar Typhimurium str. SL1344 | 216597.6]
Salmonella_enterica	000666	GCF_000623655.2_ASM62365v2	NZ_CP007282.2	lcl|NZ_CP007282.2_prot_WP_000284051.1_292	Chromosome	none	334760	335338	fig|216597.6.peg.342|SL1344_0306|VBISalEnt88447_0342| D-sedoheptulose 7-phosphate isomerase (EC 5.3.1.28) [Salmonella enterica subsp. enterica serovar Typhimurium str. SL1344 | 216597.6]
Salmonella_enterica	000666	GCF_000623675.2_ASM62367v2	NZ_CP007283.2	lcl|NZ_CP007283.2_prot_WP_000284051.1_292	Chromosome	none	334760	335338	fig|216597.6.peg.342|SL1344_0306|VBISalEnt88447_0342| D-sedoheptulose 7-phosphate isomerase (EC 5.3.1.28) [Salmonella enterica subsp. enterica serovar Typhimurium str. SL1344 | 216597.6]
Salmonella_enterica	000666	GCF_000623715.2_ASM62371v2	NZ_CP007285.2	lcl|NZ_CP007285.2_prot_WP_000284051.1_292	Chromosome	none	334760	335338	fig|216597.6.peg.342|SL1344_0306|VBISalEnt88447_0342| D-sedoheptulose 7-phosphate isomerase (EC 5.3.1.28) [Salmonella enterica subsp. enterica serovar Typhimurium str. SL1344 | 216597.6]
Salmonella_enterica	000666	GCF_000623735.2_ASM62373v2	NZ_CP007286.2	lcl|NZ_CP007286.2_prot_WP_000284051.1_292	Chromosome	none	334760	335338	fig|216597.6.peg.342|SL1344_0306|VBISalEnt88447_0342| D-sedoheptulose 7-phosphate isomerase (EC 5.3.1.28) [Salmonella enterica subsp. enterica serovar Typhimurium str. SL1344 | 216597.6]
Salmonella_enterica	000666	GCF_000624055.2_ASM62405v2	NZ_CP007312.2	lcl|NZ_CP007312.2_prot_WP_000284051.1_292	Chromosome	none	334760	335338	fig|216597.6.peg.342|SL1344_0306|VBISalEnt88447_0342| D-sedoheptulose 7-phosphate isomerase (EC 5.3.1.28) [Salmonella enterica subsp. enterica serovar Typhimurium str. SL1344 | 216597.6]
Salmonella_enterica	000666	GCF_000624175.1_ASM62417v2	NZ_CP007333.1	lcl|NZ_CP007333.1_prot_WP_000284051.1_292	Chromosome	none	334760	335338	fig|216597.6.peg.342|SL1344_0306|VBISalEnt88447_0342| D-sedoheptulose 7-phosphate isomerase (EC 5.3.1.28) [Salmonella enterica subsp. enterica serovar Typhimurium str. SL1344 | 216597.6]
Salmonella_enterica	000666	GCF_000624395.2_ASM62439v2	NZ_CP007329.2	lcl|NZ_CP007329.2_prot_WP_000284051.1_292	Chromosome	none	334760	335338	fig|216597.6.peg.342|SL1344_0306|VBISalEnt88447_0342| D-sedoheptulose 7-phosphate isomerase (EC 5.3.1.28) [Salmonella enterica subsp. enterica serovar Typhimurium str. SL1344 | 216597.6]
Salmonella_enterica	000666	GCF_000625855.1_ASM62585v2	NZ_CP007425.1	lcl|NZ_CP007425.1_prot_WP_000284051.1_292	Chromosome	none	334760	335338	fig|216597.6.peg.342|SL1344_0306|VBISalEnt88447_0342| D-sedoheptulose 7-phosphate isomerase (EC 5.3.1.28) [Salmonella enterica subsp. enterica serovar Typhimurium str. SL1344 | 216597.6]
Salmonella_enterica	000666	GCF_000626095.2_ASM62609v2	NZ_CP007434.2	lcl|NZ_CP007434.2_prot_WP_000284051.1_292	Chromosome	none	334760	335338	fig|216597.6.peg.342|SL1344_0306|VBISalEnt88447_0342| D-sedoheptulose 7-phosphate isomerase (EC 5.3.1.28) [Salmonella enterica subsp. enterica serovar Typhimurium str. SL1344 | 216597.6]
Salmonella_enterica	000666	GCF_000626175.1_ASM62617v1	NZ_CP007175.1	lcl|NZ_CP007175.1_prot_WP_000284051.1_290	Chromosome	none	331085	331663	fig|216597.6.peg.342|SL1344_0306|VBISalEnt88447_0342| D-sedoheptulose 7-phosphate isomerase (EC 5.3.1.28) [Salmonella enterica subsp. enterica serovar Typhimurium str. SL1344 | 216597.6]
Salmonella_enterica	000666	GCF_000626195.1_ASM62619v1	NZ_CP007245.1	lcl|NZ_CP007245.1_prot_WP_000284051.1_291	Chromosome	none	331987	332565	fig|216597.6.peg.342|SL1344_0306|VBISalEnt88447_0342| D-sedoheptulose 7-phosphate isomerase (EC 5.3.1.28) [Salmonella enterica subsp. enterica serovar Typhimurium str. SL1344 | 216597.6]
Salmonella_enterica	000666	GCF_000626215.1_ASM62621v1	NZ_CP007246.1	lcl|NZ_CP007246.1_prot_WP_000284051.1_290	Chromosome	none	330891	331469	fig|216597.6.peg.342|SL1344_0306|VBISalEnt88447_0342| D-sedoheptulose 7-phosphate isomerase (EC 5.3.1.28) [Salmonella enterica subsp. enterica serovar Typhimurium str. SL1344 | 216597.6]
Salmonella_enterica	000666	GCF_000626235.1_ASM62623v1	NZ_CP007247.1	lcl|NZ_CP007247.1_prot_WP_000284051.1_290	Chromosome	none	331213	331791	fig|216597.6.peg.342|SL1344_0306|VBISalEnt88447_0342| D-sedoheptulose 7-phosphate isomerase (EC 5.3.1.28) [Salmonella enterica subsp. enterica serovar Typhimurium str. SL1344 | 216597.6]
Salmonella_enterica	000666	GCF_000626255.1_ASM62625v1	NZ_CP007248.1	lcl|NZ_CP007248.1_prot_WP_000284051.1_293	Chromosome	none	334764	335342	fig|216597.6.peg.342|SL1344_0306|VBISalEnt88447_0342| D-sedoheptulose 7-phosphate isomerase (EC 5.3.1.28) [Salmonella enterica subsp. enterica serovar Typhimurium str. SL1344 | 216597.6]
Salmonella_enterica	000666	GCF_000626275.2_ASM62627v2	NZ_CP007249.2	lcl|NZ_CP007249.2_prot_WP_000284051.1_292	Chromosome	none	334757	335335	fig|216597.6.peg.342|SL1344_0306|VBISalEnt88447_0342| D-sedoheptulose 7-phosphate isomerase (EC 5.3.1.28) [Salmonella enterica subsp. enterica serovar Typhimurium str. SL1344 | 216597.6]
Salmonella_enterica	000666	GCF_000626295.1_ASM62629v1	NZ_CP007250.1	lcl|NZ_CP007250.1_prot_WP_000284051.1_293	Chromosome	none	334760	335338	fig|216597.6.peg.342|SL1344_0306|VBISalEnt88447_0342| D-sedoheptulose 7-phosphate isomerase (EC 5.3.1.28) [Salmonella enterica subsp. enterica serovar Typhimurium str. SL1344 | 216597.6]
Salmonella_enterica	000666	GCF_000626335.1_ASM62633v1	NZ_CP007252.1	lcl|NZ_CP007252.1_prot_WP_000284051.1_290	Chromosome	none	330953	331531	fig|216597.6.peg.342|SL1344_0306|VBISalEnt88447_0342| D-sedoheptulose 7-phosphate isomerase (EC 5.3.1.28) [Salmonella enterica subsp. enterica serovar Typhimurium str. SL1344 | 216597.6]
Salmonella_enterica	000666	GCF_000626355.1_ASM62635v1	NZ_CP007253.1	lcl|NZ_CP007253.1_prot_WP_000284051.1_293	Chromosome	none	334761	335339	fig|216597.6.peg.342|SL1344_0306|VBISalEnt88447_0342| D-sedoheptulose 7-phosphate isomerase (EC 5.3.1.28) [Salmonella enterica subsp. enterica serovar Typhimurium str. SL1344 | 216597.6]
Salmonella_enterica	000666	GCF_000626375.1_ASM62637v1	NZ_CP007254.1	lcl|NZ_CP007254.1_prot_WP_000284051.1_290	Chromosome	none	331007	331585	fig|216597.6.peg.342|SL1344_0306|VBISalEnt88447_0342| D-sedoheptulose 7-phosphate isomerase (EC 5.3.1.28) [Salmonella enterica subsp. enterica serovar Typhimurium str. SL1344 | 216597.6]
Salmonella_enterica	000666	GCF_000626695.2_ASM62669v2	NZ_CP007360.2	lcl|NZ_CP007360.2_prot_WP_000284051.1_292	Chromosome	none	334760	335338	fig|216597.6.peg.342|SL1344_0306|VBISalEnt88447_0342| D-sedoheptulose 7-phosphate isomerase (EC 5.3.1.28) [Salmonella enterica subsp. enterica serovar Typhimurium str. SL1344 | 216597.6]
Salmonella_enterica	000666	GCF_000636135.1_ASM63613v1	NZ_CP007581.1	lcl|NZ_CP007581.1_prot_WP_000284051.1_307	Chromosome	none	351998	352576	fig|216597.6.peg.342|SL1344_0306|VBISalEnt88447_0342| D-sedoheptulose 7-phosphate isomerase (EC 5.3.1.28) [Salmonella enterica subsp. enterica serovar Typhimurium str. SL1344 | 216597.6]
Salmonella_enterica	000666	GCF_000698515.2_ASM69851v2	NZ_CP039496.1	lcl|NZ_CP039496.1_prot_WP_000284051.1_3377	Chromosome	none	3574549	3575127	fig|216597.6.peg.342|SL1344_0306|VBISalEnt88447_0342| D-sedoheptulose 7-phosphate isomerase (EC 5.3.1.28) [Salmonella enterica subsp. enterica serovar Typhimurium str. SL1344 | 216597.6]
Salmonella_enterica	000666	GCF_000698715.2_ASM69871v2	NZ_CP039500.1	lcl|NZ_CP039500.1_prot_WP_000284051.1_3375	Chromosome	none	3575542	3576120	fig|216597.6.peg.342|SL1344_0306|VBISalEnt88447_0342| D-sedoheptulose 7-phosphate isomerase (EC 5.3.1.28) [Salmonella enterica subsp. enterica serovar Typhimurium str. SL1344 | 216597.6]
Salmonella_enterica	000666	GCF_000715155.1_ASM71515v2	NZ_CP007804.1	lcl|NZ_CP007804.1_prot_WP_000284051.1_310	Chromosome	none	355966	356544	fig|216597.6.peg.342|SL1344_0306|VBISalEnt88447_0342| D-sedoheptulose 7-phosphate isomerase (EC 5.3.1.28) [Salmonella enterica subsp. enterica serovar Typhimurium str. SL1344 | 216597.6]
Salmonella_enterica	000666	GCF_000732045.2_ASM73204v2	NZ_CP075037.1	lcl|NZ_CP075037.1_prot_WP_000284051.1_3309	Chromosome	none	3472606	3473184	fig|216597.6.peg.342|SL1344_0306|VBISalEnt88447_0342| D-sedoheptulose 7-phosphate isomerase (EC 5.3.1.28) [Salmonella enterica subsp. enterica serovar Typhimurium str. SL1344 | 216597.6]
Salmonella_enterica	000666	GCF_000742815.1_ASM74281v1	NZ_CP007639.1	lcl|NZ_CP007639.1_prot_WP_000284051.1_317	Chromosome	none	358729	359307	fig|216597.6.peg.342|SL1344_0306|VBISalEnt88447_0342| D-sedoheptulose 7-phosphate isomerase (EC 5.3.1.28) [Salmonella enterica subsp. enterica serovar Typhimurium str. SL1344 | 216597.6]
Salmonella_enterica	000666	GCF_000743055.1_ASM74305v1	NZ_CP009102.1	lcl|NZ_CP009102.1_prot_WP_000284051.1_277	Chromosome	none	323672	324250	fig|216597.6.peg.342|SL1344_0306|VBISalEnt88447_0342| D-sedoheptulose 7-phosphate isomerase (EC 5.3.1.28) [Salmonella enterica subsp. enterica serovar Typhimurium str. SL1344 | 216597.6]
Salmonella_enterica	000666	GCF_000748245.2_ASM74824v2	NZ_CP039499.1	lcl|NZ_CP039499.1_prot_WP_000284051.1_3375	Chromosome	none	3575545	3576123	fig|216597.6.peg.342|SL1344_0306|VBISalEnt88447_0342| D-sedoheptulose 7-phosphate isomerase (EC 5.3.1.28) [Salmonella enterica subsp. enterica serovar Typhimurium str. SL1344 | 216597.6]
Salmonella_enterica	000666	GCF_000748565.2_ASM74856v2	NZ_CP039498.1	lcl|NZ_CP039498.1_prot_WP_000284051.1_3451	Chromosome	none	3622852	3623430	fig|216597.6.peg.342|SL1344_0306|VBISalEnt88447_0342| D-sedoheptulose 7-phosphate isomerase (EC 5.3.1.28) [Salmonella enterica subsp. enterica serovar Typhimurium str. SL1344 | 216597.6]
Salmonella_enterica	000666	GCF_000750215.1_ASM75021v1	NZ_CP009089.1	lcl|NZ_CP009089.1_prot_WP_000284051.1_293	Chromosome	none	335753	336331	fig|216597.6.peg.342|SL1344_0306|VBISalEnt88447_0342| D-sedoheptulose 7-phosphate isomerase (EC 5.3.1.28) [Salmonella enterica subsp. enterica serovar Typhimurium str. SL1344 | 216597.6]
Salmonella_enterica	000666	GCF_000750255.1_ASM75025v1	NZ_CP009090.1	lcl|NZ_CP009090.1_prot_WP_000284051.1_293	Chromosome	none	334754	335332	fig|216597.6.peg.342|SL1344_0306|VBISalEnt88447_0342| D-sedoheptulose 7-phosphate isomerase (EC 5.3.1.28) [Salmonella enterica subsp. enterica serovar Typhimurium str. SL1344 | 216597.6]
Salmonella_enterica	000666	GCF_000750295.1_ASM75029v1	NZ_CP009091.1	lcl|NZ_CP009091.1_prot_WP_000284051.1_292	Chromosome	none	332921	333499	fig|216597.6.peg.342|SL1344_0306|VBISalEnt88447_0342| D-sedoheptulose 7-phosphate isomerase (EC 5.3.1.28) [Salmonella enterica subsp. enterica serovar Typhimurium str. SL1344 | 216597.6]
Salmonella_enterica	000666	GCF_000750335.1_ASM75033v1	NZ_CP009092.1	lcl|NZ_CP009092.1_prot_WP_000284051.1_292	Chromosome	none	334760	335338	fig|216597.6.peg.342|SL1344_0306|VBISalEnt88447_0342| D-sedoheptulose 7-phosphate isomerase (EC 5.3.1.28) [Salmonella enterica subsp. enterica serovar Typhimurium str. SL1344 | 216597.6]
Salmonella_enterica	000666	GCF_000750375.1_ASM75037v1	NZ_CP009093.1	lcl|NZ_CP009093.1_prot_WP_000284051.1_294	Chromosome	none	334757	335335	fig|216597.6.peg.342|SL1344_0306|VBISalEnt88447_0342| D-sedoheptulose 7-phosphate isomerase (EC 5.3.1.28) [Salmonella enterica subsp. enterica serovar Typhimurium str. SL1344 | 216597.6]
Salmonella_enterica	000666	GCF_000750395.2_ASM75039v2	NZ_CP009085.2	lcl|NZ_CP009085.2_prot_WP_000284051.1_292	Chromosome	none	334760	335338	fig|216597.6.peg.342|SL1344_0306|VBISalEnt88447_0342| D-sedoheptulose 7-phosphate isomerase (EC 5.3.1.28) [Salmonella enterica subsp. enterica serovar Typhimurium str. SL1344 | 216597.6]
Salmonella_enterica	000666	GCF_000750415.2_ASM75041v2	NZ_CP009084.2	lcl|NZ_CP009084.2_prot_WP_000284051.1_293	Chromosome	none	334760	335338	fig|216597.6.peg.342|SL1344_0306|VBISalEnt88447_0342| D-sedoheptulose 7-phosphate isomerase (EC 5.3.1.28) [Salmonella enterica subsp. enterica serovar Typhimurium str. SL1344 | 216597.6]
Salmonella_enterica	000666	GCF_000750435.1_ASM75043v1	NZ_CP009086.1	lcl|NZ_CP009086.1_prot_WP_000284051.1_292	Chromosome	none	334463	335041	fig|216597.6.peg.342|SL1344_0306|VBISalEnt88447_0342| D-sedoheptulose 7-phosphate isomerase (EC 5.3.1.28) [Salmonella enterica subsp. enterica serovar Typhimurium str. SL1344 | 216597.6]
Salmonella_enterica	000666	GCF_000750455.1_ASM75045v1	NZ_CP009087.1	lcl|NZ_CP009087.1_prot_WP_000284051.1_292	Chromosome	none	334463	335041	fig|216597.6.peg.342|SL1344_0306|VBISalEnt88447_0342| D-sedoheptulose 7-phosphate isomerase (EC 5.3.1.28) [Salmonella enterica subsp. enterica serovar Typhimurium str. SL1344 | 216597.6]
Salmonella_enterica	000666	GCF_000750475.1_ASM75047v1	NZ_CP009083.1	lcl|NZ_CP009083.1_prot_WP_000284051.1_292	Chromosome	none	334817	335395	fig|216597.6.peg.342|SL1344_0306|VBISalEnt88447_0342| D-sedoheptulose 7-phosphate isomerase (EC 5.3.1.28) [Salmonella enterica subsp. enterica serovar Typhimurium str. SL1344 | 216597.6]
Salmonella_enterica	000666	GCF_000750495.1_ASM75049v1	NZ_CP009088.1	lcl|NZ_CP009088.1_prot_WP_000284051.1_292	Chromosome	none	333754	334332	fig|216597.6.peg.342|SL1344_0306|VBISalEnt88447_0342| D-sedoheptulose 7-phosphate isomerase (EC 5.3.1.28) [Salmonella enterica subsp. enterica serovar Typhimurium str. SL1344 | 216597.6]
Salmonella_enterica	000666	GCF_000754375.1_ASM75437v1	NZ_CP008928.1	lcl|NZ_CP008928.1_prot_WP_000284051.1_3075	Chromosome	none	3317916	3318494	fig|216597.6.peg.342|SL1344_0306|VBISalEnt88447_0342| D-sedoheptulose 7-phosphate isomerase (EC 5.3.1.28) [Salmonella enterica subsp. enterica serovar Typhimurium str. SL1344 | 216597.6]
Salmonella_enterica	000666	GCF_000756465.1_ASM75646v1	NZ_CP006693.1	lcl|NZ_CP006693.1_prot_WP_000284051.1_2479	Chromosome	none	2599857	2600435	fig|216597.6.peg.342|SL1344_0306|VBISalEnt88447_0342| D-sedoheptulose 7-phosphate isomerase (EC 5.3.1.28) [Salmonella enterica subsp. enterica serovar Typhimurium str. SL1344 | 216597.6]
Salmonella_enterica	000666	GCF_000783815.2_ASM78381v2	NZ_CP026052.1	lcl|NZ_CP026052.1_prot_WP_000284051.1_2538	Chromosome	none	2640409	2640987	fig|216597.6.peg.342|SL1344_0306|VBISalEnt88447_0342| D-sedoheptulose 7-phosphate isomerase (EC 5.3.1.28) [Salmonella enterica subsp. enterica serovar Typhimurium str. SL1344 | 216597.6]
Salmonella_enterica	000666	GCF_000818075.1_ASM81807v1	NZ_CP009049.1	lcl|NZ_CP009049.1_prot_WP_000284051.1_2998	Chromosome	none	3157057	3157635	fig|216597.6.peg.342|SL1344_0306|VBISalEnt88447_0342| D-sedoheptulose 7-phosphate isomerase (EC 5.3.1.28) [Salmonella enterica subsp. enterica serovar Typhimurium str. SL1344 | 216597.6]
Salmonella_enterica	000666	GCF_000818115.1_ASM81811v1	NZ_CP009559.1	lcl|NZ_CP009559.1_prot_WP_000284051.1_2712	Chromosome	none	2936248	2936826	fig|216597.6.peg.342|SL1344_0306|VBISalEnt88447_0342| D-sedoheptulose 7-phosphate isomerase (EC 5.3.1.28) [Salmonella enterica subsp. enterica serovar Typhimurium str. SL1344 | 216597.6]
Salmonella_enterica	000666	GCF_000940895.2_ASM94089v2	NZ_CP007211.2	lcl|NZ_CP007211.2_prot_WP_000284051.1_3387	Chromosome	none	3570119	3570697	fig|216597.6.peg.342|SL1344_0306|VBISalEnt88447_0342| D-sedoheptulose 7-phosphate isomerase (EC 5.3.1.28) [Salmonella enterica subsp. enterica serovar Typhimurium str. SL1344 | 216597.6]
Salmonella_enterica	000666	GCF_000940935.2_ASM94093v2	NZ_CP007216.2	lcl|NZ_CP007216.2_prot_WP_000284051.1_3404	Chromosome	none	3601901	3602479	fig|216597.6.peg.342|SL1344_0306|VBISalEnt88447_0342| D-sedoheptulose 7-phosphate isomerase (EC 5.3.1.28) [Salmonella enterica subsp. enterica serovar Typhimurium str. SL1344 | 216597.6]
Salmonella_enterica	000666	GCF_000940975.1_ASM94097v1	NZ_CP007222.1	lcl|NZ_CP007222.1_prot_WP_000284051.1_966	Chromosome	none	1095664	1096242	fig|216597.6.peg.342|SL1344_0306|VBISalEnt88447_0342| D-sedoheptulose 7-phosphate isomerase (EC 5.3.1.28) [Salmonella enterica subsp. enterica serovar Typhimurium str. SL1344 | 216597.6]
Salmonella_enterica	000666	GCF_000941015.2_ASM94101v2	NZ_CP007235.2	lcl|NZ_CP007235.2_prot_WP_000284051.1_1000	Chromosome	none	1128227	1128805	fig|216597.6.peg.342|SL1344_0306|VBISalEnt88447_0342| D-sedoheptulose 7-phosphate isomerase (EC 5.3.1.28) [Salmonella enterica subsp. enterica serovar Typhimurium str. SL1344 | 216597.6]
Salmonella_enterica	000666	GCF_000953495.1_SINFA	NZ_LN649235.1	lcl|NZ_LN649235.1_prot_WP_000284051.1_321	Chromosome	none	362557	363135	fig|216597.6.peg.342|SL1344_0306|VBISalEnt88447_0342| D-sedoheptulose 7-phosphate isomerase (EC 5.3.1.28) [Salmonella enterica subsp. enterica serovar Typhimurium str. SL1344 | 216597.6]
Salmonella_enterica	000666	GCF_000963535.2_ASM96353v2	NZ_CP007483.2	lcl|NZ_CP007483.2_prot_WP_000284051.1_3464	Chromosome	none	3633537	3634115	fig|216597.6.peg.342|SL1344_0306|VBISalEnt88447_0342| D-sedoheptulose 7-phosphate isomerase (EC 5.3.1.28) [Salmonella enterica subsp. enterica serovar Typhimurium str. SL1344 | 216597.6]
Salmonella_enterica	000666	GCF_000973645.1_ASM97364v1	NZ_CP007523.1	lcl|NZ_CP007523.1_prot_WP_000284051.1_998	Chromosome	none	1129614	1130192	fig|216597.6.peg.342|SL1344_0306|VBISalEnt88447_0342| D-sedoheptulose 7-phosphate isomerase (EC 5.3.1.28) [Salmonella enterica subsp. enterica serovar Typhimurium str. SL1344 | 216597.6]
Salmonella_enterica	000666	GCF_000973665.2_ASM97366v2	NZ_CP007540.2	lcl|NZ_CP007540.2_prot_WP_000284051.1_3203	Chromosome	none	3392509	3393087	fig|216597.6.peg.342|SL1344_0306|VBISalEnt88447_0342| D-sedoheptulose 7-phosphate isomerase (EC 5.3.1.28) [Salmonella enterica subsp. enterica serovar Typhimurium str. SL1344 | 216597.6]
Salmonella_enterica	000666	GCF_000973685.2_ASM97368v2	NZ_CP007559.2	lcl|NZ_CP007559.2_prot_WP_000284051.1_3427	Chromosome	none	3606858	3607436	fig|216597.6.peg.342|SL1344_0306|VBISalEnt88447_0342| D-sedoheptulose 7-phosphate isomerase (EC 5.3.1.28) [Salmonella enterica subsp. enterica serovar Typhimurium str. SL1344 | 216597.6]
Salmonella_enterica	000666	GCF_000988525.3_ASM98852v3	NZ_CP007584.2	lcl|NZ_CP007584.2_prot_WP_000284051.1_3626	Chromosome	none	3747089	3747667	fig|216597.6.peg.342|SL1344_0306|VBISalEnt88447_0342| D-sedoheptulose 7-phosphate isomerase (EC 5.3.1.28) [Salmonella enterica subsp. enterica serovar Typhimurium str. SL1344 | 216597.6]
Salmonella_enterica	000666	GCF_000993725.1_ASM99372v1	NZ_CP011365.1	lcl|NZ_CP011365.1_prot_WP_000284051.1_341	Chromosome	none	377786	378364	fig|216597.6.peg.342|SL1344_0306|VBISalEnt88447_0342| D-sedoheptulose 7-phosphate isomerase (EC 5.3.1.28) [Salmonella enterica subsp. enterica serovar Typhimurium str. SL1344 | 216597.6]
Salmonella_enterica	000666	GCF_001006525.1_ASM100652v1	NZ_CP011428.1	lcl|NZ_CP011428.1_prot_WP_000284051.1_308	Chromosome	none	354039	354617	fig|216597.6.peg.342|SL1344_0306|VBISalEnt88447_0342| D-sedoheptulose 7-phosphate isomerase (EC 5.3.1.28) [Salmonella enterica subsp. enterica serovar Typhimurium str. SL1344 | 216597.6]
Salmonella_enterica	000666	GCF_001048035.2_ERL103914	NZ_LT904883.1	lcl|NZ_LT904883.1_prot_WP_000284051.1_3594	Chromosome	none	3728001	3728579	fig|216597.6.peg.342|SL1344_0306|VBISalEnt88447_0342| D-sedoheptulose 7-phosphate isomerase (EC 5.3.1.28) [Salmonella enterica subsp. enterica serovar Typhimurium str. SL1344 | 216597.6]
Salmonella_enterica	000666	GCF_001048375.2_M223	NZ_LT904854.1	lcl|NZ_LT904854.1_prot_WP_000284051.1_1161	Chromosome	none	1233741	1234319	fig|216597.6.peg.342|SL1344_0306|VBISalEnt88447_0342| D-sedoheptulose 7-phosphate isomerase (EC 5.3.1.28) [Salmonella enterica subsp. enterica serovar Typhimurium str. SL1344 | 216597.6]
Salmonella_enterica	000666	GCF_001095585.2_ERL114000	NZ_LT904876.1	lcl|NZ_LT904876.1_prot_WP_000284051.1_1225	Chromosome	none	1305605	1306183	fig|216597.6.peg.342|SL1344_0306|VBISalEnt88447_0342| D-sedoheptulose 7-phosphate isomerase (EC 5.3.1.28) [Salmonella enterica subsp. enterica serovar Typhimurium str. SL1344 | 216597.6]
Salmonella_enterica	000666	GCF_001104165.2_E00-7866	NZ_LT904882.1	lcl|NZ_LT904882.1_prot_WP_000284051.1_1160	Chromosome	none	1234226	1234804	fig|216597.6.peg.342|SL1344_0306|VBISalEnt88447_0342| D-sedoheptulose 7-phosphate isomerase (EC 5.3.1.28) [Salmonella enterica subsp. enterica serovar Typhimurium str. SL1344 | 216597.6]
Salmonella_enterica	000666	GCF_001104885.2_10349_1_89_2	NZ_LT904870.1	lcl|NZ_LT904870.1_prot_WP_000284051.1_1297	Chromosome	none	1381363	1381941	fig|216597.6.peg.342|SL1344_0306|VBISalEnt88447_0342| D-sedoheptulose 7-phosphate isomerase (EC 5.3.1.28) [Salmonella enterica subsp. enterica serovar Typhimurium str. SL1344 | 216597.6]
Salmonella_enterica	000666	GCF_001118185.2_H12ESR00394-001A	NZ_LT904890.1	lcl|NZ_LT904890.1_prot_WP_000284051.1_3368	Chromosome	none	3483685	3484263	fig|216597.6.peg.342|SL1344_0306|VBISalEnt88447_0342| D-sedoheptulose 7-phosphate isomerase (EC 5.3.1.28) [Salmonella enterica subsp. enterica serovar Typhimurium str. SL1344 | 216597.6]
Salmonella_enterica	000666	GCF_001119245.2_76_1292	NZ_LT904887.1	lcl|NZ_LT904887.1_prot_WP_000284051.1_3350	Chromosome	none	3464016	3464594	fig|216597.6.peg.342|SL1344_0306|VBISalEnt88447_0342| D-sedoheptulose 7-phosphate isomerase (EC 5.3.1.28) [Salmonella enterica subsp. enterica serovar Typhimurium str. SL1344 | 216597.6]
Salmonella_enterica	000666	GCF_001121865.2_404Ty	NZ_LT904877.1	lcl|NZ_LT904877.1_prot_WP_000284051.1_1336	Chromosome	none	1413250	1413828	fig|216597.6.peg.342|SL1344_0306|VBISalEnt88447_0342| D-sedoheptulose 7-phosphate isomerase (EC 5.3.1.28) [Salmonella enterica subsp. enterica serovar Typhimurium str. SL1344 | 216597.6]
Salmonella_enterica	000666	GCF_001127485.2_ERL041834	NZ_LT904884.1	lcl|NZ_LT904884.1_prot_WP_000284051.1_3415	Chromosome	none	3503310	3503888	fig|216597.6.peg.342|SL1344_0306|VBISalEnt88447_0342| D-sedoheptulose 7-phosphate isomerase (EC 5.3.1.28) [Salmonella enterica subsp. enterica serovar Typhimurium str. SL1344 | 216597.6]
Salmonella_enterica	000666	GCF_001135805.2_ERL072973	NZ_LT904777.1	lcl|NZ_LT904777.1_prot_WP_000284051.1_1195	Chromosome	none	1276410	1276988	fig|216597.6.peg.342|SL1344_0306|VBISalEnt88447_0342| D-sedoheptulose 7-phosphate isomerase (EC 5.3.1.28) [Salmonella enterica subsp. enterica serovar Typhimurium str. SL1344 | 216597.6]
Salmonella_enterica	000666	GCF_001148125.2_ERL024120	NZ_LT905088.1	lcl|NZ_LT905088.1_prot_WP_000284051.1_2855	Chromosome	none	2945837	2946415	fig|216597.6.peg.342|SL1344_0306|VBISalEnt88447_0342| D-sedoheptulose 7-phosphate isomerase (EC 5.3.1.28) [Salmonella enterica subsp. enterica serovar Typhimurium str. SL1344 | 216597.6]
Salmonella_enterica	000666	GCF_001148305.2_ERL082356	NZ_LT905140.1	lcl|NZ_LT905140.1_prot_WP_000284051.1_3699	Chromosome	none	3864113	3864691	fig|216597.6.peg.342|SL1344_0306|VBISalEnt88447_0342| D-sedoheptulose 7-phosphate isomerase (EC 5.3.1.28) [Salmonella enterica subsp. enterica serovar Typhimurium str. SL1344 | 216597.6]
Salmonella_enterica	000666	GCF_001163025.2_H12ESR04734-001A	NZ_LT904868.1	lcl|NZ_LT904868.1_prot_WP_000284051.1_1161	Chromosome	none	1233933	1234511	fig|216597.6.peg.342|SL1344_0306|VBISalEnt88447_0342| D-sedoheptulose 7-phosphate isomerase (EC 5.3.1.28) [Salmonella enterica subsp. enterica serovar Typhimurium str. SL1344 | 216597.6]
Salmonella_enterica	000666	GCF_001165785.2_ERL024919	NZ_LT904875.1	lcl|NZ_LT904875.1_prot_WP_000284051.1_3386	Chromosome	none	3483287	3483865	fig|216597.6.peg.342|SL1344_0306|VBISalEnt88447_0342| D-sedoheptulose 7-phosphate isomerase (EC 5.3.1.28) [Salmonella enterica subsp. enterica serovar Typhimurium str. SL1344 | 216597.6]
Salmonella_enterica	000666	GCF_001185215.1_ASM118521v1	NZ_CP011790.1	lcl|NZ_CP011790.1_prot_WP_000284051.1_291	Chromosome	none	334987	335565	fig|216597.6.peg.342|SL1344_0306|VBISalEnt88447_0342| D-sedoheptulose 7-phosphate isomerase (EC 5.3.1.28) [Salmonella enterica subsp. enterica serovar Typhimurium str. SL1344 | 216597.6]
Salmonella_enterica	000666	GCF_001185245.1_ASM118524v1	NZ_CP011791.1	lcl|NZ_CP011791.1_prot_WP_000284051.1_291	Chromosome	none	334980	335558	fig|216597.6.peg.342|SL1344_0306|VBISalEnt88447_0342| D-sedoheptulose 7-phosphate isomerase (EC 5.3.1.28) [Salmonella enterica subsp. enterica serovar Typhimurium str. SL1344 | 216597.6]
Salmonella_enterica	000666	GCF_001188125.2_ASM118812v2	NZ_CP026976.1	lcl|NZ_CP026976.1_prot_WP_000284051.1_2665	Chromosome	none	2782378	2782956	fig|216597.6.peg.342|SL1344_0306|VBISalEnt88447_0342| D-sedoheptulose 7-phosphate isomerase (EC 5.3.1.28) [Salmonella enterica subsp. enterica serovar Typhimurium str. SL1344 | 216597.6]
Salmonella_enterica	000666	GCF_001278295.1_ASM127829v1	NZ_CP012598.1	lcl|NZ_CP012598.1_prot_WP_000284051.1_521	Chromosome	none	575978	576556	fig|216597.6.peg.342|SL1344_0306|VBISalEnt88447_0342| D-sedoheptulose 7-phosphate isomerase (EC 5.3.1.28) [Salmonella enterica subsp. enterica serovar Typhimurium str. SL1344 | 216597.6]
Salmonella_enterica	000666	GCF_001278315.1_ASM127831v1	NZ_CP012599.1	lcl|NZ_CP012599.1_prot_WP_000284051.1_1595	Chromosome	none	1591606	1592184	fig|216597.6.peg.342|SL1344_0306|VBISalEnt88447_0342| D-sedoheptulose 7-phosphate isomerase (EC 5.3.1.28) [Salmonella enterica subsp. enterica serovar Typhimurium str. SL1344 | 216597.6]
Salmonella_enterica	000666	GCF_001293505.1_ASM129350v1	NZ_CP012681.1	lcl|NZ_CP012681.1_prot_WP_000284051.1_307	Chromosome	none	354030	354608	fig|216597.6.peg.342|SL1344_0306|VBISalEnt88447_0342| D-sedoheptulose 7-phosphate isomerase (EC 5.3.1.28) [Salmonella enterica subsp. enterica serovar Typhimurium str. SL1344 | 216597.6]
Salmonella_enterica	000666	GCF_001302605.1_ASM130260v1	NZ_CP012091.1	lcl|NZ_CP012091.1_prot_WP_000284051.1_1634	Chromosome	none	1625355	1625933	fig|216597.6.peg.342|SL1344_0306|VBISalEnt88447_0342| D-sedoheptulose 7-phosphate isomerase (EC 5.3.1.28) [Salmonella enterica subsp. enterica serovar Typhimurium str. SL1344 | 216597.6]
Salmonella_enterica	000666	GCF_001305235.1_ASM130523v1	NZ_CP009768.1	lcl|NZ_CP009768.1_prot_WP_000284051.1_1291	Chromosome	none	1399282	1399860	fig|216597.6.peg.342|SL1344_0306|VBISalEnt88447_0342| D-sedoheptulose 7-phosphate isomerase (EC 5.3.1.28) [Salmonella enterica subsp. enterica serovar Typhimurium str. SL1344 | 216597.6]
Salmonella_enterica	000666	GCF_001305815.1_ASM130581v1	NZ_CP012513.1	lcl|NZ_CP012513.1_prot_WP_000284051.1_337	Chromosome	none	378160	378738	fig|216597.6.peg.342|SL1344_0306|VBISalEnt88447_0342| D-sedoheptulose 7-phosphate isomerase (EC 5.3.1.28) [Salmonella enterica subsp. enterica serovar Typhimurium str. SL1344 | 216597.6]
Salmonella_enterica	000666	GCF_001305835.1_ASM130583v1	NZ_CP012514.1	lcl|NZ_CP012514.1_prot_WP_000284051.1_337	Chromosome	none	378168	378746	fig|216597.6.peg.342|SL1344_0306|VBISalEnt88447_0342| D-sedoheptulose 7-phosphate isomerase (EC 5.3.1.28) [Salmonella enterica subsp. enterica serovar Typhimurium str. SL1344 | 216597.6]
Salmonella_enterica	000666	GCF_001357935.2_80_2002	NZ_LT904891.1	lcl|NZ_LT904891.1_prot_WP_000284051.1_1244	Chromosome	none	1248622	1249200	fig|216597.6.peg.342|SL1344_0306|VBISalEnt88447_0342| D-sedoheptulose 7-phosphate isomerase (EC 5.3.1.28) [Salmonella enterica subsp. enterica serovar Typhimurium str. SL1344 | 216597.6]
Salmonella_enterica	000666	GCF_001360555.2_2010_7898	NZ_LT905139.1	lcl|NZ_LT905139.1_prot_WP_000284051.1_1161	Chromosome	none	1234262	1234840	fig|216597.6.peg.342|SL1344_0306|VBISalEnt88447_0342| D-sedoheptulose 7-phosphate isomerase (EC 5.3.1.28) [Salmonella enterica subsp. enterica serovar Typhimurium str. SL1344 | 216597.6]
Salmonella_enterica	000666	GCF_001362095.2_034151_4	NZ_LT904867.1	lcl|NZ_LT904867.1_prot_WP_000284051.1_3482	Chromosome	none	3600068	3600646	fig|216597.6.peg.342|SL1344_0306|VBISalEnt88447_0342| D-sedoheptulose 7-phosphate isomerase (EC 5.3.1.28) [Salmonella enterica subsp. enterica serovar Typhimurium str. SL1344 | 216597.6]
Salmonella_enterica	000666	GCF_001362135.2_11909_3	NZ_LT904872.1	lcl|NZ_LT904872.1_prot_WP_000284051.1_1463	Chromosome	none	1584201	1584779	fig|216597.6.peg.342|SL1344_0306|VBISalEnt88447_0342| D-sedoheptulose 7-phosphate isomerase (EC 5.3.1.28) [Salmonella enterica subsp. enterica serovar Typhimurium str. SL1344 | 216597.6]
Salmonella_enterica	000666	GCF_001362195.2_H12ESR00755-001A	NZ_LT905142.1	lcl|NZ_LT905142.1_prot_WP_000284051.1_3519	Chromosome	none	3703296	3703874	fig|216597.6.peg.342|SL1344_0306|VBISalEnt88447_0342| D-sedoheptulose 7-phosphate isomerase (EC 5.3.1.28) [Salmonella enterica subsp. enterica serovar Typhimurium str. SL1344 | 216597.6]
Salmonella_enterica	000666	GCF_001362335.2_Ty2	NZ_LT904886.1	lcl|NZ_LT904886.1_prot_WP_000284051.1_3697	Chromosome	none	3864136	3864714	fig|216597.6.peg.342|SL1344_0306|VBISalEnt88447_0342| D-sedoheptulose 7-phosphate isomerase (EC 5.3.1.28) [Salmonella enterica subsp. enterica serovar Typhimurium str. SL1344 | 216597.6]
Salmonella_enterica	000666	GCF_001409135.1_10259	NZ_LN890518.1	lcl|NZ_LN890518.1_prot_WP_000284051.1_325	Chromosome	none	367192	367770	fig|216597.6.peg.342|SL1344_0306|VBISalEnt88447_0342| D-sedoheptulose 7-phosphate isomerase (EC 5.3.1.28) [Salmonella enterica subsp. enterica serovar Typhimurium str. SL1344 | 216597.6]
Salmonella_enterica	000666	GCF_001409155.1_98_11262	NZ_LN890522.1	lcl|NZ_LN890522.1_prot_WP_000284051.1_324	Chromosome	none	366858	367436	fig|216597.6.peg.342|SL1344_0306|VBISalEnt88447_0342| D-sedoheptulose 7-phosphate isomerase (EC 5.3.1.28) [Salmonella enterica subsp. enterica serovar Typhimurium str. SL1344 | 216597.6]
Salmonella_enterica	000666	GCF_001409175.1_99_3134	NZ_LN890524.1	lcl|NZ_LN890524.1_prot_WP_000284051.1_324	Chromosome	none	366844	367422	fig|216597.6.peg.342|SL1344_0306|VBISalEnt88447_0342| D-sedoheptulose 7-phosphate isomerase (EC 5.3.1.28) [Salmonella enterica subsp. enterica serovar Typhimurium str. SL1344 | 216597.6]
Salmonella_enterica	000666	GCF_001409195.1_C2346	NZ_LN890520.1	lcl|NZ_LN890520.1_prot_WP_000284051.1_325	Chromosome	none	367168	367746	fig|216597.6.peg.342|SL1344_0306|VBISalEnt88447_0342| D-sedoheptulose 7-phosphate isomerase (EC 5.3.1.28) [Salmonella enterica subsp. enterica serovar Typhimurium str. SL1344 | 216597.6]
Salmonella_enterica	000666	GCF_001441205.1_ASM144120v1	NZ_CP012921.1	lcl|NZ_CP012921.1_prot_WP_000284051.1_322	Chromosome	none	361920	362498	fig|216597.6.peg.342|SL1344_0306|VBISalEnt88447_0342| D-sedoheptulose 7-phosphate isomerase (EC 5.3.1.28) [Salmonella enterica subsp. enterica serovar Typhimurium str. SL1344 | 216597.6]
Salmonella_enterica	000666	GCF_001441225.1_ASM144122v1	NZ_CP012924.1	lcl|NZ_CP012924.1_prot_WP_000284051.1_322	Chromosome	none	361920	362498	fig|216597.6.peg.342|SL1344_0306|VBISalEnt88447_0342| D-sedoheptulose 7-phosphate isomerase (EC 5.3.1.28) [Salmonella enterica subsp. enterica serovar Typhimurium str. SL1344 | 216597.6]
Salmonella_enterica	000666	GCF_001441245.1_ASM144124v1	NZ_CP012930.1	lcl|NZ_CP012930.1_prot_WP_000284051.1_322	Chromosome	none	362040	362618	fig|216597.6.peg.342|SL1344_0306|VBISalEnt88447_0342| D-sedoheptulose 7-phosphate isomerase (EC 5.3.1.28) [Salmonella enterica subsp. enterica serovar Typhimurium str. SL1344 | 216597.6]
Salmonella_enterica	000666	GCF_001447095.1_ASM144709v1	NZ_CP013226.1	lcl|NZ_CP013226.1_prot_WP_000284051.1_1967	Chromosome	none	2007689	2008267	fig|216597.6.peg.342|SL1344_0306|VBISalEnt88447_0342| D-sedoheptulose 7-phosphate isomerase (EC 5.3.1.28) [Salmonella enterica subsp. enterica serovar Typhimurium str. SL1344 | 216597.6]
Salmonella_enterica	000666	GCF_001447115.1_ASM144711v1	NZ_CP013222.1	lcl|NZ_CP013222.1_prot_WP_000284051.1_2005	Chromosome	none	2033436	2034014	fig|216597.6.peg.342|SL1344_0306|VBISalEnt88447_0342| D-sedoheptulose 7-phosphate isomerase (EC 5.3.1.28) [Salmonella enterica subsp. enterica serovar Typhimurium str. SL1344 | 216597.6]
Salmonella_enterica	000666	GCF_001448485.2_ASM144848v2	NZ_CP022500.1	lcl|NZ_CP022500.1_prot_WP_000284051.1_3914	Chromosome	none	4209770	4210348	fig|216597.6.peg.342|SL1344_0306|VBISalEnt88447_0342| D-sedoheptulose 7-phosphate isomerase (EC 5.3.1.28) [Salmonella enterica subsp. enterica serovar Typhimurium str. SL1344 | 216597.6]
Salmonella_enterica	000666	GCF_001448665.2_ASM144866v2	NZ_CP030288.1	lcl|NZ_CP030288.1_prot_WP_000284051.1_3525	Chromosome	none	3657338	3657916	fig|216597.6.peg.342|SL1344_0306|VBISalEnt88447_0342| D-sedoheptulose 7-phosphate isomerase (EC 5.3.1.28) [Salmonella enterica subsp. enterica serovar Typhimurium str. SL1344 | 216597.6]
Salmonella_enterica	000666	GCF_001448705.2_ASM144870v2	NZ_CP022503.1	lcl|NZ_CP022503.1_prot_WP_000284051.1_2365	Chromosome	none	2462580	2463158	fig|216597.6.peg.342|SL1344_0306|VBISalEnt88447_0342| D-sedoheptulose 7-phosphate isomerase (EC 5.3.1.28) [Salmonella enterica subsp. enterica serovar Typhimurium str. SL1344 | 216597.6]
Salmonella_enterica	000666	GCF_001448785.2_ASM144878v2	NZ_CP030175.1	lcl|NZ_CP030175.1_prot_WP_000284051.1_3505	Chromosome	none	3657421	3657999	fig|216597.6.peg.342|SL1344_0306|VBISalEnt88447_0342| D-sedoheptulose 7-phosphate isomerase (EC 5.3.1.28) [Salmonella enterica subsp. enterica serovar Typhimurium str. SL1344 | 216597.6]
Salmonella_enterica	000666	GCF_001454965.1_ASM145496v1	NZ_CP012144.1	lcl|NZ_CP012144.1_prot_WP_000284051.1_3430	Chromosome	none	3592584	3593162	fig|216597.6.peg.342|SL1344_0306|VBISalEnt88447_0342| D-sedoheptulose 7-phosphate isomerase (EC 5.3.1.28) [Salmonella enterica subsp. enterica serovar Typhimurium str. SL1344 | 216597.6]
Salmonella_enterica	000666	GCF_001457675.1_NCTC10384	NZ_LN868943.1	lcl|NZ_LN868943.1_prot_WP_000284051.1_2725	Chromosome	none	2897355	2897933	fig|216597.6.peg.342|SL1344_0306|VBISalEnt88447_0342| D-sedoheptulose 7-phosphate isomerase (EC 5.3.1.28) [Salmonella enterica subsp. enterica serovar Typhimurium str. SL1344 | 216597.6]
Salmonella_enterica	000666	GCF_001484025.1_ASM148402v1	NZ_CP013097.1	lcl|NZ_CP013097.1_prot_WP_000284051.1_293	Chromosome	none	334760	335338	fig|216597.6.peg.342|SL1344_0306|VBISalEnt88447_0342| D-sedoheptulose 7-phosphate isomerase (EC 5.3.1.28) [Salmonella enterica subsp. enterica serovar Typhimurium str. SL1344 | 216597.6]
Salmonella_enterica	000666	GCF_001535315.2_ASM153531v2	NZ_CP014994.1	lcl|NZ_CP014994.1_prot_WP_000284051.1_3446	Chromosome	none	3640354	3640932	fig|216597.6.peg.342|SL1344_0306|VBISalEnt88447_0342| D-sedoheptulose 7-phosphate isomerase (EC 5.3.1.28) [Salmonella enterica subsp. enterica serovar Typhimurium str. SL1344 | 216597.6]
Salmonella_enterica	000666	GCF_001540845.1_SO4698_09	NZ_LN999997.1	lcl|NZ_LN999997.1_prot_WP_000284051.1_53	Chromosome	none	37681	38259	fig|216597.6.peg.342|SL1344_0306|VBISalEnt88447_0342| D-sedoheptulose 7-phosphate isomerase (EC 5.3.1.28) [Salmonella enterica subsp. enterica serovar Typhimurium str. SL1344 | 216597.6]
Salmonella_enterica	000666	GCF_001558355.2_ASM155835v2	NZ_CP014051.2	lcl|NZ_CP014051.2_prot_WP_000284051.1_413	Chromosome	none	444028	444606	fig|216597.6.peg.342|SL1344_0306|VBISalEnt88447_0342| D-sedoheptulose 7-phosphate isomerase (EC 5.3.1.28) [Salmonella enterica subsp. enterica serovar Typhimurium str. SL1344 | 216597.6]
Salmonella_enterica	000666	GCF_001576255.1_ASM157625v1	NZ_CP014358.1	lcl|NZ_CP014358.1_prot_WP_000284051.1_308	Chromosome	none	352003	352581	fig|216597.6.peg.342|SL1344_0306|VBISalEnt88447_0342| D-sedoheptulose 7-phosphate isomerase (EC 5.3.1.28) [Salmonella enterica subsp. enterica serovar Typhimurium str. SL1344 | 216597.6]
Salmonella_enterica	000666	GCF_001576275.1_ASM157627v1	NZ_CP014356.1	lcl|NZ_CP014356.1_prot_WP_000284051.1_310	Chromosome	none	355254	355832	fig|216597.6.peg.342|SL1344_0306|VBISalEnt88447_0342| D-sedoheptulose 7-phosphate isomerase (EC 5.3.1.28) [Salmonella enterica subsp. enterica serovar Typhimurium str. SL1344 | 216597.6]
Salmonella_enterica	000666	GCF_001577505.1_ASM157750v1	NZ_CP014536.1	lcl|NZ_CP014536.1_prot_WP_000284051.1_310	Chromosome	none	355254	355832	fig|216597.6.peg.342|SL1344_0306|VBISalEnt88447_0342| D-sedoheptulose 7-phosphate isomerase (EC 5.3.1.28) [Salmonella enterica subsp. enterica serovar Typhimurium str. SL1344 | 216597.6]
Salmonella_enterica	000666	GCF_001612515.1_ASM161251v1	NZ_CP014996.1	lcl|NZ_CP014996.1_prot_WP_000284051.1_3748	Chromosome	none	3856294	3856872	fig|216597.6.peg.342|SL1344_0306|VBISalEnt88447_0342| D-sedoheptulose 7-phosphate isomerase (EC 5.3.1.28) [Salmonella enterica subsp. enterica serovar Typhimurium str. SL1344 | 216597.6]
Salmonella_enterica	000666	GCF_001620115.1_ASM162011v1	NZ_CP014657.1	lcl|NZ_CP014657.1_prot_WP_000284051.1_3432	Chromosome	none	3607460	3608038	fig|216597.6.peg.342|SL1344_0306|VBISalEnt88447_0342| D-sedoheptulose 7-phosphate isomerase (EC 5.3.1.28) [Salmonella enterica subsp. enterica serovar Typhimurium str. SL1344 | 216597.6]
Salmonella_enterica	000666	GCF_001620135.2_ASM162013v2	NZ_CP014659.2	lcl|NZ_CP014659.2_prot_WP_000284051.1_3642	Chromosome	none	3769835	3770413	fig|216597.6.peg.342|SL1344_0306|VBISalEnt88447_0342| D-sedoheptulose 7-phosphate isomerase (EC 5.3.1.28) [Salmonella enterica subsp. enterica serovar Typhimurium str. SL1344 | 216597.6]
Salmonella_enterica	000666	GCF_001620155.1_ASM162015v1	NZ_CP014661.1	lcl|NZ_CP014661.1_prot_WP_000284051.1_3419	Chromosome	none	3601999	3602577	fig|216597.6.peg.342|SL1344_0306|VBISalEnt88447_0342| D-sedoheptulose 7-phosphate isomerase (EC 5.3.1.28) [Salmonella enterica subsp. enterica serovar Typhimurium str. SL1344 | 216597.6]
Salmonella_enterica	000666	GCF_001620205.2_ASM162020v2	NZ_CP014621.2	lcl|NZ_CP014621.2_prot_WP_000284051.1_3636	Chromosome	none	3744177	3744755	fig|216597.6.peg.342|SL1344_0306|VBISalEnt88447_0342| D-sedoheptulose 7-phosphate isomerase (EC 5.3.1.28) [Salmonella enterica subsp. enterica serovar Typhimurium str. SL1344 | 216597.6]
Salmonella_enterica	000666	GCF_001620225.1_ASM162022v1	NZ_CP014620.1	lcl|NZ_CP014620.1_prot_WP_000284051.1_3339	Chromosome	none	3540243	3540821	fig|216597.6.peg.342|SL1344_0306|VBISalEnt88447_0342| D-sedoheptulose 7-phosphate isomerase (EC 5.3.1.28) [Salmonella enterica subsp. enterica serovar Typhimurium str. SL1344 | 216597.6]
Salmonella_enterica	000666	GCF_001623545.2_ASM162354v2	NZ_CP014663.2	lcl|NZ_CP014663.2_prot_WP_000284051.1_3623	Chromosome	none	3739302	3739880	fig|216597.6.peg.342|SL1344_0306|VBISalEnt88447_0342| D-sedoheptulose 7-phosphate isomerase (EC 5.3.1.28) [Salmonella enterica subsp. enterica serovar Typhimurium str. SL1344 | 216597.6]
Salmonella_enterica	000666	GCF_001623585.1_ASM162358v1	NZ_CP014664.1	lcl|NZ_CP014664.1_prot_WP_000284051.1_3531	Chromosome	none	3686581	3687159	fig|216597.6.peg.342|SL1344_0306|VBISalEnt88447_0342| D-sedoheptulose 7-phosphate isomerase (EC 5.3.1.28) [Salmonella enterica subsp. enterica serovar Typhimurium str. SL1344 | 216597.6]
Salmonella_enterica	000666	GCF_001623625.1_ASM162362v1	NZ_CP014665.1	lcl|NZ_CP014665.1_prot_WP_000284051.1_3492	Chromosome	none	3654127	3654705	fig|216597.6.peg.342|SL1344_0306|VBISalEnt88447_0342| D-sedoheptulose 7-phosphate isomerase (EC 5.3.1.28) [Salmonella enterica subsp. enterica serovar Typhimurium str. SL1344 | 216597.6]
Salmonella_enterica	000666	GCF_001623645.2_ASM162364v2	NZ_CP014965.1	lcl|NZ_CP014965.1_prot_WP_000284051.1_3507	Chromosome	none	3669806	3670384	fig|216597.6.peg.342|SL1344_0306|VBISalEnt88447_0342| D-sedoheptulose 7-phosphate isomerase (EC 5.3.1.28) [Salmonella enterica subsp. enterica serovar Typhimurium str. SL1344 | 216597.6]
Salmonella_enterica	000666	GCF_001623665.2_ASM162366v2	NZ_CP014666.2	lcl|NZ_CP014666.2_prot_WP_000284051.1_3338	Chromosome	none	3538287	3538865	fig|216597.6.peg.342|SL1344_0306|VBISalEnt88447_0342| D-sedoheptulose 7-phosphate isomerase (EC 5.3.1.28) [Salmonella enterica subsp. enterica serovar Typhimurium str. SL1344 | 216597.6]
Salmonella_enterica	000666	GCF_001623685.1_ASM162368v1	NZ_CP014967.1	lcl|NZ_CP014967.1_prot_WP_000284051.1_3635	Chromosome	none	3780583	3781161	fig|216597.6.peg.342|SL1344_0306|VBISalEnt88447_0342| D-sedoheptulose 7-phosphate isomerase (EC 5.3.1.28) [Salmonella enterica subsp. enterica serovar Typhimurium str. SL1344 | 216597.6]
Salmonella_enterica	000666	GCF_001623705.1_ASM162370v1	NZ_CP014981.1	lcl|NZ_CP014981.1_prot_WP_000284051.1_3516	Chromosome	none	3685390	3685968	fig|216597.6.peg.342|SL1344_0306|VBISalEnt88447_0342| D-sedoheptulose 7-phosphate isomerase (EC 5.3.1.28) [Salmonella enterica subsp. enterica serovar Typhimurium str. SL1344 | 216597.6]
Salmonella_enterica	000666	GCF_001623725.1_ASM162372v1	NZ_CP014969.1	lcl|NZ_CP014969.1_prot_WP_000284051.1_3696	Chromosome	none	3811161	3811739	fig|216597.6.peg.342|SL1344_0306|VBISalEnt88447_0342| D-sedoheptulose 7-phosphate isomerase (EC 5.3.1.28) [Salmonella enterica subsp. enterica serovar Typhimurium str. SL1344 | 216597.6]
Salmonella_enterica	000666	GCF_001623745.2_ASM162374v2	NZ_CP014982.2	lcl|NZ_CP014982.2_prot_WP_000284051.1_3636	Chromosome	none	3767601	3768179	fig|216597.6.peg.342|SL1344_0306|VBISalEnt88447_0342| D-sedoheptulose 7-phosphate isomerase (EC 5.3.1.28) [Salmonella enterica subsp. enterica serovar Typhimurium str. SL1344 | 216597.6]
Salmonella_enterica	000666	GCF_001623765.2_ASM162376v2	NZ_CP014971.2	lcl|NZ_CP014971.2_prot_WP_000284051.1_3474	Chromosome	none	3655272	3655850	fig|216597.6.peg.342|SL1344_0306|VBISalEnt88447_0342| D-sedoheptulose 7-phosphate isomerase (EC 5.3.1.28) [Salmonella enterica subsp. enterica serovar Typhimurium str. SL1344 | 216597.6]
Salmonella_enterica	000666	GCF_001623775.1_ASM162377v1	NZ_CP014983.1	lcl|NZ_CP014983.1_prot_WP_000284051.1_3533	Chromosome	none	3693462	3694040	fig|216597.6.peg.342|SL1344_0306|VBISalEnt88447_0342| D-sedoheptulose 7-phosphate isomerase (EC 5.3.1.28) [Salmonella enterica subsp. enterica serovar Typhimurium str. SL1344 | 216597.6]
Salmonella_enterica	000666	GCF_001623805.1_ASM162380v1	NZ_CP014975.1	lcl|NZ_CP014975.1_prot_WP_000284051.1_3690	Chromosome	none	3807972	3808550	fig|216597.6.peg.342|SL1344_0306|VBISalEnt88447_0342| D-sedoheptulose 7-phosphate isomerase (EC 5.3.1.28) [Salmonella enterica subsp. enterica serovar Typhimurium str. SL1344 | 216597.6]
Salmonella_enterica	000666	GCF_001623825.2_ASM162382v2	NZ_CP014979.2	lcl|NZ_CP014979.2_prot_WP_000284051.1_3629	Chromosome	none	3758661	3759239	fig|216597.6.peg.342|SL1344_0306|VBISalEnt88447_0342| D-sedoheptulose 7-phosphate isomerase (EC 5.3.1.28) [Salmonella enterica subsp. enterica serovar Typhimurium str. SL1344 | 216597.6]
Salmonella_enterica	000666	GCF_001623845.1_ASM162384v1	NZ_CP014977.1	lcl|NZ_CP014977.1_prot_WP_000284051.1_3598	Chromosome	none	3726119	3726697	fig|216597.6.peg.342|SL1344_0306|VBISalEnt88447_0342| D-sedoheptulose 7-phosphate isomerase (EC 5.3.1.28) [Salmonella enterica subsp. enterica serovar Typhimurium str. SL1344 | 216597.6]
Salmonella_enterica	000666	GCF_001628755.1_ASM162875v1	NZ_CP011288.1	lcl|NZ_CP011288.1_prot_WP_000284051.1_1073	Chromosome	none	1213632	1214210	fig|216597.6.peg.342|SL1344_0306|VBISalEnt88447_0342| D-sedoheptulose 7-phosphate isomerase (EC 5.3.1.28) [Salmonella enterica subsp. enterica serovar Typhimurium str. SL1344 | 216597.6]
Salmonella_enterica	000666	GCF_001629755.1_ASM162975v1	NZ_CP011289.1	lcl|NZ_CP011289.1_prot_WP_000284051.1_1073	Chromosome	none	1213632	1214210	fig|216597.6.peg.342|SL1344_0306|VBISalEnt88447_0342| D-sedoheptulose 7-phosphate isomerase (EC 5.3.1.28) [Salmonella enterica subsp. enterica serovar Typhimurium str. SL1344 | 216597.6]
Salmonella_enterica	000666	GCF_001629775.1_ASM162977v1	NZ_CP011292.1	lcl|NZ_CP011292.1_prot_WP_000284051.1_1073	Chromosome	none	1213632	1214210	fig|216597.6.peg.342|SL1344_0306|VBISalEnt88447_0342| D-sedoheptulose 7-phosphate isomerase (EC 5.3.1.28) [Salmonella enterica subsp. enterica serovar Typhimurium str. SL1344 | 216597.6]
Salmonella_enterica	000666	GCF_001647045.1_ASM164704v1	NZ_CP011942.1	lcl|NZ_CP011942.1_prot_WP_000284051.1_290	Chromosome	none	334760	335338	fig|216597.6.peg.342|SL1344_0306|VBISalEnt88447_0342| D-sedoheptulose 7-phosphate isomerase (EC 5.3.1.28) [Salmonella enterica subsp. enterica serovar Typhimurium str. SL1344 | 216597.6]
Salmonella_enterica	000666	GCF_001647755.1_ASM164775v1	NZ_CP015724.1	lcl|NZ_CP015724.1_prot_WP_000284051.1_3516	Chromosome	none	3652150	3652728	fig|216597.6.peg.342|SL1344_0306|VBISalEnt88447_0342| D-sedoheptulose 7-phosphate isomerase (EC 5.3.1.28) [Salmonella enterica subsp. enterica serovar Typhimurium str. SL1344 | 216597.6]
Salmonella_enterica	000666	GCF_001652385.2_ASM165238v2	NZ_CP075141.1	lcl|NZ_CP075141.1_prot_WP_000284051.1_3564	Chromosome	none	3691986	3692564	fig|216597.6.peg.342|SL1344_0306|VBISalEnt88447_0342| D-sedoheptulose 7-phosphate isomerase (EC 5.3.1.28) [Salmonella enterica subsp. enterica serovar Typhimurium str. SL1344 | 216597.6]
Salmonella_enterica	000666	GCF_001689935.1_ASM168993v1	NZ_CP016504.1	lcl|NZ_CP016504.1_prot_WP_000284051.1_323	Chromosome	none	361920	362498	fig|216597.6.peg.342|SL1344_0306|VBISalEnt88447_0342| D-sedoheptulose 7-phosphate isomerase (EC 5.3.1.28) [Salmonella enterica subsp. enterica serovar Typhimurium str. SL1344 | 216597.6]
Salmonella_enterica	000666	GCF_001690005.1_ASM169000v1	NZ_CP016507.1	lcl|NZ_CP016507.1_prot_WP_000284051.1_323	Chromosome	none	361920	362498	fig|216597.6.peg.342|SL1344_0306|VBISalEnt88447_0342| D-sedoheptulose 7-phosphate isomerase (EC 5.3.1.28) [Salmonella enterica subsp. enterica serovar Typhimurium str. SL1344 | 216597.6]
Salmonella_enterica	000666	GCF_001690055.1_ASM169005v1	NZ_CP016514.1	lcl|NZ_CP016514.1_prot_WP_000284051.1_323	Chromosome	none	361920	362498	fig|216597.6.peg.342|SL1344_0306|VBISalEnt88447_0342| D-sedoheptulose 7-phosphate isomerase (EC 5.3.1.28) [Salmonella enterica subsp. enterica serovar Typhimurium str. SL1344 | 216597.6]
Salmonella_enterica	000666	GCF_001690075.1_ASM169007v1	NZ_CP016517.1	lcl|NZ_CP016517.1_prot_WP_000284051.1_323	Chromosome	none	361911	362489	fig|216597.6.peg.342|SL1344_0306|VBISalEnt88447_0342| D-sedoheptulose 7-phosphate isomerase (EC 5.3.1.28) [Salmonella enterica subsp. enterica serovar Typhimurium str. SL1344 | 216597.6]
Salmonella_enterica	000666	GCF_001690095.1_ASM169009v1	NZ_CP016530.1	lcl|NZ_CP016530.1_prot_WP_000284051.1_323	Chromosome	none	361920	362498	fig|216597.6.peg.342|SL1344_0306|VBISalEnt88447_0342| D-sedoheptulose 7-phosphate isomerase (EC 5.3.1.28) [Salmonella enterica subsp. enterica serovar Typhimurium str. SL1344 | 216597.6]
Salmonella_enterica	000666	GCF_001690115.1_ASM169011v1	NZ_CP016521.1	lcl|NZ_CP016521.1_prot_WP_000284051.1_325	Chromosome	none	363179	363757	fig|216597.6.peg.342|SL1344_0306|VBISalEnt88447_0342| D-sedoheptulose 7-phosphate isomerase (EC 5.3.1.28) [Salmonella enterica subsp. enterica serovar Typhimurium str. SL1344 | 216597.6]
Salmonella_enterica	000666	GCF_001690135.1_ASM169013v1	NZ_CP016525.1	lcl|NZ_CP016525.1_prot_WP_000284051.1_320	Chromosome	none	361920	362498	fig|216597.6.peg.342|SL1344_0306|VBISalEnt88447_0342| D-sedoheptulose 7-phosphate isomerase (EC 5.3.1.28) [Salmonella enterica subsp. enterica serovar Typhimurium str. SL1344 | 216597.6]
Salmonella_enterica	000666	GCF_001692495.1_ASM169249v1	NZ_CP016563.1	lcl|NZ_CP016563.1_prot_WP_000284051.1_323	Chromosome	none	361921	362499	fig|216597.6.peg.342|SL1344_0306|VBISalEnt88447_0342| D-sedoheptulose 7-phosphate isomerase (EC 5.3.1.28) [Salmonella enterica subsp. enterica serovar Typhimurium str. SL1344 | 216597.6]
Salmonella_enterica	000666	GCF_001692515.1_ASM169251v1	NZ_CP016573.1	lcl|NZ_CP016573.1_prot_WP_000284051.1_323	Chromosome	none	361920	362498	fig|216597.6.peg.342|SL1344_0306|VBISalEnt88447_0342| D-sedoheptulose 7-phosphate isomerase (EC 5.3.1.28) [Salmonella enterica subsp. enterica serovar Typhimurium str. SL1344 | 216597.6]
Salmonella_enterica	000666	GCF_001692535.1_ASM169253v1	NZ_CP016579.1	lcl|NZ_CP016579.1_prot_WP_000284051.1_323	Chromosome	none	361921	362499	fig|216597.6.peg.342|SL1344_0306|VBISalEnt88447_0342| D-sedoheptulose 7-phosphate isomerase (EC 5.3.1.28) [Salmonella enterica subsp. enterica serovar Typhimurium str. SL1344 | 216597.6]
Salmonella_enterica	000666	GCF_001692555.1_ASM169255v1	NZ_CP016561.1	lcl|NZ_CP016561.1_prot_WP_000284051.1_323	Chromosome	none	361920	362498	fig|216597.6.peg.342|SL1344_0306|VBISalEnt88447_0342| D-sedoheptulose 7-phosphate isomerase (EC 5.3.1.28) [Salmonella enterica subsp. enterica serovar Typhimurium str. SL1344 | 216597.6]
Salmonella_enterica	000666	GCF_001692575.1_ASM169257v1	NZ_CP016569.1	lcl|NZ_CP016569.1_prot_WP_000284051.1_323	Chromosome	none	361920	362498	fig|216597.6.peg.342|SL1344_0306|VBISalEnt88447_0342| D-sedoheptulose 7-phosphate isomerase (EC 5.3.1.28) [Salmonella enterica subsp. enterica serovar Typhimurium str. SL1344 | 216597.6]
Salmonella_enterica	000666	GCF_001692595.1_ASM169259v1	NZ_CP016565.1	lcl|NZ_CP016565.1_prot_WP_000284051.1_323	Chromosome	none	361928	362506	fig|216597.6.peg.342|SL1344_0306|VBISalEnt88447_0342| D-sedoheptulose 7-phosphate isomerase (EC 5.3.1.28) [Salmonella enterica subsp. enterica serovar Typhimurium str. SL1344 | 216597.6]
Salmonella_enterica	000666	GCF_001692615.1_ASM169261v1	NZ_CP016576.1	lcl|NZ_CP016576.1_prot_WP_000284051.1_323	Chromosome	none	361920	362498	fig|216597.6.peg.342|SL1344_0306|VBISalEnt88447_0342| D-sedoheptulose 7-phosphate isomerase (EC 5.3.1.28) [Salmonella enterica subsp. enterica serovar Typhimurium str. SL1344 | 216597.6]
Salmonella_enterica	000666	GCF_001692635.1_ASM169263v1	NZ_CP016586.1	lcl|NZ_CP016586.1_prot_WP_000284051.1_323	Chromosome	none	361921	362499	fig|216597.6.peg.342|SL1344_0306|VBISalEnt88447_0342| D-sedoheptulose 7-phosphate isomerase (EC 5.3.1.28) [Salmonella enterica subsp. enterica serovar Typhimurium str. SL1344 | 216597.6]
Salmonella_enterica	000666	GCF_001705055.1_ASM170505v1	NZ_CP012396.1	lcl|NZ_CP012396.1_prot_WP_000284051.1_3429	Chromosome	none	3585213	3585791	fig|216597.6.peg.342|SL1344_0306|VBISalEnt88447_0342| D-sedoheptulose 7-phosphate isomerase (EC 5.3.1.28) [Salmonella enterica subsp. enterica serovar Typhimurium str. SL1344 | 216597.6]
Salmonella_enterica	000666	GCF_001705365.1_ASM170536v1	NZ_CP015157.1	lcl|NZ_CP015157.1_prot_WP_000284051.1_310	Chromosome	none	355965	356543	fig|216597.6.peg.342|SL1344_0306|VBISalEnt88447_0342| D-sedoheptulose 7-phosphate isomerase (EC 5.3.1.28) [Salmonella enterica subsp. enterica serovar Typhimurium str. SL1344 | 216597.6]
Salmonella_enterica	000666	GCF_001713515.2_ASM171351v2	NZ_CP074661.1	lcl|NZ_CP074661.1_prot_WP_000284051.1_3408	Chromosome	none	3570464	3571042	fig|216597.6.peg.342|SL1344_0306|VBISalEnt88447_0342| D-sedoheptulose 7-phosphate isomerase (EC 5.3.1.28) [Salmonella enterica subsp. enterica serovar Typhimurium str. SL1344 | 216597.6]
Salmonella_enterica	000666	GCF_001729225.1_ASM172922v1	NZ_CP016385.1	lcl|NZ_CP016385.1_prot_WP_000284051.1_310	Chromosome	none	355254	355832	fig|216597.6.peg.342|SL1344_0306|VBISalEnt88447_0342| D-sedoheptulose 7-phosphate isomerase (EC 5.3.1.28) [Salmonella enterica subsp. enterica serovar Typhimurium str. SL1344 | 216597.6]
Salmonella_enterica	000666	GCF_001756025.2_ASM175602v2	NZ_CP074663.1	lcl|NZ_CP074663.1_prot_WP_000284051.1_3550	Chromosome	none	3700217	3700795	fig|216597.6.peg.342|SL1344_0306|VBISalEnt88447_0342| D-sedoheptulose 7-phosphate isomerase (EC 5.3.1.28) [Salmonella enterica subsp. enterica serovar Typhimurium str. SL1344 | 216597.6]
Salmonella_enterica	000666	GCF_001831555.2_ASM183155v2	NZ_CP075140.1	lcl|NZ_CP075140.1_prot_WP_000284051.1_3632	Chromosome	none	3839028	3839606	fig|216597.6.peg.342|SL1344_0306|VBISalEnt88447_0342| D-sedoheptulose 7-phosphate isomerase (EC 5.3.1.28) [Salmonella enterica subsp. enterica serovar Typhimurium str. SL1344 | 216597.6]
Salmonella_enterica	000666	GCF_001831715.2_ASM183171v2	NZ_CP075138.1	lcl|NZ_CP075138.1_prot_WP_000284051.1_3491	Chromosome	none	3612609	3613187	fig|216597.6.peg.342|SL1344_0306|VBISalEnt88447_0342| D-sedoheptulose 7-phosphate isomerase (EC 5.3.1.28) [Salmonella enterica subsp. enterica serovar Typhimurium str. SL1344 | 216597.6]
Salmonella_enterica	000666	GCF_001831915.2_ASM183191v2	NZ_CP075137.1	lcl|NZ_CP075137.1_prot_WP_000284051.1_3535	Chromosome	none	3702172	3702750	fig|216597.6.peg.342|SL1344_0306|VBISalEnt88447_0342| D-sedoheptulose 7-phosphate isomerase (EC 5.3.1.28) [Salmonella enterica subsp. enterica serovar Typhimurium str. SL1344 | 216597.6]
Salmonella_enterica	000666	GCF_001831985.2_ASM183198v2	NZ_CP075135.1	lcl|NZ_CP075135.1_prot_WP_000284051.1_3570	Chromosome	none	3725784	3726362	fig|216597.6.peg.342|SL1344_0306|VBISalEnt88447_0342| D-sedoheptulose 7-phosphate isomerase (EC 5.3.1.28) [Salmonella enterica subsp. enterica serovar Typhimurium str. SL1344 | 216597.6]
Salmonella_enterica	000666	GCF_001832255.2_ASM183225v2	NZ_CP075128.1	lcl|NZ_CP075128.1_prot_WP_000284051.1_3696	Chromosome	none	3880972	3881550	fig|216597.6.peg.342|SL1344_0306|VBISalEnt88447_0342| D-sedoheptulose 7-phosphate isomerase (EC 5.3.1.28) [Salmonella enterica subsp. enterica serovar Typhimurium str. SL1344 | 216597.6]
Salmonella_enterica	000666	GCF_001833225.2_ASM183322v2	NZ_CP075134.1	lcl|NZ_CP075134.1_prot_WP_000284051.1_3549	Chromosome	none	3682971	3683549	fig|216597.6.peg.342|SL1344_0306|VBISalEnt88447_0342| D-sedoheptulose 7-phosphate isomerase (EC 5.3.1.28) [Salmonella enterica subsp. enterica serovar Typhimurium str. SL1344 | 216597.6]
Salmonella_enterica	000666	GCF_001833255.2_ASM183325v2	NZ_CP075129.1	lcl|NZ_CP075129.1_prot_WP_000284051.1_3569	Chromosome	none	3723726	3724304	fig|216597.6.peg.342|SL1344_0306|VBISalEnt88447_0342| D-sedoheptulose 7-phosphate isomerase (EC 5.3.1.28) [Salmonella enterica subsp. enterica serovar Typhimurium str. SL1344 | 216597.6]
Salmonella_enterica	000666	GCF_001833305.2_ASM183330v2	NZ_CP075127.1	lcl|NZ_CP075127.1_prot_WP_000284051.1_3481	Chromosome	none	3641861	3642439	fig|216597.6.peg.342|SL1344_0306|VBISalEnt88447_0342| D-sedoheptulose 7-phosphate isomerase (EC 5.3.1.28) [Salmonella enterica subsp. enterica serovar Typhimurium str. SL1344 | 216597.6]
Salmonella_enterica	000666	GCF_001834735.2_ASM183473v2	NZ_CP075132.1	lcl|NZ_CP075132.1_prot_WP_070810358.1_3742	Chromosome	none	3827112	3827690	fig|216597.6.peg.342|SL1344_0306|VBISalEnt88447_0342| D-sedoheptulose 7-phosphate isomerase (EC 5.3.1.28) [Salmonella enterica subsp. enterica serovar Typhimurium str. SL1344 | 216597.6]
Salmonella_enterica	000666	GCF_001834965.2_ASM183496v2	NZ_CP075125.1	lcl|NZ_CP075125.1_prot_WP_000284051.1_3576	Chromosome	none	3731895	3732473	fig|216597.6.peg.342|SL1344_0306|VBISalEnt88447_0342| D-sedoheptulose 7-phosphate isomerase (EC 5.3.1.28) [Salmonella enterica subsp. enterica serovar Typhimurium str. SL1344 | 216597.6]
Salmonella_enterica	000666	GCF_001886995.1_ASM188699v1	NZ_CP017617.1	lcl|NZ_CP017617.1_prot_WP_000284051.1_310	Chromosome	none	349330	349908	fig|216597.6.peg.342|SL1344_0306|VBISalEnt88447_0342| D-sedoheptulose 7-phosphate isomerase (EC 5.3.1.28) [Salmonella enterica subsp. enterica serovar Typhimurium str. SL1344 | 216597.6]
Salmonella_enterica	000666	GCF_001887015.1_ASM188701v1	NZ_CP017621.1	lcl|NZ_CP017621.1_prot_WP_000284051.1_301	Chromosome	none	348332	348910	fig|216597.6.peg.342|SL1344_0306|VBISalEnt88447_0342| D-sedoheptulose 7-phosphate isomerase (EC 5.3.1.28) [Salmonella enterica subsp. enterica serovar Typhimurium str. SL1344 | 216597.6]
Salmonella_enterica	000666	GCF_001890165.1_ASM189016v1	NZ_CP016010.1	lcl|NZ_CP016010.1_prot_WP_000284051.1_3486	Chromosome	none	3646692	3647270	fig|216597.6.peg.342|SL1344_0306|VBISalEnt88447_0342| D-sedoheptulose 7-phosphate isomerase (EC 5.3.1.28) [Salmonella enterica subsp. enterica serovar Typhimurium str. SL1344 | 216597.6]
Salmonella_enterica	000666	GCF_001890185.1_ASM189018v1	NZ_CP016012.1	lcl|NZ_CP016012.1_prot_WP_000284051.1_3601	Chromosome	none	3725705	3726283	fig|216597.6.peg.342|SL1344_0306|VBISalEnt88447_0342| D-sedoheptulose 7-phosphate isomerase (EC 5.3.1.28) [Salmonella enterica subsp. enterica serovar Typhimurium str. SL1344 | 216597.6]
Salmonella_enterica	000666	GCF_001890445.1_ASM189044v1	NZ_CP016014.1	lcl|NZ_CP016014.1_prot_WP_000284051.1_3367	Chromosome	none	3581083	3581661	fig|216597.6.peg.342|SL1344_0306|VBISalEnt88447_0342| D-sedoheptulose 7-phosphate isomerase (EC 5.3.1.28) [Salmonella enterica subsp. enterica serovar Typhimurium str. SL1344 | 216597.6]
Salmonella_enterica	000666	GCF_001922165.1_ASM192216v1	NZ_CP013685.1	lcl|NZ_CP013685.1_prot_WP_000284051.1_3965	Chromosome	none	4176828	4177406	fig|216597.6.peg.342|SL1344_0306|VBISalEnt88447_0342| D-sedoheptulose 7-phosphate isomerase (EC 5.3.1.28) [Salmonella enterica subsp. enterica serovar Typhimurium str. SL1344 | 216597.6]
Salmonella_enterica	000666	GCF_001922185.1_ASM192218v1	NZ_CP013702.1	lcl|NZ_CP013702.1_prot_WP_000284051.1_310	Chromosome	none	355245	355823	fig|216597.6.peg.342|SL1344_0306|VBISalEnt88447_0342| D-sedoheptulose 7-phosphate isomerase (EC 5.3.1.28) [Salmonella enterica subsp. enterica serovar Typhimurium str. SL1344 | 216597.6]
Salmonella_enterica	000666	GCF_001931555.1_ASM193155v1	NZ_CP016406.1	lcl|NZ_CP016406.1_prot_WP_000284051.1_3649	Chromosome	none	3823577	3824155	fig|216597.6.peg.342|SL1344_0306|VBISalEnt88447_0342| D-sedoheptulose 7-phosphate isomerase (EC 5.3.1.28) [Salmonella enterica subsp. enterica serovar Typhimurium str. SL1344 | 216597.6]
Salmonella_enterica	000666	GCF_001931575.1_ASM193157v1	NZ_CP016408.1	lcl|NZ_CP016408.1_prot_WP_000284051.1_802	Chromosome	none	896708	897286	fig|216597.6.peg.342|SL1344_0306|VBISalEnt88447_0342| D-sedoheptulose 7-phosphate isomerase (EC 5.3.1.28) [Salmonella enterica subsp. enterica serovar Typhimurium str. SL1344 | 216597.6]
Salmonella_enterica	000666	GCF_001931595.1_ASM193159v1	NZ_CP016410.1	lcl|NZ_CP016410.1_prot_WP_000284051.1_853	Chromosome	none	937800	938378	fig|216597.6.peg.342|SL1344_0306|VBISalEnt88447_0342| D-sedoheptulose 7-phosphate isomerase (EC 5.3.1.28) [Salmonella enterica subsp. enterica serovar Typhimurium str. SL1344 | 216597.6]
Salmonella_enterica	000666	GCF_001931615.1_ASM193161v1	NZ_CP016412.1	lcl|NZ_CP016412.1_prot_WP_000284051.1_3658	Chromosome	none	3829742	3830320	fig|216597.6.peg.342|SL1344_0306|VBISalEnt88447_0342| D-sedoheptulose 7-phosphate isomerase (EC 5.3.1.28) [Salmonella enterica subsp. enterica serovar Typhimurium str. SL1344 | 216597.6]
Salmonella_enterica	000666	GCF_001941405.1_ASM194140v1	NZ_CP008925.1	lcl|NZ_CP008925.1_prot_WP_000284051.1_3668	Chromosome	none	3934592	3935170	fig|216597.6.peg.342|SL1344_0306|VBISalEnt88447_0342| D-sedoheptulose 7-phosphate isomerase (EC 5.3.1.28) [Salmonella enterica subsp. enterica serovar Typhimurium str. SL1344 | 216597.6]
Salmonella_enterica	000666	GCF_001952995.1_ASM195299v1	NZ_CP019172.1	lcl|NZ_CP019172.1_prot_WP_000284051.1_3432	Chromosome	none	3601110	3601688	fig|216597.6.peg.342|SL1344_0306|VBISalEnt88447_0342| D-sedoheptulose 7-phosphate isomerase (EC 5.3.1.28) [Salmonella enterica subsp. enterica serovar Typhimurium str. SL1344 | 216597.6]
Salmonella_enterica	000666	GCF_001953015.1_ASM195301v1	NZ_CP019196.1	lcl|NZ_CP019196.1_prot_WP_000284051.1_3335	Chromosome	none	3526613	3527191	fig|216597.6.peg.342|SL1344_0306|VBISalEnt88447_0342| D-sedoheptulose 7-phosphate isomerase (EC 5.3.1.28) [Salmonella enterica subsp. enterica serovar Typhimurium str. SL1344 | 216597.6]
Salmonella_enterica	000666	GCF_001953035.1_ASM195303v1	NZ_CP019179.1	lcl|NZ_CP019179.1_prot_WP_000284049.1_3592	Chromosome	none	3717182	3717760	fig|216597.6.peg.342|SL1344_0306|VBISalEnt88447_0342| D-sedoheptulose 7-phosphate isomerase (EC 5.3.1.28) [Salmonella enterica subsp. enterica serovar Typhimurium str. SL1344 | 216597.6]
Salmonella_enterica	000666	GCF_001953675.1_ASM195367v1	NZ_CP019204.1	lcl|NZ_CP019204.1_prot_WP_000284051.1_3427	Chromosome	none	3601110	3601688	fig|216597.6.peg.342|SL1344_0306|VBISalEnt88447_0342| D-sedoheptulose 7-phosphate isomerase (EC 5.3.1.28) [Salmonella enterica subsp. enterica serovar Typhimurium str. SL1344 | 216597.6]
Salmonella_enterica	000666	GCF_001953695.1_ASM195369v1	NZ_CP019206.1	lcl|NZ_CP019206.1_prot_WP_000284051.1_3427	Chromosome	none	3601110	3601688	fig|216597.6.peg.342|SL1344_0306|VBISalEnt88447_0342| D-sedoheptulose 7-phosphate isomerase (EC 5.3.1.28) [Salmonella enterica subsp. enterica serovar Typhimurium str. SL1344 | 216597.6]
Salmonella_enterica	000666	GCF_001956735.1_ASM195673v1	NZ_CP019116.1	lcl|NZ_CP019116.1_prot_WP_000284051.1_322	Chromosome	none	369549	370127	fig|216597.6.peg.342|SL1344_0306|VBISalEnt88447_0342| D-sedoheptulose 7-phosphate isomerase (EC 5.3.1.28) [Salmonella enterica subsp. enterica serovar Typhimurium str. SL1344 | 216597.6]
Salmonella_enterica	000666	GCF_001969425.1_ASM196942v1	NZ_CP016837.1	lcl|NZ_CP016837.1_prot_WP_000284051.1_3500	Chromosome	none	3672938	3673516	fig|216597.6.peg.342|SL1344_0306|VBISalEnt88447_0342| D-sedoheptulose 7-phosphate isomerase (EC 5.3.1.28) [Salmonella enterica subsp. enterica serovar Typhimurium str. SL1344 | 216597.6]
Salmonella_enterica	000666	GCF_001972545.2_ASM197254v2	NZ_CP075118.1	lcl|NZ_CP075118.1_prot_WP_000284051.1_3416	Chromosome	none	3578111	3578689	fig|216597.6.peg.342|SL1344_0306|VBISalEnt88447_0342| D-sedoheptulose 7-phosphate isomerase (EC 5.3.1.28) [Salmonella enterica subsp. enterica serovar Typhimurium str. SL1344 | 216597.6]
Salmonella_enterica	000666	GCF_001972625.2_ASM197262v2	NZ_CP075120.1	lcl|NZ_CP075120.1_prot_WP_000284051.1_3418	Chromosome	none	3578020	3578598	fig|216597.6.peg.342|SL1344_0306|VBISalEnt88447_0342| D-sedoheptulose 7-phosphate isomerase (EC 5.3.1.28) [Salmonella enterica subsp. enterica serovar Typhimurium str. SL1344 | 216597.6]
Salmonella_enterica	000666	GCF_001973275.2_ASM197327v2	NZ_CP022003.1	lcl|NZ_CP022003.1_prot_WP_000284051.1_3414	Chromosome	none	3577602	3578180	fig|216597.6.peg.342|SL1344_0306|VBISalEnt88447_0342| D-sedoheptulose 7-phosphate isomerase (EC 5.3.1.28) [Salmonella enterica subsp. enterica serovar Typhimurium str. SL1344 | 216597.6]
Salmonella_enterica	000666	GCF_001973785.2_ASM197378v2	NZ_CP075122.1	lcl|NZ_CP075122.1_prot_WP_000284051.1_3416	Chromosome	none	3578131	3578709	fig|216597.6.peg.342|SL1344_0306|VBISalEnt88447_0342| D-sedoheptulose 7-phosphate isomerase (EC 5.3.1.28) [Salmonella enterica subsp. enterica serovar Typhimurium str. SL1344 | 216597.6]
Salmonella_enterica	000666	GCF_001975245.1_ASM197524v1	NZ_CP019408.1	lcl|NZ_CP019408.1_prot_WP_000284051.1_333	Chromosome	none	371301	371879	fig|216597.6.peg.342|SL1344_0306|VBISalEnt88447_0342| D-sedoheptulose 7-phosphate isomerase (EC 5.3.1.28) [Salmonella enterica subsp. enterica serovar Typhimurium str. SL1344 | 216597.6]
Salmonella_enterica	000666	GCF_001975265.1_ASM197526v1	NZ_CP019406.1	lcl|NZ_CP019406.1_prot_WP_000284051.1_292	Chromosome	none	334888	335466	fig|216597.6.peg.342|SL1344_0306|VBISalEnt88447_0342| D-sedoheptulose 7-phosphate isomerase (EC 5.3.1.28) [Salmonella enterica subsp. enterica serovar Typhimurium str. SL1344 | 216597.6]
Salmonella_enterica	000666	GCF_001975285.1_ASM197528v1	NZ_CP019403.1	lcl|NZ_CP019403.1_prot_WP_000284051.1_329	Chromosome	none	369223	369801	fig|216597.6.peg.342|SL1344_0306|VBISalEnt88447_0342| D-sedoheptulose 7-phosphate isomerase (EC 5.3.1.28) [Salmonella enterica subsp. enterica serovar Typhimurium str. SL1344 | 216597.6]
Salmonella_enterica	000666	GCF_001975305.1_ASM197530v1	NZ_CP019404.1	lcl|NZ_CP019404.1_prot_WP_000284051.1_313	Chromosome	none	356182	356760	fig|216597.6.peg.342|SL1344_0306|VBISalEnt88447_0342| D-sedoheptulose 7-phosphate isomerase (EC 5.3.1.28) [Salmonella enterica subsp. enterica serovar Typhimurium str. SL1344 | 216597.6]
Salmonella_enterica	000666	GCF_001975325.1_ASM197532v1	NZ_CP019405.1	lcl|NZ_CP019405.1_prot_WP_000284051.1_2821	Chromosome	none	2944944	2945522	fig|216597.6.peg.342|SL1344_0306|VBISalEnt88447_0342| D-sedoheptulose 7-phosphate isomerase (EC 5.3.1.28) [Salmonella enterica subsp. enterica serovar Typhimurium str. SL1344 | 216597.6]
Salmonella_enterica	000666	GCF_001975345.1_ASM197534v1	NZ_CP019407.1	lcl|NZ_CP019407.1_prot_WP_000284051.1_301	Chromosome	none	336286	336864	fig|216597.6.peg.342|SL1344_0306|VBISalEnt88447_0342| D-sedoheptulose 7-phosphate isomerase (EC 5.3.1.28) [Salmonella enterica subsp. enterica serovar Typhimurium str. SL1344 | 216597.6]
Salmonella_enterica	000666	GCF_001975365.1_ASM197536v1	NZ_CP019409.1	lcl|NZ_CP019409.1_prot_WP_076934816.1_309	Chromosome	none	354916	355494	fig|216597.6.peg.342|SL1344_0306|VBISalEnt88447_0342| D-sedoheptulose 7-phosphate isomerase (EC 5.3.1.28) [Salmonella enterica subsp. enterica serovar Typhimurium str. SL1344 | 216597.6]
Salmonella_enterica	000666	GCF_001975385.1_ASM197538v1	NZ_CP019410.1	lcl|NZ_CP019410.1_prot_WP_000284051.1_322	Chromosome	none	364664	365242	fig|216597.6.peg.342|SL1344_0306|VBISalEnt88447_0342| D-sedoheptulose 7-phosphate isomerase (EC 5.3.1.28) [Salmonella enterica subsp. enterica serovar Typhimurium str. SL1344 | 216597.6]
Salmonella_enterica	000666	GCF_001975405.1_ASM197540v1	NZ_CP019411.1	lcl|NZ_CP019411.1_prot_WP_000284051.1_328	Chromosome	none	380532	381110	fig|216597.6.peg.342|SL1344_0306|VBISalEnt88447_0342| D-sedoheptulose 7-phosphate isomerase (EC 5.3.1.28) [Salmonella enterica subsp. enterica serovar Typhimurium str. SL1344 | 216597.6]
