## Supplementary material for "Prophages and plasmids display opposite trends in the types of accessory genes they carry": Table-S7.tsv (part 226 of 338)

Species	Cluster No.	Assembly	Contig	Protein	Plasmid or Chromosome	VIBRANT	Start	End	Function
Salmonella_enterica	000666	GCF_001975425.1_ASM197542v1	NZ_CP019412.1	lcl|NZ_CP019412.1_prot_WP_000284051.1_320	Chromosome	none	357285	357863	fig|216597.6.peg.342|SL1344_0306|VBISalEnt88447_0342| D-sedoheptulose 7-phosphate isomerase (EC 5.3.1.28) [Salmonella enterica subsp. enterica serovar Typhimurium str. SL1344 | 216597.6]
Salmonella_enterica	000666	GCF_001975445.1_ASM197544v1	NZ_CP019413.1	lcl|NZ_CP019413.1_prot_WP_000284051.1_309	Chromosome	none	339056	339634	fig|216597.6.peg.342|SL1344_0306|VBISalEnt88447_0342| D-sedoheptulose 7-phosphate isomerase (EC 5.3.1.28) [Salmonella enterica subsp. enterica serovar Typhimurium str. SL1344 | 216597.6]
Salmonella_enterica	000666	GCF_001975515.1_ASM197551v1	NZ_CP019414.1	lcl|NZ_CP019414.1_prot_WP_000284051.1_298	Chromosome	none	331927	332505	fig|216597.6.peg.342|SL1344_0306|VBISalEnt88447_0342| D-sedoheptulose 7-phosphate isomerase (EC 5.3.1.28) [Salmonella enterica subsp. enterica serovar Typhimurium str. SL1344 | 216597.6]
Salmonella_enterica	000666	GCF_001975555.1_ASM197555v1	NZ_CP019415.1	lcl|NZ_CP019415.1_prot_WP_000284051.1_293	Chromosome	none	334893	335471	fig|216597.6.peg.342|SL1344_0306|VBISalEnt88447_0342| D-sedoheptulose 7-phosphate isomerase (EC 5.3.1.28) [Salmonella enterica subsp. enterica serovar Typhimurium str. SL1344 | 216597.6]
Salmonella_enterica	000666	GCF_001975605.1_ASM197560v1	NZ_CP019416.1	lcl|NZ_CP019416.1_prot_WP_000284051.1_294	Chromosome	none	334607	335185	fig|216597.6.peg.342|SL1344_0306|VBISalEnt88447_0342| D-sedoheptulose 7-phosphate isomerase (EC 5.3.1.28) [Salmonella enterica subsp. enterica serovar Typhimurium str. SL1344 | 216597.6]
Salmonella_enterica	000666	GCF_001975625.1_ASM197562v1	NZ_CP019417.1	lcl|NZ_CP019417.1_prot_WP_000284051.1_322	Chromosome	none	350884	351462	fig|216597.6.peg.342|SL1344_0306|VBISalEnt88447_0342| D-sedoheptulose 7-phosphate isomerase (EC 5.3.1.28) [Salmonella enterica subsp. enterica serovar Typhimurium str. SL1344 | 216597.6]
Salmonella_enterica	000666	GCF_001975645.1_ASM197564v1	NZ_CP019418.1	lcl|NZ_CP019418.1_prot_WP_000284051.1_315	Chromosome	none	357827	358405	fig|216597.6.peg.342|SL1344_0306|VBISalEnt88447_0342| D-sedoheptulose 7-phosphate isomerase (EC 5.3.1.28) [Salmonella enterica subsp. enterica serovar Typhimurium str. SL1344 | 216597.6]
Salmonella_enterica	000666	GCF_001989635.1_ASM198963v1	NZ_CP019442.1	lcl|NZ_CP019442.1_prot_WP_000284051.1_639	Chromosome	none	650667	651245	fig|216597.6.peg.342|SL1344_0306|VBISalEnt88447_0342| D-sedoheptulose 7-phosphate isomerase (EC 5.3.1.28) [Salmonella enterica subsp. enterica serovar Typhimurium str. SL1344 | 216597.6]
Salmonella_enterica	000666	GCF_002119485.1_ASM211948v1	NZ_CP015574.1	lcl|NZ_CP015574.1_prot_WP_000284051.1_3622	Chromosome	none	3796332	3796910	fig|216597.6.peg.342|SL1344_0306|VBISalEnt88447_0342| D-sedoheptulose 7-phosphate isomerase (EC 5.3.1.28) [Salmonella enterica subsp. enterica serovar Typhimurium str. SL1344 | 216597.6]
Salmonella_enterica	000666	GCF_002128365.1_ASM212836v1	NZ_CP020825.1	lcl|NZ_CP020825.1_prot_WP_000284051.1_3414	Chromosome	none	3577883	3578461	fig|216597.6.peg.342|SL1344_0306|VBISalEnt88447_0342| D-sedoheptulose 7-phosphate isomerase (EC 5.3.1.28) [Salmonella enterica subsp. enterica serovar Typhimurium str. SL1344 | 216597.6]
Salmonella_enterica	000666	GCF_002128385.1_ASM212838v1	NZ_CP020823.1	lcl|NZ_CP020823.1_prot_WP_000284051.1_3416	Chromosome	none	3577558	3578136	fig|216597.6.peg.342|SL1344_0306|VBISalEnt88447_0342| D-sedoheptulose 7-phosphate isomerase (EC 5.3.1.28) [Salmonella enterica subsp. enterica serovar Typhimurium str. SL1344 | 216597.6]
Salmonella_enterica	000666	GCF_002163995.1_ASM216399v1	NZ_CP020922.1	lcl|NZ_CP020922.1_prot_WP_000284051.1_594	Chromosome	none	606079	606657	fig|216597.6.peg.342|SL1344_0306|VBISalEnt88447_0342| D-sedoheptulose 7-phosphate isomerase (EC 5.3.1.28) [Salmonella enterica subsp. enterica serovar Typhimurium str. SL1344 | 216597.6]
Salmonella_enterica	000666	GCF_002196535.1_ASM219653v1	NZ_CP017720.1	lcl|NZ_CP017720.1_prot_WP_000284051.1_3454	Chromosome	none	3580644	3581222	fig|216597.6.peg.342|SL1344_0306|VBISalEnt88447_0342| D-sedoheptulose 7-phosphate isomerase (EC 5.3.1.28) [Salmonella enterica subsp. enterica serovar Typhimurium str. SL1344 | 216597.6]
Salmonella_enterica	000666	GCF_002201855.1_ASM220185v1	NZ_CP021909.1	lcl|NZ_CP021909.1_prot_WP_000284051.1_1036	Chromosome	none	1169027	1169605	fig|216597.6.peg.342|SL1344_0306|VBISalEnt88447_0342| D-sedoheptulose 7-phosphate isomerase (EC 5.3.1.28) [Salmonella enterica subsp. enterica serovar Typhimurium str. SL1344 | 216597.6]
Salmonella_enterica	000666	GCF_002208255.1_ASM220825v1	NZ_CP022034.1	lcl|NZ_CP022034.1_prot_WP_000284051.1_3512	Chromosome	none	3626798	3627376	fig|216597.6.peg.342|SL1344_0306|VBISalEnt88447_0342| D-sedoheptulose 7-phosphate isomerase (EC 5.3.1.28) [Salmonella enterica subsp. enterica serovar Typhimurium str. SL1344 | 216597.6]
Salmonella_enterica	000666	GCF_002208315.1_ASM220831v1	NZ_CP022019.1	lcl|NZ_CP022019.1_prot_WP_000284051.1_3984	Chromosome	none	4293324	4293902	fig|216597.6.peg.342|SL1344_0306|VBISalEnt88447_0342| D-sedoheptulose 7-phosphate isomerase (EC 5.3.1.28) [Salmonella enterica subsp. enterica serovar Typhimurium str. SL1344 | 216597.6]
Salmonella_enterica	000666	GCF_002208965.1_ASM220896v2	NZ_CP022062.1	lcl|NZ_CP022062.1_prot_WP_000284051.1_1478	Chromosome	none	1485802	1486380	fig|216597.6.peg.342|SL1344_0306|VBISalEnt88447_0342| D-sedoheptulose 7-phosphate isomerase (EC 5.3.1.28) [Salmonella enterica subsp. enterica serovar Typhimurium str. SL1344 | 216597.6]
Salmonella_enterica	000666	GCF_002209205.2_ASM220920v2	NZ_CP022069.2	lcl|NZ_CP022069.2_prot_WP_000284051.1_677	Chromosome	none	758133	758711	fig|216597.6.peg.342|SL1344_0306|VBISalEnt88447_0342| D-sedoheptulose 7-phosphate isomerase (EC 5.3.1.28) [Salmonella enterica subsp. enterica serovar Typhimurium str. SL1344 | 216597.6]
Salmonella_enterica	000666	GCF_002209225.1_ASM220922v2	NZ_CP022070.1	lcl|NZ_CP022070.1_prot_WP_000284051.1_163	Chromosome	none	150114	150692	fig|216597.6.peg.342|SL1344_0306|VBISalEnt88447_0342| D-sedoheptulose 7-phosphate isomerase (EC 5.3.1.28) [Salmonella enterica subsp. enterica serovar Typhimurium str. SL1344 | 216597.6]
Salmonella_enterica	000666	GCF_002210025.1_ASM221002v1	NZ_CP019649.1	lcl|NZ_CP019649.1_prot_WP_000284051.1_311	Chromosome	none	356465	357043	fig|216597.6.peg.342|SL1344_0306|VBISalEnt88447_0342| D-sedoheptulose 7-phosphate isomerase (EC 5.3.1.28) [Salmonella enterica subsp. enterica serovar Typhimurium str. SL1344 | 216597.6]
Salmonella_enterica	000666	GCF_002211565.1_ASM221156v1	NZ_CP022116.1	lcl|NZ_CP022116.1_prot_WP_000284051.1_3478	Chromosome	none	3642011	3642589	fig|216597.6.peg.342|SL1344_0306|VBISalEnt88447_0342| D-sedoheptulose 7-phosphate isomerase (EC 5.3.1.28) [Salmonella enterica subsp. enterica serovar Typhimurium str. SL1344 | 216597.6]
Salmonella_enterica	000666	GCF_002211585.1_ASM221158v1	NZ_CP022117.1	lcl|NZ_CP022117.1_prot_WP_000284051.1_3555	Chromosome	none	3677316	3677894	fig|216597.6.peg.342|SL1344_0306|VBISalEnt88447_0342| D-sedoheptulose 7-phosphate isomerase (EC 5.3.1.28) [Salmonella enterica subsp. enterica serovar Typhimurium str. SL1344 | 216597.6]
Salmonella_enterica	000666	GCF_002211825.1_ASM221182v1	NZ_CP022135.1	lcl|NZ_CP022135.1_prot_WP_000284051.1_3569	Chromosome	none	3831461	3832039	fig|216597.6.peg.342|SL1344_0306|VBISalEnt88447_0342| D-sedoheptulose 7-phosphate isomerase (EC 5.3.1.28) [Salmonella enterica subsp. enterica serovar Typhimurium str. SL1344 | 216597.6]
Salmonella_enterica	000666	GCF_002211845.1_ASM221184v1	NZ_CP022138.1	lcl|NZ_CP022138.1_prot_WP_000284051.1_3471	Chromosome	none	3620288	3620866	fig|216597.6.peg.342|SL1344_0306|VBISalEnt88447_0342| D-sedoheptulose 7-phosphate isomerase (EC 5.3.1.28) [Salmonella enterica subsp. enterica serovar Typhimurium str. SL1344 | 216597.6]
Salmonella_enterica	000666	GCF_002211865.1_ASM221186v1	NZ_CP022139.1	lcl|NZ_CP022139.1_prot_WP_000284051.1_3485	Chromosome	none	3660664	3661242	fig|216597.6.peg.342|SL1344_0306|VBISalEnt88447_0342| D-sedoheptulose 7-phosphate isomerase (EC 5.3.1.28) [Salmonella enterica subsp. enterica serovar Typhimurium str. SL1344 | 216597.6]
Salmonella_enterica	000666	GCF_002211965.1_ASM221196v1	NZ_CP022142.1	lcl|NZ_CP022142.1_prot_WP_000284051.1_3731	Chromosome	none	3984839	3985417	fig|216597.6.peg.342|SL1344_0306|VBISalEnt88447_0342| D-sedoheptulose 7-phosphate isomerase (EC 5.3.1.28) [Salmonella enterica subsp. enterica serovar Typhimurium str. SL1344 | 216597.6]
Salmonella_enterica	000666	GCF_002220345.1_ASM222034v1	NZ_CP016754.1	lcl|NZ_CP016754.1_prot_WP_000284051.1_3432	Chromosome	none	3584587	3585165	fig|216597.6.peg.342|SL1344_0306|VBISalEnt88447_0342| D-sedoheptulose 7-phosphate isomerase (EC 5.3.1.28) [Salmonella enterica subsp. enterica serovar Typhimurium str. SL1344 | 216597.6]
Salmonella_enterica	000666	GCF_002224405.1_ASM222440v1	NZ_CP022450.1	lcl|NZ_CP022450.1_prot_WP_000284051.1_3491	Chromosome	none	3641351	3641929	fig|216597.6.peg.342|SL1344_0306|VBISalEnt88447_0342| D-sedoheptulose 7-phosphate isomerase (EC 5.3.1.28) [Salmonella enterica subsp. enterica serovar Typhimurium str. SL1344 | 216597.6]
Salmonella_enterica	000666	GCF_002234475.1_ASM223447v1	NZ_CP022467.1	lcl|NZ_CP022467.1_prot_WP_000284051.1_3366	Chromosome	none	3583896	3584474	fig|216597.6.peg.342|SL1344_0306|VBISalEnt88447_0342| D-sedoheptulose 7-phosphate isomerase (EC 5.3.1.28) [Salmonella enterica subsp. enterica serovar Typhimurium str. SL1344 | 216597.6]
Salmonella_enterica	000666	GCF_002234515.1_ASM223451v1	NZ_CP022489.1	lcl|NZ_CP022489.1_prot_WP_000284051.1_2653	Chromosome	none	2768554	2769132	fig|216597.6.peg.342|SL1344_0306|VBISalEnt88447_0342| D-sedoheptulose 7-phosphate isomerase (EC 5.3.1.28) [Salmonella enterica subsp. enterica serovar Typhimurium str. SL1344 | 216597.6]
Salmonella_enterica	000666	GCF_002234735.2_ASM223473v2	NZ_CP022491.1	lcl|NZ_CP022491.1_prot_WP_000284051.1_4003	Chromosome	none	4225596	4226174	fig|216597.6.peg.342|SL1344_0306|VBISalEnt88447_0342| D-sedoheptulose 7-phosphate isomerase (EC 5.3.1.28) [Salmonella enterica subsp. enterica serovar Typhimurium str. SL1344 | 216597.6]
Salmonella_enterica	000666	GCF_002234755.2_ASM223475v2	NZ_CP022494.1	lcl|NZ_CP022494.1_prot_WP_000284051.1_633	Chromosome	none	657114	657692	fig|216597.6.peg.342|SL1344_0306|VBISalEnt88447_0342| D-sedoheptulose 7-phosphate isomerase (EC 5.3.1.28) [Salmonella enterica subsp. enterica serovar Typhimurium str. SL1344 | 216597.6]
Salmonella_enterica	000666	GCF_002234775.1_ASM223477v1	NZ_CP022490.1	lcl|NZ_CP022490.1_prot_WP_000284051.1_2944	Chromosome	none	3084805	3085383	fig|216597.6.peg.342|SL1344_0306|VBISalEnt88447_0342| D-sedoheptulose 7-phosphate isomerase (EC 5.3.1.28) [Salmonella enterica subsp. enterica serovar Typhimurium str. SL1344 | 216597.6]
Salmonella_enterica	000666	GCF_002234795.1_ASM223479v1	NZ_CP022497.1	lcl|NZ_CP022497.1_prot_WP_000284051.1_1836	Chromosome	none	1994178	1994756	fig|216597.6.peg.342|SL1344_0306|VBISalEnt88447_0342| D-sedoheptulose 7-phosphate isomerase (EC 5.3.1.28) [Salmonella enterica subsp. enterica serovar Typhimurium str. SL1344 | 216597.6]
Salmonella_enterica	000666	GCF_002234855.1_ASM223485v1	NZ_CP022504.1	lcl|NZ_CP022504.1_prot_WP_000284051.1_1247	Chromosome	none	1295759	1296337	fig|216597.6.peg.342|SL1344_0306|VBISalEnt88447_0342| D-sedoheptulose 7-phosphate isomerase (EC 5.3.1.28) [Salmonella enterica subsp. enterica serovar Typhimurium str. SL1344 | 216597.6]
Salmonella_enterica	000666	GCF_002238275.1_ASM223827v1	NZ_CP020492.1	lcl|NZ_CP020492.1_prot_WP_000284051.1_332	Chromosome	none	377219	377797	fig|216597.6.peg.342|SL1344_0306|VBISalEnt88447_0342| D-sedoheptulose 7-phosphate isomerase (EC 5.3.1.28) [Salmonella enterica subsp. enterica serovar Typhimurium str. SL1344 | 216597.6]
Salmonella_enterica	000666	GCF_002265865.2_ASM226586v2	NZ_CP075112.1	lcl|NZ_CP075112.1_prot_WP_000284051.1_3381	Chromosome	none	3603425	3604003	fig|216597.6.peg.342|SL1344_0306|VBISalEnt88447_0342| D-sedoheptulose 7-phosphate isomerase (EC 5.3.1.28) [Salmonella enterica subsp. enterica serovar Typhimurium str. SL1344 | 216597.6]
Salmonella_enterica	000666	GCF_002266085.2_ASM226608v2	NZ_CP075113.1	lcl|NZ_CP075113.1_prot_WP_000284049.1_3596	Chromosome	none	3718452	3719030	fig|216597.6.peg.342|SL1344_0306|VBISalEnt88447_0342| D-sedoheptulose 7-phosphate isomerase (EC 5.3.1.28) [Salmonella enterica subsp. enterica serovar Typhimurium str. SL1344 | 216597.6]
Salmonella_enterica	000666	GCF_002266205.2_ASM226620v2	NZ_CP075115.1	lcl|NZ_CP075115.1_prot_WP_000284051.1_3221	Chromosome	none	3411138	3411716	fig|216597.6.peg.342|SL1344_0306|VBISalEnt88447_0342| D-sedoheptulose 7-phosphate isomerase (EC 5.3.1.28) [Salmonella enterica subsp. enterica serovar Typhimurium str. SL1344 | 216597.6]
Salmonella_enterica	000666	GCF_002266325.2_ASM226632v2	NZ_CP075116.1	lcl|NZ_CP075116.1_prot_WP_000284051.1_3331	Chromosome	none	3530013	3530591	fig|216597.6.peg.342|SL1344_0306|VBISalEnt88447_0342| D-sedoheptulose 7-phosphate isomerase (EC 5.3.1.28) [Salmonella enterica subsp. enterica serovar Typhimurium str. SL1344 | 216597.6]
Salmonella_enterica	000666	GCF_002290205.1_ASM229020v1	NZ_CP023166.1	lcl|NZ_CP023166.1_prot_WP_000284051.1_3447	Chromosome	none	3622146	3622724	fig|216597.6.peg.342|SL1344_0306|VBISalEnt88447_0342| D-sedoheptulose 7-phosphate isomerase (EC 5.3.1.28) [Salmonella enterica subsp. enterica serovar Typhimurium str. SL1344 | 216597.6]
Salmonella_enterica	000666	GCF_002313085.1_ASM231308v1	NZ_CP017232.1	lcl|NZ_CP017232.1_prot_WP_000284051.1_3431	Chromosome	none	3584064	3584642	fig|216597.6.peg.342|SL1344_0306|VBISalEnt88447_0342| D-sedoheptulose 7-phosphate isomerase (EC 5.3.1.28) [Salmonella enterica subsp. enterica serovar Typhimurium str. SL1344 | 216597.6]
Salmonella_enterica	000666	GCF_002313105.1_ASM231310v1	NZ_CP017177.1	lcl|NZ_CP017177.1_prot_WP_000284051.1_3430	Chromosome	none	3584645	3585223	fig|216597.6.peg.342|SL1344_0306|VBISalEnt88447_0342| D-sedoheptulose 7-phosphate isomerase (EC 5.3.1.28) [Salmonella enterica subsp. enterica serovar Typhimurium str. SL1344 | 216597.6]
Salmonella_enterica	000666	GCF_002313125.1_ASM231312v1	NZ_CP022168.1	lcl|NZ_CP022168.1_prot_WP_000284051.1_3618	Chromosome	none	3743207	3743785	fig|216597.6.peg.342|SL1344_0306|VBISalEnt88447_0342| D-sedoheptulose 7-phosphate isomerase (EC 5.3.1.28) [Salmonella enterica subsp. enterica serovar Typhimurium str. SL1344 | 216597.6]
Salmonella_enterica	000666	GCF_002386165.1_ASM238616v1	NZ_CP023508.1	lcl|NZ_CP023508.1_prot_WP_000284051.1_2557	Chromosome	none	2674388	2674966	fig|216597.6.peg.342|SL1344_0306|VBISalEnt88447_0342| D-sedoheptulose 7-phosphate isomerase (EC 5.3.1.28) [Salmonella enterica subsp. enterica serovar Typhimurium str. SL1344 | 216597.6]
Salmonella_enterica	000666	GCF_002386325.1_ASM238632v1	NZ_CP023512.1	lcl|NZ_CP023512.1_prot_WP_000284051.1_4264	Chromosome	none	4500805	4501383	fig|216597.6.peg.342|SL1344_0306|VBISalEnt88447_0342| D-sedoheptulose 7-phosphate isomerase (EC 5.3.1.28) [Salmonella enterica subsp. enterica serovar Typhimurium str. SL1344 | 216597.6]
Salmonella_enterica	000666	GCF_002504105.1_ASM250410v1	NZ_CP022663.1	lcl|NZ_CP022663.1_prot_WP_000284051.1_306	Chromosome	none	344119	344697	fig|216597.6.peg.342|SL1344_0306|VBISalEnt88447_0342| D-sedoheptulose 7-phosphate isomerase (EC 5.3.1.28) [Salmonella enterica subsp. enterica serovar Typhimurium str. SL1344 | 216597.6]
Salmonella_enterica	000666	GCF_002504125.1_ASM250412v1	NZ_CP022658.1	lcl|NZ_CP022658.1_prot_WP_000284051.1_314	Chromosome	none	357832	358410	fig|216597.6.peg.342|SL1344_0306|VBISalEnt88447_0342| D-sedoheptulose 7-phosphate isomerase (EC 5.3.1.28) [Salmonella enterica subsp. enterica serovar Typhimurium str. SL1344 | 216597.6]
Salmonella_enterica	000666	GCF_002507715.2_ASM250771v2	NZ_CP075106.1	lcl|NZ_CP075106.1_prot_WP_000284051.1_3517	Chromosome	none	3669816	3670394	fig|216597.6.peg.342|SL1344_0306|VBISalEnt88447_0342| D-sedoheptulose 7-phosphate isomerase (EC 5.3.1.28) [Salmonella enterica subsp. enterica serovar Typhimurium str. SL1344 | 216597.6]
Salmonella_enterica	000666	GCF_002507745.2_ASM250774v2	NZ_CP075108.1	lcl|NZ_CP075108.1_prot_WP_000284051.1_3366	Chromosome	none	3537873	3538451	fig|216597.6.peg.342|SL1344_0306|VBISalEnt88447_0342| D-sedoheptulose 7-phosphate isomerase (EC 5.3.1.28) [Salmonella enterica subsp. enterica serovar Typhimurium str. SL1344 | 216597.6]
Salmonella_enterica	000666	GCF_002507865.2_ASM250786v2	NZ_CP075107.1	lcl|NZ_CP075107.1_prot_WP_000284051.1_3200	Chromosome	none	3397360	3397938	fig|216597.6.peg.342|SL1344_0306|VBISalEnt88447_0342| D-sedoheptulose 7-phosphate isomerase (EC 5.3.1.28) [Salmonella enterica subsp. enterica serovar Typhimurium str. SL1344 | 216597.6]
Salmonella_enterica	000666	GCF_002507875.2_ASM250787v2	NZ_CP075109.1	lcl|NZ_CP075109.1_prot_WP_000284051.1_3446	Chromosome	none	3610626	3611204	fig|216597.6.peg.342|SL1344_0306|VBISalEnt88447_0342| D-sedoheptulose 7-phosphate isomerase (EC 5.3.1.28) [Salmonella enterica subsp. enterica serovar Typhimurium str. SL1344 | 216597.6]
Salmonella_enterica	000666	GCF_002507915.2_ASM250791v2	NZ_CP075110.1	lcl|NZ_CP075110.1_prot_WP_000284051.1_3484	Chromosome	none	3593969	3594547	fig|216597.6.peg.342|SL1344_0306|VBISalEnt88447_0342| D-sedoheptulose 7-phosphate isomerase (EC 5.3.1.28) [Salmonella enterica subsp. enterica serovar Typhimurium str. SL1344 | 216597.6]
Salmonella_enterica	000666	GCF_002741885.1_ASM274188v1	NZ_CP024165.1	lcl|NZ_CP024165.1_prot_WP_000284051.1_3485	Chromosome	none	3626481	3627059	fig|216597.6.peg.342|SL1344_0306|VBISalEnt88447_0342| D-sedoheptulose 7-phosphate isomerase (EC 5.3.1.28) [Salmonella enterica subsp. enterica serovar Typhimurium str. SL1344 | 216597.6]
Salmonella_enterica	000666	GCF_002741905.1_ASM274190v1	NZ_CP024168.1	lcl|NZ_CP024168.1_prot_WP_000284051.1_3411	Chromosome	none	3617212	3617790	fig|216597.6.peg.342|SL1344_0306|VBISalEnt88447_0342| D-sedoheptulose 7-phosphate isomerase (EC 5.3.1.28) [Salmonella enterica subsp. enterica serovar Typhimurium str. SL1344 | 216597.6]
Salmonella_enterica	000666	GCF_002760915.1_ASM276091v1	NZ_CP018635.1	lcl|NZ_CP018635.1_prot_WP_000284051.1_1752	Chromosome	none	1919026	1919604	fig|216597.6.peg.342|SL1344_0306|VBISalEnt88447_0342| D-sedoheptulose 7-phosphate isomerase (EC 5.3.1.28) [Salmonella enterica subsp. enterica serovar Typhimurium str. SL1344 | 216597.6]
Salmonella_enterica	000666	GCF_002760935.1_ASM276093v1	NZ_CP018640.1	lcl|NZ_CP018640.1_prot_WP_000284051.1_2157	Chromosome	none	2215177	2215755	fig|216597.6.peg.342|SL1344_0306|VBISalEnt88447_0342| D-sedoheptulose 7-phosphate isomerase (EC 5.3.1.28) [Salmonella enterica subsp. enterica serovar Typhimurium str. SL1344 | 216597.6]
Salmonella_enterica	000666	GCF_002760955.1_ASM276095v1	NZ_CP018642.1	lcl|NZ_CP018642.1_prot_WP_000284051.1_1325	Chromosome	none	1370111	1370689	fig|216597.6.peg.342|SL1344_0306|VBISalEnt88447_0342| D-sedoheptulose 7-phosphate isomerase (EC 5.3.1.28) [Salmonella enterica subsp. enterica serovar Typhimurium str. SL1344 | 216597.6]
Salmonella_enterica	000666	GCF_002760975.1_ASM276097v1	NZ_CP018644.1	lcl|NZ_CP018644.1_prot_WP_000284051.1_3682	Chromosome	none	3873859	3874437	fig|216597.6.peg.342|SL1344_0306|VBISalEnt88447_0342| D-sedoheptulose 7-phosphate isomerase (EC 5.3.1.28) [Salmonella enterica subsp. enterica serovar Typhimurium str. SL1344 | 216597.6]
Salmonella_enterica	000666	GCF_002760995.1_ASM276099v1	NZ_CP018645.1	lcl|NZ_CP018645.1_prot_WP_000284051.1_1513	Chromosome	none	1675671	1676249	fig|216597.6.peg.342|SL1344_0306|VBISalEnt88447_0342| D-sedoheptulose 7-phosphate isomerase (EC 5.3.1.28) [Salmonella enterica subsp. enterica serovar Typhimurium str. SL1344 | 216597.6]
Salmonella_enterica	000666	GCF_002761015.1_ASM276101v1	NZ_CP018647.1	lcl|NZ_CP018647.1_prot_WP_000284051.1_56	Chromosome	none	59466	60044	fig|216597.6.peg.342|SL1344_0306|VBISalEnt88447_0342| D-sedoheptulose 7-phosphate isomerase (EC 5.3.1.28) [Salmonella enterica subsp. enterica serovar Typhimurium str. SL1344 | 216597.6]
Salmonella_enterica	000666	GCF_002761035.1_ASM276103v1	NZ_CP018655.1	lcl|NZ_CP018655.1_prot_WP_000284051.1_3101	Chromosome	none	3200835	3201413	fig|216597.6.peg.342|SL1344_0306|VBISalEnt88447_0342| D-sedoheptulose 7-phosphate isomerase (EC 5.3.1.28) [Salmonella enterica subsp. enterica serovar Typhimurium str. SL1344 | 216597.6]
Salmonella_enterica	000666	GCF_002761055.1_ASM276105v1	NZ_CP018657.1	lcl|NZ_CP018657.1_prot_WP_000284051.1_3311	Chromosome	none	3531097	3531675	fig|216597.6.peg.342|SL1344_0306|VBISalEnt88447_0342| D-sedoheptulose 7-phosphate isomerase (EC 5.3.1.28) [Salmonella enterica subsp. enterica serovar Typhimurium str. SL1344 | 216597.6]
Salmonella_enterica	000666	GCF_002761075.1_ASM276107v1	NZ_CP018659.1	lcl|NZ_CP018659.1_prot_WP_000284051.1_3677	Chromosome	none	3905989	3906567	fig|216597.6.peg.342|SL1344_0306|VBISalEnt88447_0342| D-sedoheptulose 7-phosphate isomerase (EC 5.3.1.28) [Salmonella enterica subsp. enterica serovar Typhimurium str. SL1344 | 216597.6]
Salmonella_enterica	000666	GCF_002761095.1_ASM276109v1	NZ_CP018661.1	lcl|NZ_CP018661.1_prot_WP_000284051.1_1188	Chromosome	none	1214811	1215389	fig|216597.6.peg.342|SL1344_0306|VBISalEnt88447_0342| D-sedoheptulose 7-phosphate isomerase (EC 5.3.1.28) [Salmonella enterica subsp. enterica serovar Typhimurium str. SL1344 | 216597.6]
Salmonella_enterica	000666	GCF_002761115.1_ASM276111v1	NZ_CP018633.1	lcl|NZ_CP018633.1_prot_WP_000284052.1_1737	Chromosome	none	1903494	1904072	fig|216597.6.peg.342|SL1344_0306|VBISalEnt88447_0342| D-sedoheptulose 7-phosphate isomerase (EC 5.3.1.28) [Salmonella enterica subsp. enterica serovar Typhimurium str. SL1344 | 216597.6]
Salmonella_enterica	000666	GCF_002761135.1_ASM276113v1	NZ_CP018637.1	lcl|NZ_CP018637.1_prot_WP_000284051.1_557	Chromosome	none	595152	595730	fig|216597.6.peg.342|SL1344_0306|VBISalEnt88447_0342| D-sedoheptulose 7-phosphate isomerase (EC 5.3.1.28) [Salmonella enterica subsp. enterica serovar Typhimurium str. SL1344 | 216597.6]
Salmonella_enterica	000666	GCF_002761155.1_ASM276115v1	NZ_CP018648.1	lcl|NZ_CP018648.1_prot_WP_000284051.1_1048	Chromosome	none	1081177	1081755	fig|216597.6.peg.342|SL1344_0306|VBISalEnt88447_0342| D-sedoheptulose 7-phosphate isomerase (EC 5.3.1.28) [Salmonella enterica subsp. enterica serovar Typhimurium str. SL1344 | 216597.6]
Salmonella_enterica	000666	GCF_002761335.1_ASM276133v1	NZ_CP017970.1	lcl|NZ_CP017970.1_prot_WP_000284051.1_3328	Chromosome	none	3497157	3497735	fig|216597.6.peg.342|SL1344_0306|VBISalEnt88447_0342| D-sedoheptulose 7-phosphate isomerase (EC 5.3.1.28) [Salmonella enterica subsp. enterica serovar Typhimurium str. SL1344 | 216597.6]
Salmonella_enterica	000666	GCF_002761355.1_ASM276135v1	NZ_CP017971.1	lcl|NZ_CP017971.1_prot_WP_000284051.1_3273	Chromosome	none	3458666	3459244	fig|216597.6.peg.342|SL1344_0306|VBISalEnt88447_0342| D-sedoheptulose 7-phosphate isomerase (EC 5.3.1.28) [Salmonella enterica subsp. enterica serovar Typhimurium str. SL1344 | 216597.6]
Salmonella_enterica	000666	GCF_002761375.1_ASM276137v1	NZ_CP017972.1	lcl|NZ_CP017972.1_prot_WP_000284051.1_3340	Chromosome	none	3502341	3502919	fig|216597.6.peg.342|SL1344_0306|VBISalEnt88447_0342| D-sedoheptulose 7-phosphate isomerase (EC 5.3.1.28) [Salmonella enterica subsp. enterica serovar Typhimurium str. SL1344 | 216597.6]
Salmonella_enterica	000666	GCF_002761395.1_ASM276139v1	NZ_CP017973.1	lcl|NZ_CP017973.1_prot_WP_000284051.1_3280	Chromosome	none	3452101	3452679	fig|216597.6.peg.342|SL1344_0306|VBISalEnt88447_0342| D-sedoheptulose 7-phosphate isomerase (EC 5.3.1.28) [Salmonella enterica subsp. enterica serovar Typhimurium str. SL1344 | 216597.6]
Salmonella_enterica	000666	GCF_002761415.1_ASM276141v1	NZ_CP017974.1	lcl|NZ_CP017974.1_prot_WP_000284051.1_3518	Chromosome	none	3668841	3669419	fig|216597.6.peg.342|SL1344_0306|VBISalEnt88447_0342| D-sedoheptulose 7-phosphate isomerase (EC 5.3.1.28) [Salmonella enterica subsp. enterica serovar Typhimurium str. SL1344 | 216597.6]
Salmonella_enterica	000666	GCF_002761435.1_ASM276143v1	NZ_CP017975.1	lcl|NZ_CP017975.1_prot_WP_000284051.1_3338	Chromosome	none	3513791	3514369	fig|216597.6.peg.342|SL1344_0306|VBISalEnt88447_0342| D-sedoheptulose 7-phosphate isomerase (EC 5.3.1.28) [Salmonella enterica subsp. enterica serovar Typhimurium str. SL1344 | 216597.6]
Salmonella_enterica	000666	GCF_002761455.1_ASM276145v1	NZ_CP017976.1	lcl|NZ_CP017976.1_prot_WP_000284051.1_3431	Chromosome	none	3598592	3599170	fig|216597.6.peg.342|SL1344_0306|VBISalEnt88447_0342| D-sedoheptulose 7-phosphate isomerase (EC 5.3.1.28) [Salmonella enterica subsp. enterica serovar Typhimurium str. SL1344 | 216597.6]
Salmonella_enterica	000666	GCF_002761475.1_ASM276147v1	NZ_CP017977.1	lcl|NZ_CP017977.1_prot_WP_000284051.1_3451	Chromosome	none	3609376	3609954	fig|216597.6.peg.342|SL1344_0306|VBISalEnt88447_0342| D-sedoheptulose 7-phosphate isomerase (EC 5.3.1.28) [Salmonella enterica subsp. enterica serovar Typhimurium str. SL1344 | 216597.6]
Salmonella_enterica	000666	GCF_002761495.1_ASM276149v1	NZ_CP017978.1	lcl|NZ_CP017978.1_prot_WP_000284051.1_3410	Chromosome	none	3560735	3561313	fig|216597.6.peg.342|SL1344_0306|VBISalEnt88447_0342| D-sedoheptulose 7-phosphate isomerase (EC 5.3.1.28) [Salmonella enterica subsp. enterica serovar Typhimurium str. SL1344 | 216597.6]
Salmonella_enterica	000666	GCF_002762135.3_ASM276213v3	NZ_CP024619.1	lcl|NZ_CP024619.1_prot_WP_000284051.1_3517	Chromosome	none	3675061	3675639	fig|216597.6.peg.342|SL1344_0306|VBISalEnt88447_0342| D-sedoheptulose 7-phosphate isomerase (EC 5.3.1.28) [Salmonella enterica subsp. enterica serovar Typhimurium str. SL1344 | 216597.6]
Salmonella_enterica	000666	GCF_002763415.1_ASM276341v1	NZ_CP018651.1	lcl|NZ_CP018651.1_prot_WP_000284051.1_429	Chromosome	none	461927	462505	fig|216597.6.peg.342|SL1344_0306|VBISalEnt88447_0342| D-sedoheptulose 7-phosphate isomerase (EC 5.3.1.28) [Salmonella enterica subsp. enterica serovar Typhimurium str. SL1344 | 216597.6]
Salmonella_enterica	000666	GCF_002777175.1_ASM277717v1	NZ_CP017719.1	lcl|NZ_CP017719.1_prot_WP_000284051.1_3476	Chromosome	none	3628978	3629556	fig|216597.6.peg.342|SL1344_0306|VBISalEnt88447_0342| D-sedoheptulose 7-phosphate isomerase (EC 5.3.1.28) [Salmonella enterica subsp. enterica serovar Typhimurium str. SL1344 | 216597.6]
Salmonella_enterica	000666	GCF_002794415.1_ASM279441v1	NZ_CP023345.1	lcl|NZ_CP023345.1_prot_WP_000284051.1_3033	Chromosome	none	3245007	3245585	fig|216597.6.peg.342|SL1344_0306|VBISalEnt88447_0342| D-sedoheptulose 7-phosphate isomerase (EC 5.3.1.28) [Salmonella enterica subsp. enterica serovar Typhimurium str. SL1344 | 216597.6]
Salmonella_enterica	000666	GCF_002813935.1_ASM281393v1	NZ_CP019383.1	lcl|NZ_CP019383.1_prot_WP_000284051.1_3425	Chromosome	none	3578425	3579003	fig|216597.6.peg.342|SL1344_0306|VBISalEnt88447_0342| D-sedoheptulose 7-phosphate isomerase (EC 5.3.1.28) [Salmonella enterica subsp. enterica serovar Typhimurium str. SL1344 | 216597.6]
Salmonella_enterica	000666	GCF_002813975.1_ASM281397v1	NZ_CP015524.1	lcl|NZ_CP015524.1_prot_WP_000284051.1_236	Chromosome	none	268321	268899	fig|216597.6.peg.342|SL1344_0306|VBISalEnt88447_0342| D-sedoheptulose 7-phosphate isomerase (EC 5.3.1.28) [Salmonella enterica subsp. enterica serovar Typhimurium str. SL1344 | 216597.6]
Salmonella_enterica	000666	GCF_002813995.1_ASM281399v1	NZ_CP015526.1	lcl|NZ_CP015526.1_prot_WP_000284051.1_236	Chromosome	none	268321	268899	fig|216597.6.peg.342|SL1344_0306|VBISalEnt88447_0342| D-sedoheptulose 7-phosphate isomerase (EC 5.3.1.28) [Salmonella enterica subsp. enterica serovar Typhimurium str. SL1344 | 216597.6]
Salmonella_enterica	000666	GCF_002863765.1_ASM286376v1	NZ_CP019174.1	lcl|NZ_CP019174.1_prot_WP_000284051.1_3549	Chromosome	none	3637531	3638109	fig|216597.6.peg.342|SL1344_0306|VBISalEnt88447_0342| D-sedoheptulose 7-phosphate isomerase (EC 5.3.1.28) [Salmonella enterica subsp. enterica serovar Typhimurium str. SL1344 | 216597.6]
Salmonella_enterica	000666	GCF_002863785.1_ASM286378v1	NZ_CP019202.1	lcl|NZ_CP019202.1_prot_WP_000284051.1_3384	Chromosome	none	3558325	3558903	fig|216597.6.peg.342|SL1344_0306|VBISalEnt88447_0342| D-sedoheptulose 7-phosphate isomerase (EC 5.3.1.28) [Salmonella enterica subsp. enterica serovar Typhimurium str. SL1344 | 216597.6]
Salmonella_enterica	000666	GCF_002900325.1_ASM290032v1	NZ_CP025745.1	lcl|NZ_CP025745.1_prot_WP_000284051.1_3379	Chromosome	none	3558525	3559103	fig|216597.6.peg.342|SL1344_0306|VBISalEnt88447_0342| D-sedoheptulose 7-phosphate isomerase (EC 5.3.1.28) [Salmonella enterica subsp. enterica serovar Typhimurium str. SL1344 | 216597.6]
Salmonella_enterica	000666	GCF_002946375.1_ASM294637v1	NZ_CP026609.1	lcl|NZ_CP026609.1_prot_WP_000284051.1_2090	Chromosome	none	2175460	2176038	fig|216597.6.peg.342|SL1344_0306|VBISalEnt88447_0342| D-sedoheptulose 7-phosphate isomerase (EC 5.3.1.28) [Salmonella enterica subsp. enterica serovar Typhimurium str. SL1344 | 216597.6]
Salmonella_enterica	000666	GCF_002946675.1_ASM294667v1	NZ_CP026569.1	lcl|NZ_CP026569.1_prot_WP_000284051.1_3430	Chromosome	none	3584149	3584727	fig|216597.6.peg.342|SL1344_0306|VBISalEnt88447_0342| D-sedoheptulose 7-phosphate isomerase (EC 5.3.1.28) [Salmonella enterica subsp. enterica serovar Typhimurium str. SL1344 | 216597.6]
Salmonella_enterica	000666	GCF_002947135.1_ASM294713v1	NZ_CP026700.1	lcl|NZ_CP026700.1_prot_WP_000284051.1_2648	Chromosome	none	2910390	2910968	fig|216597.6.peg.342|SL1344_0306|VBISalEnt88447_0342| D-sedoheptulose 7-phosphate isomerase (EC 5.3.1.28) [Salmonella enterica subsp. enterica serovar Typhimurium str. SL1344 | 216597.6]
Salmonella_enterica	000666	GCF_002952975.1_ASM295297v1	NZ_CP026327.1	lcl|NZ_CP026327.1_prot_WP_000284051.1_3476	Chromosome	none	3641639	3642217	fig|216597.6.peg.342|SL1344_0306|VBISalEnt88447_0342| D-sedoheptulose 7-phosphate isomerase (EC 5.3.1.28) [Salmonella enterica subsp. enterica serovar Typhimurium str. SL1344 | 216597.6]
Salmonella_enterica	000666	GCF_002953175.1_ASM295317v1	NZ_CP026379.1	lcl|NZ_CP026379.1_prot_WP_000284051.1_3782	Chromosome	none	3888910	3889488	fig|216597.6.peg.342|SL1344_0306|VBISalEnt88447_0342| D-sedoheptulose 7-phosphate isomerase (EC 5.3.1.28) [Salmonella enterica subsp. enterica serovar Typhimurium str. SL1344 | 216597.6]
Salmonella_enterica	000666	GCF_002982095.1_ASM298209v1	NZ_CP019681.1	lcl|NZ_CP019681.1_prot_WP_000284051.1_293	Chromosome	none	334380	334958	fig|216597.6.peg.342|SL1344_0306|VBISalEnt88447_0342| D-sedoheptulose 7-phosphate isomerase (EC 5.3.1.28) [Salmonella enterica subsp. enterica serovar Typhimurium str. SL1344 | 216597.6]
Salmonella_enterica	000666	GCF_002983965.1_ASM298396v1	NZ_CP027414.1	lcl|NZ_CP027414.1_prot_WP_000284051.1_4279	Chromosome	none	4539515	4540093	fig|216597.6.peg.342|SL1344_0306|VBISalEnt88447_0342| D-sedoheptulose 7-phosphate isomerase (EC 5.3.1.28) [Salmonella enterica subsp. enterica serovar Typhimurium str. SL1344 | 216597.6]
Salmonella_enterica	000666	GCF_002984035.1_ASM298403v1	NZ_CP027412.1	lcl|NZ_CP027412.1_prot_WP_000284051.1_1270	Chromosome	none	1420394	1420972	fig|216597.6.peg.342|SL1344_0306|VBISalEnt88447_0342| D-sedoheptulose 7-phosphate isomerase (EC 5.3.1.28) [Salmonella enterica subsp. enterica serovar Typhimurium str. SL1344 | 216597.6]
Salmonella_enterica	000666	GCF_002984285.1_ASM298428v1	NZ_CP027410.1	lcl|NZ_CP027410.1_prot_WP_000284051.1_643	Chromosome	none	729546	730124	fig|216597.6.peg.342|SL1344_0306|VBISalEnt88447_0342| D-sedoheptulose 7-phosphate isomerase (EC 5.3.1.28) [Salmonella enterica subsp. enterica serovar Typhimurium str. SL1344 | 216597.6]
Salmonella_enterica	000666	GCF_002999175.1_ASM299917v1	NZ_CP026660.1	lcl|NZ_CP026660.1_prot_WP_000284051.1_320	Chromosome	none	362657	363235	fig|216597.6.peg.342|SL1344_0306|VBISalEnt88447_0342| D-sedoheptulose 7-phosphate isomerase (EC 5.3.1.28) [Salmonella enterica subsp. enterica serovar Typhimurium str. SL1344 | 216597.6]
Salmonella_enterica	000666	GCF_003030105.1_ASM303010v1	NZ_CP028169.1	lcl|NZ_CP028169.1_prot_WP_000284051.1_643	Chromosome	none	699313	699891	fig|216597.6.peg.342|SL1344_0306|VBISalEnt88447_0342| D-sedoheptulose 7-phosphate isomerase (EC 5.3.1.28) [Salmonella enterica subsp. enterica serovar Typhimurium str. SL1344 | 216597.6]
Salmonella_enterica	000666	GCF_003030125.1_ASM303012v1	NZ_CP028172.1	lcl|NZ_CP028172.1_prot_WP_000284051.1_376	Chromosome	none	420003	420581	fig|216597.6.peg.342|SL1344_0306|VBISalEnt88447_0342| D-sedoheptulose 7-phosphate isomerase (EC 5.3.1.28) [Salmonella enterica subsp. enterica serovar Typhimurium str. SL1344 | 216597.6]
Salmonella_enterica	000666	GCF_003030265.1_ASM303026v1	NZ_CP028196.1	lcl|NZ_CP028196.1_prot_WP_000284051.1_3109	Chromosome	none	3226737	3227315	fig|216597.6.peg.342|SL1344_0306|VBISalEnt88447_0342| D-sedoheptulose 7-phosphate isomerase (EC 5.3.1.28) [Salmonella enterica subsp. enterica serovar Typhimurium str. SL1344 | 216597.6]
Salmonella_enterica	000666	GCF_003030285.1_ASM303028v1	NZ_CP028199.1	lcl|NZ_CP028199.1_prot_WP_000284051.1_3868	Chromosome	none	4110358	4110936	fig|216597.6.peg.342|SL1344_0306|VBISalEnt88447_0342| D-sedoheptulose 7-phosphate isomerase (EC 5.3.1.28) [Salmonella enterica subsp. enterica serovar Typhimurium str. SL1344 | 216597.6]
Salmonella_enterica	000666	GCF_003031835.1_ASM303183v1	NZ_CP020565.1	lcl|NZ_CP020565.1_prot_WP_000284051.1_3343	Chromosome	none	3528321	3528899	fig|216597.6.peg.342|SL1344_0306|VBISalEnt88447_0342| D-sedoheptulose 7-phosphate isomerase (EC 5.3.1.28) [Salmonella enterica subsp. enterica serovar Typhimurium str. SL1344 | 216597.6]
Salmonella_enterica	000666	GCF_003031855.1_ASM303185v1	NZ_CP025217.1	lcl|NZ_CP025217.1_prot_WP_000284051.1_3435	Chromosome	none	3626344	3626922	fig|216597.6.peg.342|SL1344_0306|VBISalEnt88447_0342| D-sedoheptulose 7-phosphate isomerase (EC 5.3.1.28) [Salmonella enterica subsp. enterica serovar Typhimurium str. SL1344 | 216597.6]
Salmonella_enterica	000666	GCF_003031875.1_ASM303187v1	NZ_CP025218.1	lcl|NZ_CP025218.1_prot_WP_000284051.1_3386	Chromosome	none	3580498	3581076	fig|216597.6.peg.342|SL1344_0306|VBISalEnt88447_0342| D-sedoheptulose 7-phosphate isomerase (EC 5.3.1.28) [Salmonella enterica subsp. enterica serovar Typhimurium str. SL1344 | 216597.6]
Salmonella_enterica	000666	GCF_003031995.1_ASM303199v1	NZ_CP025554.1	lcl|NZ_CP025554.1_prot_WP_000284051.1_3419	Chromosome	none	3576696	3577274	fig|216597.6.peg.342|SL1344_0306|VBISalEnt88447_0342| D-sedoheptulose 7-phosphate isomerase (EC 5.3.1.28) [Salmonella enterica subsp. enterica serovar Typhimurium str. SL1344 | 216597.6]
Salmonella_enterica	000666	GCF_003032015.1_ASM303201v1	NZ_CP025555.1	lcl|NZ_CP025555.1_prot_WP_000284051.1_3550	Chromosome	none	3701817	3702395	fig|216597.6.peg.342|SL1344_0306|VBISalEnt88447_0342| D-sedoheptulose 7-phosphate isomerase (EC 5.3.1.28) [Salmonella enterica subsp. enterica serovar Typhimurium str. SL1344 | 216597.6]
Salmonella_enterica	000666	GCF_003032035.1_ASM303203v1	NZ_CP025559.1	lcl|NZ_CP025559.1_prot_WP_000284051.1_3430	Chromosome	none	3584115	3584693	fig|216597.6.peg.342|SL1344_0306|VBISalEnt88447_0342| D-sedoheptulose 7-phosphate isomerase (EC 5.3.1.28) [Salmonella enterica subsp. enterica serovar Typhimurium str. SL1344 | 216597.6]
Salmonella_enterica	000666	GCF_003052785.2_ASM305278v2	NZ_CP028729.1	lcl|NZ_CP028729.1_prot_WP_000284051.1_414	Chromosome	none	460423	461001	fig|216597.6.peg.342|SL1344_0306|VBISalEnt88447_0342| D-sedoheptulose 7-phosphate isomerase (EC 5.3.1.28) [Salmonella enterica subsp. enterica serovar Typhimurium str. SL1344 | 216597.6]
Salmonella_enterica	000666	GCF_003054535.1_ASM305453v1	NZ_CP020752.1	lcl|NZ_CP020752.1_prot_WP_000284051.1_3344	Chromosome	none	3501507	3502085	fig|216597.6.peg.342|SL1344_0306|VBISalEnt88447_0342| D-sedoheptulose 7-phosphate isomerase (EC 5.3.1.28) [Salmonella enterica subsp. enterica serovar Typhimurium str. SL1344 | 216597.6]
Salmonella_enterica	000666	GCF_003064165.2_ASM306416v2	NZ_CP077691.1	lcl|NZ_CP077691.1_prot_WP_000284051.1_3710	Chromosome	none	3831388	3831966	fig|216597.6.peg.342|SL1344_0306|VBISalEnt88447_0342| D-sedoheptulose 7-phosphate isomerase (EC 5.3.1.28) [Salmonella enterica subsp. enterica serovar Typhimurium str. SL1344 | 216597.6]
Salmonella_enterica	000666	GCF_003064365.2_ASM306436v2	NZ_CP077711.1	lcl|NZ_CP077711.1_prot_WP_000284051.1_3607	Chromosome	none	3740124	3740702	fig|216597.6.peg.342|SL1344_0306|VBISalEnt88447_0342| D-sedoheptulose 7-phosphate isomerase (EC 5.3.1.28) [Salmonella enterica subsp. enterica serovar Typhimurium str. SL1344 | 216597.6]
Salmonella_enterica	000666	GCF_003064405.2_ASM306440v2	NZ_CP077693.1	lcl|NZ_CP077693.1_prot_WP_108441115.1_3718	Chromosome	none	3837688	3838266	fig|216597.6.peg.342|SL1344_0306|VBISalEnt88447_0342| D-sedoheptulose 7-phosphate isomerase (EC 5.3.1.28) [Salmonella enterica subsp. enterica serovar Typhimurium str. SL1344 | 216597.6]
Salmonella_enterica	000666	GCF_003067445.2_ASM306744v2	NZ_CP077704.1	lcl|NZ_CP077704.1_prot_WP_079960026.1_3603	Chromosome	none	3724998	3725576	fig|216597.6.peg.342|SL1344_0306|VBISalEnt88447_0342| D-sedoheptulose 7-phosphate isomerase (EC 5.3.1.28) [Salmonella enterica subsp. enterica serovar Typhimurium str. SL1344 | 216597.6]
Salmonella_enterica	000666	GCF_003067765.2_ASM306776v2	NZ_CP077696.1	lcl|NZ_CP077696.1_prot_WP_000284051.1_3519	Chromosome	none	3648511	3649089	fig|216597.6.peg.342|SL1344_0306|VBISalEnt88447_0342| D-sedoheptulose 7-phosphate isomerase (EC 5.3.1.28) [Salmonella enterica subsp. enterica serovar Typhimurium str. SL1344 | 216597.6]
Salmonella_enterica	000666	GCF_003067925.2_ASM306792v2	NZ_CP077699.1	lcl|NZ_CP077699.1_prot_WP_000284051.1_3576	Chromosome	none	3734418	3734996	fig|216597.6.peg.342|SL1344_0306|VBISalEnt88447_0342| D-sedoheptulose 7-phosphate isomerase (EC 5.3.1.28) [Salmonella enterica subsp. enterica serovar Typhimurium str. SL1344 | 216597.6]
Salmonella_enterica	000666	GCF_003067985.2_ASM306798v2	NZ_CP077702.1	lcl|NZ_CP077702.1_prot_WP_000284051.1_3428	Chromosome	none	3590789	3591367	fig|216597.6.peg.342|SL1344_0306|VBISalEnt88447_0342| D-sedoheptulose 7-phosphate isomerase (EC 5.3.1.28) [Salmonella enterica subsp. enterica serovar Typhimurium str. SL1344 | 216597.6]
Salmonella_enterica	000666	GCF_003068025.2_ASM306802v2	NZ_CP077706.1	lcl|NZ_CP077706.1_prot_WP_000284051.1_3409	Chromosome	none	3587270	3587848	fig|216597.6.peg.342|SL1344_0306|VBISalEnt88447_0342| D-sedoheptulose 7-phosphate isomerase (EC 5.3.1.28) [Salmonella enterica subsp. enterica serovar Typhimurium str. SL1344 | 216597.6]
Salmonella_enterica	000666	GCF_003068145.2_ASM306814v2	NZ_CP077710.1	lcl|NZ_CP077710.1_prot_WP_000284051.1_3744	Chromosome	none	3963313	3963891	fig|216597.6.peg.342|SL1344_0306|VBISalEnt88447_0342| D-sedoheptulose 7-phosphate isomerase (EC 5.3.1.28) [Salmonella enterica subsp. enterica serovar Typhimurium str. SL1344 | 216597.6]
Salmonella_enterica	000666	GCF_003071485.1_ASM307148v1	NZ_CP020912.1	lcl|NZ_CP020912.1_prot_WP_000284051.1_3414	Chromosome	none	3577559	3578137	fig|216597.6.peg.342|SL1344_0306|VBISalEnt88447_0342| D-sedoheptulose 7-phosphate isomerase (EC 5.3.1.28) [Salmonella enterica subsp. enterica serovar Typhimurium str. SL1344 | 216597.6]
Salmonella_enterica	000666	GCF_003071545.1_ASM307154v1	NZ_CP027677.1	lcl|NZ_CP027677.1_prot_WP_000284051.1_662	Chromosome	none	676215	676793	fig|216597.6.peg.342|SL1344_0306|VBISalEnt88447_0342| D-sedoheptulose 7-phosphate isomerase (EC 5.3.1.28) [Salmonella enterica subsp. enterica serovar Typhimurium str. SL1344 | 216597.6]
Salmonella_enterica	000666	GCF_003073495.1_ASM307349v1	NZ_CP029036.1	lcl|NZ_CP029036.1_prot_WP_000284051.1_3381	Chromosome	none	3597686	3598264	fig|216597.6.peg.342|SL1344_0306|VBISalEnt88447_0342| D-sedoheptulose 7-phosphate isomerase (EC 5.3.1.28) [Salmonella enterica subsp. enterica serovar Typhimurium str. SL1344 | 216597.6]
Salmonella_enterica	000666	GCF_003073515.1_ASM307351v1	NZ_CP029041.1	lcl|NZ_CP029041.1_prot_WP_000284051.1_3501	Chromosome	none	3649404	3649982	fig|216597.6.peg.342|SL1344_0306|VBISalEnt88447_0342| D-sedoheptulose 7-phosphate isomerase (EC 5.3.1.28) [Salmonella enterica subsp. enterica serovar Typhimurium str. SL1344 | 216597.6]
Salmonella_enterica	000666	GCF_003073535.1_ASM307353v1	NZ_CP029040.1	lcl|NZ_CP029040.1_prot_WP_000284051.1_3412	Chromosome	none	3609889	3610467	fig|216597.6.peg.342|SL1344_0306|VBISalEnt88447_0342| D-sedoheptulose 7-phosphate isomerase (EC 5.3.1.28) [Salmonella enterica subsp. enterica serovar Typhimurium str. SL1344 | 216597.6]
Salmonella_enterica	000666	GCF_003073555.1_ASM307355v1	NZ_CP029038.1	lcl|NZ_CP029038.1_prot_WP_000284051.1_3360	Chromosome	none	3568973	3569551	fig|216597.6.peg.342|SL1344_0306|VBISalEnt88447_0342| D-sedoheptulose 7-phosphate isomerase (EC 5.3.1.28) [Salmonella enterica subsp. enterica serovar Typhimurium str. SL1344 | 216597.6]
Salmonella_enterica	000666	GCF_003073575.1_ASM307357v1	NZ_CP029035.1	lcl|NZ_CP029035.1_prot_WP_000284051.1_3377	Chromosome	none	3538325	3538903	fig|216597.6.peg.342|SL1344_0306|VBISalEnt88447_0342| D-sedoheptulose 7-phosphate isomerase (EC 5.3.1.28) [Salmonella enterica subsp. enterica serovar Typhimurium str. SL1344 | 216597.6]
Salmonella_enterica	000666	GCF_003073595.1_ASM307359v1	NZ_CP029039.1	lcl|NZ_CP029039.1_prot_WP_000284051.1_3377	Chromosome	none	3538327	3538905	fig|216597.6.peg.342|SL1344_0306|VBISalEnt88447_0342| D-sedoheptulose 7-phosphate isomerase (EC 5.3.1.28) [Salmonella enterica subsp. enterica serovar Typhimurium str. SL1344 | 216597.6]
Salmonella_enterica	000666	GCF_003130605.1_ASM313060v1	NZ_CP029336.1	lcl|NZ_CP029336.1_prot_WP_000284051.1_3377	Chromosome	none	3538310	3538888	fig|216597.6.peg.342|SL1344_0306|VBISalEnt88447_0342| D-sedoheptulose 7-phosphate isomerase (EC 5.3.1.28) [Salmonella enterica subsp. enterica serovar Typhimurium str. SL1344 | 216597.6]
Salmonella_enterica	000666	GCF_003177235.1_ASM317723v1	NZ_CP029567.1	lcl|NZ_CP029567.1_prot_WP_000284051.1_1510	Chromosome	none	1574591	1575169	fig|216597.6.peg.342|SL1344_0306|VBISalEnt88447_0342| D-sedoheptulose 7-phosphate isomerase (EC 5.3.1.28) [Salmonella enterica subsp. enterica serovar Typhimurium str. SL1344 | 216597.6]
Salmonella_enterica	000666	GCF_003177255.1_ASM317725v1	NZ_CP029568.1	lcl|NZ_CP029568.1_prot_WP_000284051.1_765	Chromosome	none	842944	843522	fig|216597.6.peg.342|SL1344_0306|VBISalEnt88447_0342| D-sedoheptulose 7-phosphate isomerase (EC 5.3.1.28) [Salmonella enterica subsp. enterica serovar Typhimurium str. SL1344 | 216597.6]
Salmonella_enterica	000666	GCF_003181075.1_ASM318107v1	NZ_CP029593.1	lcl|NZ_CP029593.1_prot_WP_000284051.1_2563	Chromosome	none	2812043	2812621	fig|216597.6.peg.342|SL1344_0306|VBISalEnt88447_0342| D-sedoheptulose 7-phosphate isomerase (EC 5.3.1.28) [Salmonella enterica subsp. enterica serovar Typhimurium str. SL1344 | 216597.6]
Salmonella_enterica	000666	GCF_003181155.1_ASM318115v1	NZ_CP029595.1	lcl|NZ_CP029595.1_prot_WP_000284051.1_990	Chromosome	none	1114092	1114670	fig|216597.6.peg.342|SL1344_0306|VBISalEnt88447_0342| D-sedoheptulose 7-phosphate isomerase (EC 5.3.1.28) [Salmonella enterica subsp. enterica serovar Typhimurium str. SL1344 | 216597.6]
Salmonella_enterica	000666	GCF_003184325.1_ASM318432v1	NZ_CP028157.1	lcl|NZ_CP028157.1_prot_WP_000284051.1_291	Chromosome	none	331773	332351	fig|216597.6.peg.342|SL1344_0306|VBISalEnt88447_0342| D-sedoheptulose 7-phosphate isomerase (EC 5.3.1.28) [Salmonella enterica subsp. enterica serovar Typhimurium str. SL1344 | 216597.6]
Salmonella_enterica	000666	GCF_003184425.1_ASM318442v1	NZ_CP028151.1	lcl|NZ_CP028151.1_prot_WP_000284051.1_291	Chromosome	none	331773	332351	fig|216597.6.peg.342|SL1344_0306|VBISalEnt88447_0342| D-sedoheptulose 7-phosphate isomerase (EC 5.3.1.28) [Salmonella enterica subsp. enterica serovar Typhimurium str. SL1344 | 216597.6]
Salmonella_enterica	000666	GCF_003231095.1_ASM323109v1	NZ_CP029800.1	lcl|NZ_CP029800.1_prot_WP_000284051.1_917	Chromosome	none	965937	966515	fig|216597.6.peg.342|SL1344_0306|VBISalEnt88447_0342| D-sedoheptulose 7-phosphate isomerase (EC 5.3.1.28) [Salmonella enterica subsp. enterica serovar Typhimurium str. SL1344 | 216597.6]
Salmonella_enterica	000666	GCF_003312565.1_ASM331256v1	NZ_CP030794.1	lcl|NZ_CP030794.1_prot_WP_000284051.1_2028	Chromosome	none	2213422	2214000	fig|216597.6.peg.342|SL1344_0306|VBISalEnt88447_0342| D-sedoheptulose 7-phosphate isomerase (EC 5.3.1.28) [Salmonella enterica subsp. enterica serovar Typhimurium str. SL1344 | 216597.6]
Salmonella_enterica	000666	GCF_003324755.1_ASM332475v1	NZ_CP029989.1	lcl|NZ_CP029989.1_prot_WP_000284051.1_1093	Chromosome	none	1168314	1168892	fig|216597.6.peg.342|SL1344_0306|VBISalEnt88447_0342| D-sedoheptulose 7-phosphate isomerase (EC 5.3.1.28) [Salmonella enterica subsp. enterica serovar Typhimurium str. SL1344 | 216597.6]
Salmonella_enterica	000666	GCF_003324775.1_ASM332477v1	NZ_CP029991.1	lcl|NZ_CP029991.1_prot_WP_058345727.1_3368	Chromosome	none	3498022	3498600	fig|216597.6.peg.342|SL1344_0306|VBISalEnt88447_0342| D-sedoheptulose 7-phosphate isomerase (EC 5.3.1.28) [Salmonella enterica subsp. enterica serovar Typhimurium str. SL1344 | 216597.6]
Salmonella_enterica	000666	GCF_003324795.1_ASM332479v1	NZ_CP029992.1	lcl|NZ_CP029992.1_prot_WP_000284051.1_861	Chromosome	none	907354	907932	fig|216597.6.peg.342|SL1344_0306|VBISalEnt88447_0342| D-sedoheptulose 7-phosphate isomerase (EC 5.3.1.28) [Salmonella enterica subsp. enterica serovar Typhimurium str. SL1344 | 216597.6]
Salmonella_enterica	000666	GCF_003324815.1_ASM332481v1	NZ_CP029995.1	lcl|NZ_CP029995.1_prot_WP_000284051.1_3488	Chromosome	none	3722034	3722612	fig|216597.6.peg.342|SL1344_0306|VBISalEnt88447_0342| D-sedoheptulose 7-phosphate isomerase (EC 5.3.1.28) [Salmonella enterica subsp. enterica serovar Typhimurium str. SL1344 | 216597.6]
Salmonella_enterica	000666	GCF_003324835.1_ASM332483v1	NZ_CP029999.1	lcl|NZ_CP029999.1_prot_WP_000284051.1_3466	Chromosome	none	3584400	3584978	fig|216597.6.peg.342|SL1344_0306|VBISalEnt88447_0342| D-sedoheptulose 7-phosphate isomerase (EC 5.3.1.28) [Salmonella enterica subsp. enterica serovar Typhimurium str. SL1344 | 216597.6]
Salmonella_enterica	000666	GCF_003324855.1_ASM332485v1	NZ_CP030002.1	lcl|NZ_CP030002.1_prot_WP_000284051.1_3360	Chromosome	none	3518861	3519439	fig|216597.6.peg.342|SL1344_0306|VBISalEnt88447_0342| D-sedoheptulose 7-phosphate isomerase (EC 5.3.1.28) [Salmonella enterica subsp. enterica serovar Typhimurium str. SL1344 | 216597.6]
Salmonella_enterica	000666	GCF_003324875.1_ASM332487v1	NZ_CP030005.1	lcl|NZ_CP030005.1_prot_WP_000284051.1_3407	Chromosome	none	3586176	3586754	fig|216597.6.peg.342|SL1344_0306|VBISalEnt88447_0342| D-sedoheptulose 7-phosphate isomerase (EC 5.3.1.28) [Salmonella enterica subsp. enterica serovar Typhimurium str. SL1344 | 216597.6]
Salmonella_enterica	000666	GCF_003324915.1_ASM332491v1	NZ_CP030181.1	lcl|NZ_CP030181.1_prot_WP_000284051.1_3419	Chromosome	none	3582319	3582897	fig|216597.6.peg.342|SL1344_0306|VBISalEnt88447_0342| D-sedoheptulose 7-phosphate isomerase (EC 5.3.1.28) [Salmonella enterica subsp. enterica serovar Typhimurium str. SL1344 | 216597.6]
Salmonella_enterica	000666	GCF_003324935.1_ASM332493v1	NZ_CP030202.1	lcl|NZ_CP030202.1_prot_WP_000284051.1_3457	Chromosome	none	3623976	3624554	fig|216597.6.peg.342|SL1344_0306|VBISalEnt88447_0342| D-sedoheptulose 7-phosphate isomerase (EC 5.3.1.28) [Salmonella enterica subsp. enterica serovar Typhimurium str. SL1344 | 216597.6]
Salmonella_enterica	000666	GCF_003324955.1_ASM332495v1	NZ_CP030207.1	lcl|NZ_CP030207.1_prot_WP_000284049.1_3591	Chromosome	none	3719286	3719864	fig|216597.6.peg.342|SL1344_0306|VBISalEnt88447_0342| D-sedoheptulose 7-phosphate isomerase (EC 5.3.1.28) [Salmonella enterica subsp. enterica serovar Typhimurium str. SL1344 | 216597.6]
Salmonella_enterica	000666	GCF_003324975.1_ASM332497v1	NZ_CP030209.1	lcl|NZ_CP030209.1_prot_WP_000284051.1_3451	Chromosome	none	3615385	3615963	fig|216597.6.peg.342|SL1344_0306|VBISalEnt88447_0342| D-sedoheptulose 7-phosphate isomerase (EC 5.3.1.28) [Salmonella enterica subsp. enterica serovar Typhimurium str. SL1344 | 216597.6]
Salmonella_enterica	000666	GCF_003324995.1_ASM332499v1	NZ_CP030231.1	lcl|NZ_CP030231.1_prot_WP_000284051.1_1381	Chromosome	none	1533207	1533785	fig|216597.6.peg.342|SL1344_0306|VBISalEnt88447_0342| D-sedoheptulose 7-phosphate isomerase (EC 5.3.1.28) [Salmonella enterica subsp. enterica serovar Typhimurium str. SL1344 | 216597.6]
Salmonella_enterica	000666	GCF_003325015.1_ASM332501v1	NZ_CP030235.1	lcl|NZ_CP030235.1_prot_WP_000284051.1_2786	Chromosome	none	3047575	3048153	fig|216597.6.peg.342|SL1344_0306|VBISalEnt88447_0342| D-sedoheptulose 7-phosphate isomerase (EC 5.3.1.28) [Salmonella enterica subsp. enterica serovar Typhimurium str. SL1344 | 216597.6]
Salmonella_enterica	000666	GCF_003325035.1_ASM332503v1	NZ_CP030180.1	lcl|NZ_CP030180.1_prot_WP_114048573.1_1116	Chromosome	none	1197447	1198025	fig|216597.6.peg.342|SL1344_0306|VBISalEnt88447_0342| D-sedoheptulose 7-phosphate isomerase (EC 5.3.1.28) [Salmonella enterica subsp. enterica serovar Typhimurium str. SL1344 | 216597.6]
Salmonella_enterica	000666	GCF_003325055.1_ASM332505v1	NZ_CP030185.1	lcl|NZ_CP030185.1_prot_WP_000284051.1_3586	Chromosome	none	3689299	3689877	fig|216597.6.peg.342|SL1344_0306|VBISalEnt88447_0342| D-sedoheptulose 7-phosphate isomerase (EC 5.3.1.28) [Salmonella enterica subsp. enterica serovar Typhimurium str. SL1344 | 216597.6]
Salmonella_enterica	000666	GCF_003325075.1_ASM332507v1	NZ_CP030190.1	lcl|NZ_CP030190.1_prot_WP_000284051.1_3414	Chromosome	none	3613162	3613740	fig|216597.6.peg.342|SL1344_0306|VBISalEnt88447_0342| D-sedoheptulose 7-phosphate isomerase (EC 5.3.1.28) [Salmonella enterica subsp. enterica serovar Typhimurium str. SL1344 | 216597.6]
Salmonella_enterica	000666	GCF_003325095.1_ASM332509v1	NZ_CP030196.1	lcl|NZ_CP030196.1_prot_WP_000284051.1_3573	Chromosome	none	3713461	3714039	fig|216597.6.peg.342|SL1344_0306|VBISalEnt88447_0342| D-sedoheptulose 7-phosphate isomerase (EC 5.3.1.28) [Salmonella enterica subsp. enterica serovar Typhimurium str. SL1344 | 216597.6]
Salmonella_enterica	000666	GCF_003325115.1_ASM332511v1	NZ_CP030194.1	lcl|NZ_CP030194.1_prot_WP_000284051.1_3312	Chromosome	none	3536781	3537359	fig|216597.6.peg.342|SL1344_0306|VBISalEnt88447_0342| D-sedoheptulose 7-phosphate isomerase (EC 5.3.1.28) [Salmonella enterica subsp. enterica serovar Typhimurium str. SL1344 | 216597.6]
Salmonella_enterica	000666	GCF_003325135.1_ASM332513v1	NZ_CP030203.1	lcl|NZ_CP030203.1_prot_WP_000284051.1_4078	Chromosome	none	4111122	4111700	fig|216597.6.peg.342|SL1344_0306|VBISalEnt88447_0342| D-sedoheptulose 7-phosphate isomerase (EC 5.3.1.28) [Salmonella enterica subsp. enterica serovar Typhimurium str. SL1344 | 216597.6]
Salmonella_enterica	000666	GCF_003325155.1_ASM332515v1	NZ_CP030211.1	lcl|NZ_CP030211.1_prot_WP_000284051.1_3349	Chromosome	none	3527692	3528270	fig|216597.6.peg.342|SL1344_0306|VBISalEnt88447_0342| D-sedoheptulose 7-phosphate isomerase (EC 5.3.1.28) [Salmonella enterica subsp. enterica serovar Typhimurium str. SL1344 | 216597.6]
Salmonella_enterica	000666	GCF_003325195.1_ASM332519v1	NZ_CP030217.1	lcl|NZ_CP030217.1_prot_WP_000284051.1_3400	Chromosome	none	3583513	3584091	fig|216597.6.peg.342|SL1344_0306|VBISalEnt88447_0342| D-sedoheptulose 7-phosphate isomerase (EC 5.3.1.28) [Salmonella enterica subsp. enterica serovar Typhimurium str. SL1344 | 216597.6]
Salmonella_enterica	000666	GCF_003325215.1_ASM332521v1	NZ_CP030219.1	lcl|NZ_CP030219.1_prot_WP_000284051.1_4050	Chromosome	none	4236293	4236871	fig|216597.6.peg.342|SL1344_0306|VBISalEnt88447_0342| D-sedoheptulose 7-phosphate isomerase (EC 5.3.1.28) [Salmonella enterica subsp. enterica serovar Typhimurium str. SL1344 | 216597.6]
Salmonella_enterica	000666	GCF_003325235.1_ASM332523v1	NZ_CP030223.1	lcl|NZ_CP030223.1_prot_WP_000284051.1_3387	Chromosome	none	3552030	3552608	fig|216597.6.peg.342|SL1344_0306|VBISalEnt88447_0342| D-sedoheptulose 7-phosphate isomerase (EC 5.3.1.28) [Salmonella enterica subsp. enterica serovar Typhimurium str. SL1344 | 216597.6]
Salmonella_enterica	000666	GCF_003325255.1_ASM332525v1	NZ_CP030225.1	lcl|NZ_CP030225.1_prot_WP_000284051.1_3439	Chromosome	none	3593031	3593609	fig|216597.6.peg.342|SL1344_0306|VBISalEnt88447_0342| D-sedoheptulose 7-phosphate isomerase (EC 5.3.1.28) [Salmonella enterica subsp. enterica serovar Typhimurium str. SL1344 | 216597.6]
Salmonella_enterica	000666	GCF_003325275.1_ASM332527v1	NZ_CP030233.1	lcl|NZ_CP030233.1_prot_WP_000284051.1_254	Chromosome	none	284826	285404	fig|216597.6.peg.342|SL1344_0306|VBISalEnt88447_0342| D-sedoheptulose 7-phosphate isomerase (EC 5.3.1.28) [Salmonella enterica subsp. enterica serovar Typhimurium str. SL1344 | 216597.6]
Salmonella_enterica	000666	GCF_003325315.1_ASM332531v1	NZ_CP030238.1	lcl|NZ_CP030238.1_prot_WP_000284051.1_3287	Chromosome	none	3497796	3498374	fig|216597.6.peg.342|SL1344_0306|VBISalEnt88447_0342| D-sedoheptulose 7-phosphate isomerase (EC 5.3.1.28) [Salmonella enterica subsp. enterica serovar Typhimurium str. SL1344 | 216597.6]
Salmonella_enterica	000666	GCF_003325335.1_ASM332533v1	NZ_CP030024.1	lcl|NZ_CP030024.1_prot_WP_000284051.1_3392	Chromosome	none	3566524	3567102	fig|216597.6.peg.342|SL1344_0306|VBISalEnt88447_0342| D-sedoheptulose 7-phosphate isomerase (EC 5.3.1.28) [Salmonella enterica subsp. enterica serovar Typhimurium str. SL1344 | 216597.6]
Salmonella_enterica	000666	GCF_003347075.1_ASM334707v1	NZ_CP018219.1	lcl|NZ_CP018219.1_prot_WP_000284051.1_506	Chromosome	none	550699	551277	fig|216597.6.peg.342|SL1344_0306|VBISalEnt88447_0342| D-sedoheptulose 7-phosphate isomerase (EC 5.3.1.28) [Salmonella enterica subsp. enterica serovar Typhimurium str. SL1344 | 216597.6]
Salmonella_enterica	000666	GCF_003429365.1_ASM342936v1	NZ_CP023475.1	lcl|NZ_CP023475.1_prot_WP_000284051.1_3461	Chromosome	none	3606104	3606682	fig|216597.6.peg.342|SL1344_0306|VBISalEnt88447_0342| D-sedoheptulose 7-phosphate isomerase (EC 5.3.1.28) [Salmonella enterica subsp. enterica serovar Typhimurium str. SL1344 | 216597.6]
Salmonella_enterica	000666	GCF_003429425.1_ASM342942v1	NZ_CP023468.1	lcl|NZ_CP023468.1_prot_WP_117338645.1_2479	Chromosome	none	2627461	2628039	fig|216597.6.peg.342|SL1344_0306|VBISalEnt88447_0342| D-sedoheptulose 7-phosphate isomerase (EC 5.3.1.28) [Salmonella enterica subsp. enterica serovar Typhimurium str. SL1344 | 216597.6]
Salmonella_enterica	000666	GCF_003429445.1_ASM342944v1	NZ_CP023470.1	lcl|NZ_CP023470.1_prot_WP_000284051.1_2341	Chromosome	none	2466844	2467422	fig|216597.6.peg.342|SL1344_0306|VBISalEnt88447_0342| D-sedoheptulose 7-phosphate isomerase (EC 5.3.1.28) [Salmonella enterica subsp. enterica serovar Typhimurium str. SL1344 | 216597.6]
Salmonella_enterica	000666	GCF_003429465.1_ASM342946v1	NZ_CP023975.1	lcl|NZ_CP023975.1_prot_WP_000284051.1_3454	Chromosome	none	3599264	3599842	fig|216597.6.peg.342|SL1344_0306|VBISalEnt88447_0342| D-sedoheptulose 7-phosphate isomerase (EC 5.3.1.28) [Salmonella enterica subsp. enterica serovar Typhimurium str. SL1344 | 216597.6]
Salmonella_enterica	000666	GCF_003515965.1_ASM351596v1	NZ_CP023436.1	lcl|NZ_CP023436.1_prot_WP_000284051.1_3433	Chromosome	none	3586000	3586578	fig|216597.6.peg.342|SL1344_0306|VBISalEnt88447_0342| D-sedoheptulose 7-phosphate isomerase (EC 5.3.1.28) [Salmonella enterica subsp. enterica serovar Typhimurium str. SL1344 | 216597.6]
Salmonella_enterica	000666	GCF_003571625.1_ASM357162v1	NZ_CP032194.1	lcl|NZ_CP032194.1_prot_WP_000284051.1_4164	Chromosome	none	4361211	4361789	fig|216597.6.peg.342|SL1344_0306|VBISalEnt88447_0342| D-sedoheptulose 7-phosphate isomerase (EC 5.3.1.28) [Salmonella enterica subsp. enterica serovar Typhimurium str. SL1344 | 216597.6]
Salmonella_enterica	000666	GCF_003581245.2_ASM358124v2	NZ_CP074606.1	lcl|NZ_CP074606.1_prot_WP_000284051.1_3579	Chromosome	none	3706443	3707021	fig|216597.6.peg.342|SL1344_0306|VBISalEnt88447_0342| D-sedoheptulose 7-phosphate isomerase (EC 5.3.1.28) [Salmonella enterica subsp. enterica serovar Typhimurium str. SL1344 | 216597.6]
Salmonella_enterica	000666	GCF_003589785.1_ASM358978v1	NZ_CP032384.1	lcl|NZ_CP032384.1_prot_WP_000284049.1_827	Chromosome	none	849645	850223	fig|216597.6.peg.342|SL1344_0306|VBISalEnt88447_0342| D-sedoheptulose 7-phosphate isomerase (EC 5.3.1.28) [Salmonella enterica subsp. enterica serovar Typhimurium str. SL1344 | 216597.6]
Salmonella_enterica	000666	GCF_003589805.1_ASM358980v1	NZ_CP032387.1	lcl|NZ_CP032387.1_prot_WP_000284049.1_3007	Chromosome	none	3240671	3241249	fig|216597.6.peg.342|SL1344_0306|VBISalEnt88447_0342| D-sedoheptulose 7-phosphate isomerase (EC 5.3.1.28) [Salmonella enterica subsp. enterica serovar Typhimurium str. SL1344 | 216597.6]
Salmonella_enterica	000666	GCF_003589825.1_ASM358982v1	NZ_CP032390.1	lcl|NZ_CP032390.1_prot_WP_000284049.1_1823	Chromosome	none	1998064	1998642	fig|216597.6.peg.342|SL1344_0306|VBISalEnt88447_0342| D-sedoheptulose 7-phosphate isomerase (EC 5.3.1.28) [Salmonella enterica subsp. enterica serovar Typhimurium str. SL1344 | 216597.6]
Salmonella_enterica	000666	GCF_003589845.1_ASM358984v1	NZ_CP032393.1	lcl|NZ_CP032393.1_prot_WP_000284049.1_4146	Chromosome	none	4353287	4353865	fig|216597.6.peg.342|SL1344_0306|VBISalEnt88447_0342| D-sedoheptulose 7-phosphate isomerase (EC 5.3.1.28) [Salmonella enterica subsp. enterica serovar Typhimurium str. SL1344 | 216597.6]
Salmonella_enterica	000666	GCF_003589865.1_ASM358986v1	NZ_CP032396.1	lcl|NZ_CP032396.1_prot_WP_000284049.1_2304	Chromosome	none	2538646	2539224	fig|216597.6.peg.342|SL1344_0306|VBISalEnt88447_0342| D-sedoheptulose 7-phosphate isomerase (EC 5.3.1.28) [Salmonella enterica subsp. enterica serovar Typhimurium str. SL1344 | 216597.6]
Salmonella_enterica	000666	GCF_003590695.1_ASM359069v1	NZ_CP032444.1	lcl|NZ_CP032444.1_prot_WP_000284051.1_3376	Chromosome	none	3565053	3565631	fig|216597.6.peg.342|SL1344_0306|VBISalEnt88447_0342| D-sedoheptulose 7-phosphate isomerase (EC 5.3.1.28) [Salmonella enterica subsp. enterica serovar Typhimurium str. SL1344 | 216597.6]
Salmonella_enterica	000666	GCF_003590755.1_ASM359075v1	NZ_CP032449.1	lcl|NZ_CP032449.1_prot_WP_000284049.1_3711	Chromosome	none	3822593	3823171	fig|216597.6.peg.342|SL1344_0306|VBISalEnt88447_0342| D-sedoheptulose 7-phosphate isomerase (EC 5.3.1.28) [Salmonella enterica subsp. enterica serovar Typhimurium str. SL1344 | 216597.6]
Salmonella_enterica	000666	GCF_003595645.1_ASM359564v1	NZ_CP032446.1	lcl|NZ_CP032446.1_prot_WP_000284049.1_3628	Chromosome	none	3753329	3753907	fig|216597.6.peg.342|SL1344_0306|VBISalEnt88447_0342| D-sedoheptulose 7-phosphate isomerase (EC 5.3.1.28) [Salmonella enterica subsp. enterica serovar Typhimurium str. SL1344 | 216597.6]
Salmonella_enterica	000666	GCF_003595725.1_ASM359572v1	NZ_CP032379.1	lcl|NZ_CP032379.1_prot_WP_000284049.1_3628	Chromosome	none	3753400	3753978	fig|216597.6.peg.342|SL1344_0306|VBISalEnt88447_0342| D-sedoheptulose 7-phosphate isomerase (EC 5.3.1.28) [Salmonella enterica subsp. enterica serovar Typhimurium str. SL1344 | 216597.6]
Salmonella_enterica	000666	GCF_003606225.1_ASM360622v1	NZ_CP022963.1	lcl|NZ_CP022963.1_prot_WP_000284051.1_3587	Chromosome	none	3778020	3778598	fig|216597.6.peg.342|SL1344_0306|VBISalEnt88447_0342| D-sedoheptulose 7-phosphate isomerase (EC 5.3.1.28) [Salmonella enterica subsp. enterica serovar Typhimurium str. SL1344 | 216597.6]
Salmonella_enterica	000666	GCF_003627015.2_ASM362701v2	NZ_CP032622.2	lcl|NZ_CP032622.2_prot_WP_000284051.1_3375	Chromosome	none	3575437	3576015	fig|216597.6.peg.342|SL1344_0306|VBISalEnt88447_0342| D-sedoheptulose 7-phosphate isomerase (EC 5.3.1.28) [Salmonella enterica subsp. enterica serovar Typhimurium str. SL1344 | 216597.6]
Salmonella_enterica	000666	GCF_003641265.1_ASM364126v1	NZ_CP032814.1	lcl|NZ_CP032814.1_prot_WP_000284051.1_3693	Chromosome	none	3761160	3761738	fig|216597.6.peg.342|SL1344_0306|VBISalEnt88447_0342| D-sedoheptulose 7-phosphate isomerase (EC 5.3.1.28) [Salmonella enterica subsp. enterica serovar Typhimurium str. SL1344 | 216597.6]
Salmonella_enterica	000666	GCF_003641285.1_ASM364128v1	NZ_CP032816.1	lcl|NZ_CP032816.1_prot_WP_000284051.1_3243	Chromosome	none	3421100	3421678	fig|216597.6.peg.342|SL1344_0306|VBISalEnt88447_0342| D-sedoheptulose 7-phosphate isomerase (EC 5.3.1.28) [Salmonella enterica subsp. enterica serovar Typhimurium str. SL1344 | 216597.6]
Salmonella_enterica	000666	GCF_003641305.1_ASM364130v1	NZ_CP032815.1	lcl|NZ_CP032815.1_prot_WP_000284051.1_3694	Chromosome	none	3761163	3761741	fig|216597.6.peg.342|SL1344_0306|VBISalEnt88447_0342| D-sedoheptulose 7-phosphate isomerase (EC 5.3.1.28) [Salmonella enterica subsp. enterica serovar Typhimurium str. SL1344 | 216597.6]
Salmonella_enterica	000666	GCF_003641325.1_ASM364132v1	NZ_CP032817.1	lcl|NZ_CP032817.1_prot_WP_000284051.1_3694	Chromosome	none	3761170	3761748	fig|216597.6.peg.342|SL1344_0306|VBISalEnt88447_0342| D-sedoheptulose 7-phosphate isomerase (EC 5.3.1.28) [Salmonella enterica subsp. enterica serovar Typhimurium str. SL1344 | 216597.6]
Salmonella_enterica	000666	GCF_003691385.1_ASM369138v1	NZ_CP033090.1	lcl|NZ_CP033090.1_prot_WP_000284051.1_3411	Chromosome	none	3574825	3575403	fig|216597.6.peg.342|SL1344_0306|VBISalEnt88447_0342| D-sedoheptulose 7-phosphate isomerase (EC 5.3.1.28) [Salmonella enterica subsp. enterica serovar Typhimurium str. SL1344 | 216597.6]
Salmonella_enterica	000666	GCF_003710125.1_ASM371012v1	NZ_CP033338.1	lcl|NZ_CP033338.1_prot_WP_000284051.1_3369	Chromosome	none	3559038	3559616	fig|216597.6.peg.342|SL1344_0306|VBISalEnt88447_0342| D-sedoheptulose 7-phosphate isomerase (EC 5.3.1.28) [Salmonella enterica subsp. enterica serovar Typhimurium str. SL1344 | 216597.6]
Salmonella_enterica	000666	GCF_003710145.1_ASM371014v1	NZ_CP033344.1	lcl|NZ_CP033344.1_prot_WP_000284051.1_3343	Chromosome	none	3511954	3512532	fig|216597.6.peg.342|SL1344_0306|VBISalEnt88447_0342| D-sedoheptulose 7-phosphate isomerase (EC 5.3.1.28) [Salmonella enterica subsp. enterica serovar Typhimurium str. SL1344 | 216597.6]
Salmonella_enterica	000666	GCF_003710165.1_ASM371016v1	NZ_CP033340.1	lcl|NZ_CP033340.1_prot_WP_000284051.1_3407	Chromosome	none	3570473	3571051	fig|216597.6.peg.342|SL1344_0306|VBISalEnt88447_0342| D-sedoheptulose 7-phosphate isomerase (EC 5.3.1.28) [Salmonella enterica subsp. enterica serovar Typhimurium str. SL1344 | 216597.6]
Salmonella_enterica	000666	GCF_003710185.1_ASM371018v1	NZ_CP033345.1	lcl|NZ_CP033345.1_prot_WP_000284051.1_3450	Chromosome	none	3640361	3640939	fig|216597.6.peg.342|SL1344_0306|VBISalEnt88447_0342| D-sedoheptulose 7-phosphate isomerase (EC 5.3.1.28) [Salmonella enterica subsp. enterica serovar Typhimurium str. SL1344 | 216597.6]
Salmonella_enterica	000666	GCF_003710205.1_ASM371020v1	NZ_CP033343.1	lcl|NZ_CP033343.1_prot_WP_000284051.1_3351	Chromosome	none	3515743	3516321	fig|216597.6.peg.342|SL1344_0306|VBISalEnt88447_0342| D-sedoheptulose 7-phosphate isomerase (EC 5.3.1.28) [Salmonella enterica subsp. enterica serovar Typhimurium str. SL1344 | 216597.6]
Salmonella_enterica	000666	GCF_003716995.1_ASM371699v1	NZ_CP029923.1	lcl|NZ_CP029923.1_prot_WP_000284051.1_324	Chromosome	none	364628	365206	fig|216597.6.peg.342|SL1344_0306|VBISalEnt88447_0342| D-sedoheptulose 7-phosphate isomerase (EC 5.3.1.28) [Salmonella enterica subsp. enterica serovar Typhimurium str. SL1344 | 216597.6]
Salmonella_enterica	000666	GCF_003717015.1_ASM371701v1	NZ_CP029886.1	lcl|NZ_CP029886.1_prot_WP_000284051.1_323	Chromosome	none	364787	365365	fig|216597.6.peg.342|SL1344_0306|VBISalEnt88447_0342| D-sedoheptulose 7-phosphate isomerase (EC 5.3.1.28) [Salmonella enterica subsp. enterica serovar Typhimurium str. SL1344 | 216597.6]
Salmonella_enterica	000666	GCF_003717035.1_ASM371703v1	NZ_CP029911.1	lcl|NZ_CP029911.1_prot_WP_000284051.1_322	Chromosome	none	364794	365372	fig|216597.6.peg.342|SL1344_0306|VBISalEnt88447_0342| D-sedoheptulose 7-phosphate isomerase (EC 5.3.1.28) [Salmonella enterica subsp. enterica serovar Typhimurium str. SL1344 | 216597.6]
Salmonella_enterica	000666	GCF_003717055.1_ASM371705v1	NZ_CP029927.1	lcl|NZ_CP029927.1_prot_WP_000284051.1_323	Chromosome	none	364529	365107	fig|216597.6.peg.342|SL1344_0306|VBISalEnt88447_0342| D-sedoheptulose 7-phosphate isomerase (EC 5.3.1.28) [Salmonella enterica subsp. enterica serovar Typhimurium str. SL1344 | 216597.6]
Salmonella_enterica	000666	GCF_003717075.1_ASM371707v1	NZ_CP029928.1	lcl|NZ_CP029928.1_prot_WP_000284051.1_323	Chromosome	none	364779	365357	fig|216597.6.peg.342|SL1344_0306|VBISalEnt88447_0342| D-sedoheptulose 7-phosphate isomerase (EC 5.3.1.28) [Salmonella enterica subsp. enterica serovar Typhimurium str. SL1344 | 216597.6]
Salmonella_enterica	000666	GCF_003717095.1_ASM371709v1	NZ_CP029930.1	lcl|NZ_CP029930.1_prot_WP_000284051.1_323	Chromosome	none	364787	365365	fig|216597.6.peg.342|SL1344_0306|VBISalEnt88447_0342| D-sedoheptulose 7-phosphate isomerase (EC 5.3.1.28) [Salmonella enterica subsp. enterica serovar Typhimurium str. SL1344 | 216597.6]
Salmonella_enterica	000666	GCF_003717115.1_ASM371711v1	NZ_CP029933.1	lcl|NZ_CP029933.1_prot_WP_000284051.1_322	Chromosome	none	364794	365372	fig|216597.6.peg.342|SL1344_0306|VBISalEnt88447_0342| D-sedoheptulose 7-phosphate isomerase (EC 5.3.1.28) [Salmonella enterica subsp. enterica serovar Typhimurium str. SL1344 | 216597.6]
Salmonella_enterica	000666	GCF_003717135.1_ASM371713v1	NZ_CP029936.1	lcl|NZ_CP029936.1_prot_WP_000284051.1_322	Chromosome	none	364627	365205	fig|216597.6.peg.342|SL1344_0306|VBISalEnt88447_0342| D-sedoheptulose 7-phosphate isomerase (EC 5.3.1.28) [Salmonella enterica subsp. enterica serovar Typhimurium str. SL1344 | 216597.6]
Salmonella_enterica	000666	GCF_003717215.1_ASM371721v1	NZ_CP029944.1	lcl|NZ_CP029944.1_prot_WP_000284051.1_322	Chromosome	none	364955	365533	fig|216597.6.peg.342|SL1344_0306|VBISalEnt88447_0342| D-sedoheptulose 7-phosphate isomerase (EC 5.3.1.28) [Salmonella enterica subsp. enterica serovar Typhimurium str. SL1344 | 216597.6]
Salmonella_enterica	000666	GCF_003717285.1_ASM371728v1	NZ_CP029945.1	lcl|NZ_CP029945.1_prot_WP_000284051.1_323	Chromosome	none	364626	365204	fig|216597.6.peg.342|SL1344_0306|VBISalEnt88447_0342| D-sedoheptulose 7-phosphate isomerase (EC 5.3.1.28) [Salmonella enterica subsp. enterica serovar Typhimurium str. SL1344 | 216597.6]
Salmonella_enterica	000666	GCF_003717355.1_ASM371735v1	NZ_CP029946.1	lcl|NZ_CP029946.1_prot_WP_000284051.1_324	Chromosome	none	364627	365205	fig|216597.6.peg.342|SL1344_0306|VBISalEnt88447_0342| D-sedoheptulose 7-phosphate isomerase (EC 5.3.1.28) [Salmonella enterica subsp. enterica serovar Typhimurium str. SL1344 | 216597.6]
Salmonella_enterica	000666	GCF_003717395.1_ASM371739v1	NZ_CP029949.1	lcl|NZ_CP029949.1_prot_WP_000284051.1_322	Chromosome	none	364787	365365	fig|216597.6.peg.342|SL1344_0306|VBISalEnt88447_0342| D-sedoheptulose 7-phosphate isomerase (EC 5.3.1.28) [Salmonella enterica subsp. enterica serovar Typhimurium str. SL1344 | 216597.6]
Salmonella_enterica	000666	GCF_003717435.1_ASM371743v1	NZ_CP029932.1	lcl|NZ_CP029932.1_prot_WP_000284051.1_323	Chromosome	none	364794	365372	fig|216597.6.peg.342|SL1344_0306|VBISalEnt88447_0342| D-sedoheptulose 7-phosphate isomerase (EC 5.3.1.28) [Salmonella enterica subsp. enterica serovar Typhimurium str. SL1344 | 216597.6]
Salmonella_enterica	000666	GCF_003717455.1_ASM371745v1	NZ_CP029938.1	lcl|NZ_CP029938.1_prot_WP_000284051.1_269	Chromosome	none	303113	303691	fig|216597.6.peg.342|SL1344_0306|VBISalEnt88447_0342| D-sedoheptulose 7-phosphate isomerase (EC 5.3.1.28) [Salmonella enterica subsp. enterica serovar Typhimurium str. SL1344 | 216597.6]
Salmonella_enterica	000666	GCF_003717475.1_ASM371747v1	NZ_CP029940.1	lcl|NZ_CP029940.1_prot_WP_000284051.1_323	Chromosome	none	364626	365204	fig|216597.6.peg.342|SL1344_0306|VBISalEnt88447_0342| D-sedoheptulose 7-phosphate isomerase (EC 5.3.1.28) [Salmonella enterica subsp. enterica serovar Typhimurium str. SL1344 | 216597.6]
Salmonella_enterica	000666	GCF_003717515.1_ASM371751v1	NZ_CP029950.1	lcl|NZ_CP029950.1_prot_WP_000284051.1_323	Chromosome	none	363871	364449	fig|216597.6.peg.342|SL1344_0306|VBISalEnt88447_0342| D-sedoheptulose 7-phosphate isomerase (EC 5.3.1.28) [Salmonella enterica subsp. enterica serovar Typhimurium str. SL1344 | 216597.6]
Salmonella_enterica	000666	GCF_003717535.1_ASM371753v1	NZ_CP029954.1	lcl|NZ_CP029954.1_prot_WP_000284051.1_322	Chromosome	none	364626	365204	fig|216597.6.peg.342|SL1344_0306|VBISalEnt88447_0342| D-sedoheptulose 7-phosphate isomerase (EC 5.3.1.28) [Salmonella enterica subsp. enterica serovar Typhimurium str. SL1344 | 216597.6]
Salmonella_enterica	000666	GCF_003717575.1_ASM371757v1	NZ_CP029956.1	lcl|NZ_CP029956.1_prot_WP_000284051.1_324	Chromosome	none	364775	365353	fig|216597.6.peg.342|SL1344_0306|VBISalEnt88447_0342| D-sedoheptulose 7-phosphate isomerase (EC 5.3.1.28) [Salmonella enterica subsp. enterica serovar Typhimurium str. SL1344 | 216597.6]
Salmonella_enterica	000666	GCF_003717615.1_ASM371761v1	NZ_CP029861.1	lcl|NZ_CP029861.1_prot_WP_000284051.1_323	Chromosome	none	364787	365365	fig|216597.6.peg.342|SL1344_0306|VBISalEnt88447_0342| D-sedoheptulose 7-phosphate isomerase (EC 5.3.1.28) [Salmonella enterica subsp. enterica serovar Typhimurium str. SL1344 | 216597.6]
Salmonella_enterica	000666	GCF_003717635.1_ASM371763v1	NZ_CP029907.1	lcl|NZ_CP029907.1_prot_WP_000284051.1_323	Chromosome	none	364627	365205	fig|216597.6.peg.342|SL1344_0306|VBISalEnt88447_0342| D-sedoheptulose 7-phosphate isomerase (EC 5.3.1.28) [Salmonella enterica subsp. enterica serovar Typhimurium str. SL1344 | 216597.6]
Salmonella_enterica	000666	GCF_003717655.1_ASM371765v1	NZ_CP029864.1	lcl|NZ_CP029864.1_prot_WP_000284051.1_323	Chromosome	none	364626	365204	fig|216597.6.peg.342|SL1344_0306|VBISalEnt88447_0342| D-sedoheptulose 7-phosphate isomerase (EC 5.3.1.28) [Salmonella enterica subsp. enterica serovar Typhimurium str. SL1344 | 216597.6]
Salmonella_enterica	000666	GCF_003717675.1_ASM371767v1	NZ_CP029866.1	lcl|NZ_CP029866.1_prot_WP_000284051.1_322	Chromosome	none	364771	365349	fig|216597.6.peg.342|SL1344_0306|VBISalEnt88447_0342| D-sedoheptulose 7-phosphate isomerase (EC 5.3.1.28) [Salmonella enterica subsp. enterica serovar Typhimurium str. SL1344 | 216597.6]
Salmonella_enterica	000666	GCF_003717695.1_ASM371769v1	NZ_CP029868.1	lcl|NZ_CP029868.1_prot_WP_000284051.1_324	Chromosome	none	366114	366692	fig|216597.6.peg.342|SL1344_0306|VBISalEnt88447_0342| D-sedoheptulose 7-phosphate isomerase (EC 5.3.1.28) [Salmonella enterica subsp. enterica serovar Typhimurium str. SL1344 | 216597.6]
Salmonella_enterica	000666	GCF_003717715.1_ASM371771v1	NZ_CP029862.1	lcl|NZ_CP029862.1_prot_WP_000284051.1_322	Chromosome	none	364788	365366	fig|216597.6.peg.342|SL1344_0306|VBISalEnt88447_0342| D-sedoheptulose 7-phosphate isomerase (EC 5.3.1.28) [Salmonella enterica subsp. enterica serovar Typhimurium str. SL1344 | 216597.6]
Salmonella_enterica	000666	GCF_003717735.1_ASM371773v1	NZ_CP029872.1	lcl|NZ_CP029872.1_prot_WP_000284051.1_322	Chromosome	none	364788	365366	fig|216597.6.peg.342|SL1344_0306|VBISalEnt88447_0342| D-sedoheptulose 7-phosphate isomerase (EC 5.3.1.28) [Salmonella enterica subsp. enterica serovar Typhimurium str. SL1344 | 216597.6]
Salmonella_enterica	000666	GCF_003717755.1_ASM371775v1	NZ_CP029897.1	lcl|NZ_CP029897.1_prot_WP_000284051.1_324	Chromosome	none	364773	365351	fig|216597.6.peg.342|SL1344_0306|VBISalEnt88447_0342| D-sedoheptulose 7-phosphate isomerase (EC 5.3.1.28) [Salmonella enterica subsp. enterica serovar Typhimurium str. SL1344 | 216597.6]
Salmonella_enterica	000666	GCF_003717775.1_ASM371777v1	NZ_CP029870.1	lcl|NZ_CP029870.1_prot_WP_000284051.1_270	Chromosome	none	303116	303694	fig|216597.6.peg.342|SL1344_0306|VBISalEnt88447_0342| D-sedoheptulose 7-phosphate isomerase (EC 5.3.1.28) [Salmonella enterica subsp. enterica serovar Typhimurium str. SL1344 | 216597.6]
Salmonella_enterica	000666	GCF_003717795.1_ASM371779v1	NZ_CP029919.1	lcl|NZ_CP029919.1_prot_WP_000284051.1_323	Chromosome	none	364626	365204	fig|216597.6.peg.342|SL1344_0306|VBISalEnt88447_0342| D-sedoheptulose 7-phosphate isomerase (EC 5.3.1.28) [Salmonella enterica subsp. enterica serovar Typhimurium str. SL1344 | 216597.6]
Salmonella_enterica	000666	GCF_003717815.1_ASM371781v1	NZ_CP029873.1	lcl|NZ_CP029873.1_prot_WP_000284051.1_322	Chromosome	none	364626	365204	fig|216597.6.peg.342|SL1344_0306|VBISalEnt88447_0342| D-sedoheptulose 7-phosphate isomerase (EC 5.3.1.28) [Salmonella enterica subsp. enterica serovar Typhimurium str. SL1344 | 216597.6]
Salmonella_enterica	000666	GCF_003717835.1_ASM371783v1	NZ_CP029888.1	lcl|NZ_CP029888.1_prot_WP_000284051.1_323	Chromosome	none	364626	365204	fig|216597.6.peg.342|SL1344_0306|VBISalEnt88447_0342| D-sedoheptulose 7-phosphate isomerase (EC 5.3.1.28) [Salmonella enterica subsp. enterica serovar Typhimurium str. SL1344 | 216597.6]
Salmonella_enterica	000666	GCF_003717855.1_ASM371785v1	NZ_CP029881.1	lcl|NZ_CP029881.1_prot_WP_000284051.1_322	Chromosome	none	364611	365189	fig|216597.6.peg.342|SL1344_0306|VBISalEnt88447_0342| D-sedoheptulose 7-phosphate isomerase (EC 5.3.1.28) [Salmonella enterica subsp. enterica serovar Typhimurium str. SL1344 | 216597.6]
Salmonella_enterica	000666	GCF_003717875.1_ASM371787v1	NZ_CP029890.1	lcl|NZ_CP029890.1_prot_WP_000284051.1_324	Chromosome	none	364773	365351	fig|216597.6.peg.342|SL1344_0306|VBISalEnt88447_0342| D-sedoheptulose 7-phosphate isomerase (EC 5.3.1.28) [Salmonella enterica subsp. enterica serovar Typhimurium str. SL1344 | 216597.6]
Salmonella_enterica	000666	GCF_003717895.1_ASM371789v1	NZ_CP029892.1	lcl|NZ_CP029892.1_prot_WP_000284051.1_323	Chromosome	none	364626	365204	fig|216597.6.peg.342|SL1344_0306|VBISalEnt88447_0342| D-sedoheptulose 7-phosphate isomerase (EC 5.3.1.28) [Salmonella enterica subsp. enterica serovar Typhimurium str. SL1344 | 216597.6]
Salmonella_enterica	000666	GCF_003717915.1_ASM371791v1	NZ_CP029913.1	lcl|NZ_CP029913.1_prot_WP_000284051.1_323	Chromosome	none	364625	365203	fig|216597.6.peg.342|SL1344_0306|VBISalEnt88447_0342| D-sedoheptulose 7-phosphate isomerase (EC 5.3.1.28) [Salmonella enterica subsp. enterica serovar Typhimurium str. SL1344 | 216597.6]
Salmonella_enterica	000666	GCF_003717935.1_ASM371793v1	NZ_CP029882.1	lcl|NZ_CP029882.1_prot_WP_000284051.1_323	Chromosome	none	364627	365205	fig|216597.6.peg.342|SL1344_0306|VBISalEnt88447_0342| D-sedoheptulose 7-phosphate isomerase (EC 5.3.1.28) [Salmonella enterica subsp. enterica serovar Typhimurium str. SL1344 | 216597.6]
Salmonella_enterica	000666	GCF_003717955.1_ASM371795v1	NZ_CP029899.1	lcl|NZ_CP029899.1_prot_WP_000284051.1_324	Chromosome	none	364627	365205	fig|216597.6.peg.342|SL1344_0306|VBISalEnt88447_0342| D-sedoheptulose 7-phosphate isomerase (EC 5.3.1.28) [Salmonella enterica subsp. enterica serovar Typhimurium str. SL1344 | 216597.6]
Salmonella_enterica	000666	GCF_003717975.1_ASM371797v1	NZ_CP029900.1	lcl|NZ_CP029900.1_prot_WP_000284051.1_322	Chromosome	none	364627	365205	fig|216597.6.peg.342|SL1344_0306|VBISalEnt88447_0342| D-sedoheptulose 7-phosphate isomerase (EC 5.3.1.28) [Salmonella enterica subsp. enterica serovar Typhimurium str. SL1344 | 216597.6]
Salmonella_enterica	000666	GCF_003717995.1_ASM371799v1	NZ_CP029875.1	lcl|NZ_CP029875.1_prot_WP_000284051.1_323	Chromosome	none	364626	365204	fig|216597.6.peg.342|SL1344_0306|VBISalEnt88447_0342| D-sedoheptulose 7-phosphate isomerase (EC 5.3.1.28) [Salmonella enterica subsp. enterica serovar Typhimurium str. SL1344 | 216597.6]
Salmonella_enterica	000666	GCF_003718015.1_ASM371801v1	NZ_CP029914.1	lcl|NZ_CP029914.1_prot_WP_000284051.1_324	Chromosome	none	364627	365205	fig|216597.6.peg.342|SL1344_0306|VBISalEnt88447_0342| D-sedoheptulose 7-phosphate isomerase (EC 5.3.1.28) [Salmonella enterica subsp. enterica serovar Typhimurium str. SL1344 | 216597.6]
Salmonella_enterica	000666	GCF_003718035.1_ASM371803v1	NZ_CP029915.1	lcl|NZ_CP029915.1_prot_WP_000284051.1_324	Chromosome	none	364627	365205	fig|216597.6.peg.342|SL1344_0306|VBISalEnt88447_0342| D-sedoheptulose 7-phosphate isomerase (EC 5.3.1.28) [Salmonella enterica subsp. enterica serovar Typhimurium str. SL1344 | 216597.6]
Salmonella_enterica	000666	GCF_003718055.1_ASM371805v1	NZ_CP029894.1	lcl|NZ_CP029894.1_prot_WP_000284051.1_322	Chromosome	none	364626	365204	fig|216597.6.peg.342|SL1344_0306|VBISalEnt88447_0342| D-sedoheptulose 7-phosphate isomerase (EC 5.3.1.28) [Salmonella enterica subsp. enterica serovar Typhimurium str. SL1344 | 216597.6]
Salmonella_enterica	000666	GCF_003718075.1_ASM371807v1	NZ_CP029920.1	lcl|NZ_CP029920.1_prot_WP_000284051.1_323	Chromosome	none	364618	365196	fig|216597.6.peg.342|SL1344_0306|VBISalEnt88447_0342| D-sedoheptulose 7-phosphate isomerase (EC 5.3.1.28) [Salmonella enterica subsp. enterica serovar Typhimurium str. SL1344 | 216597.6]
Salmonella_enterica	000666	GCF_003718095.1_ASM371809v1	NZ_CP029922.1	lcl|NZ_CP029922.1_prot_WP_000284051.1_322	Chromosome	none	364626	365204	fig|216597.6.peg.342|SL1344_0306|VBISalEnt88447_0342| D-sedoheptulose 7-phosphate isomerase (EC 5.3.1.28) [Salmonella enterica subsp. enterica serovar Typhimurium str. SL1344 | 216597.6]
Salmonella_enterica	000666	GCF_003718115.1_ASM371811v1	NZ_CP029883.1	lcl|NZ_CP029883.1_prot_WP_000284051.1_322	Chromosome	none	364626	365204	fig|216597.6.peg.342|SL1344_0306|VBISalEnt88447_0342| D-sedoheptulose 7-phosphate isomerase (EC 5.3.1.28) [Salmonella enterica subsp. enterica serovar Typhimurium str. SL1344 | 216597.6]
Salmonella_enterica	000666	GCF_003718135.1_ASM371813v1	NZ_CP029902.1	lcl|NZ_CP029902.1_prot_WP_000284051.1_323	Chromosome	none	364773	365351	fig|216597.6.peg.342|SL1344_0306|VBISalEnt88447_0342| D-sedoheptulose 7-phosphate isomerase (EC 5.3.1.28) [Salmonella enterica subsp. enterica serovar Typhimurium str. SL1344 | 216597.6]
Salmonella_enterica	000666	GCF_003718155.1_ASM371815v1	NZ_CP029917.1	lcl|NZ_CP029917.1_prot_WP_000284051.1_322	Chromosome	none	364787	365365	fig|216597.6.peg.342|SL1344_0306|VBISalEnt88447_0342| D-sedoheptulose 7-phosphate isomerase (EC 5.3.1.28) [Salmonella enterica subsp. enterica serovar Typhimurium str. SL1344 | 216597.6]
Salmonella_enterica	000666	GCF_003718175.1_ASM371817v1	NZ_CP029885.1	lcl|NZ_CP029885.1_prot_WP_000284051.1_323	Chromosome	none	364787	365365	fig|216597.6.peg.342|SL1344_0306|VBISalEnt88447_0342| D-sedoheptulose 7-phosphate isomerase (EC 5.3.1.28) [Salmonella enterica subsp. enterica serovar Typhimurium str. SL1344 | 216597.6]
Salmonella_enterica	000666	GCF_003718195.1_ASM371819v1	NZ_CP029896.1	lcl|NZ_CP029896.1_prot_WP_000284051.1_322	Chromosome	none	364547	365125	fig|216597.6.peg.342|SL1344_0306|VBISalEnt88447_0342| D-sedoheptulose 7-phosphate isomerase (EC 5.3.1.28) [Salmonella enterica subsp. enterica serovar Typhimurium str. SL1344 | 216597.6]
Salmonella_enterica	000666	GCF_003718235.1_ASM371823v1	NZ_CP029918.1	lcl|NZ_CP029918.1_prot_WP_000284051.1_323	Chromosome	none	364697	365275	fig|216597.6.peg.342|SL1344_0306|VBISalEnt88447_0342| D-sedoheptulose 7-phosphate isomerase (EC 5.3.1.28) [Salmonella enterica subsp. enterica serovar Typhimurium str. SL1344 | 216597.6]
Salmonella_enterica	000666	GCF_003718255.1_ASM371825v1	NZ_CP029904.1	lcl|NZ_CP029904.1_prot_WP_000284051.1_323	Chromosome	none	364626	365204	fig|216597.6.peg.342|SL1344_0306|VBISalEnt88447_0342| D-sedoheptulose 7-phosphate isomerase (EC 5.3.1.28) [Salmonella enterica subsp. enterica serovar Typhimurium str. SL1344 | 216597.6]
Salmonella_enterica	000666	GCF_003718275.1_ASM371827v1	NZ_CP029878.1	lcl|NZ_CP029878.1_prot_WP_000284051.1_322	Chromosome	none	364626	365204	fig|216597.6.peg.342|SL1344_0306|VBISalEnt88447_0342| D-sedoheptulose 7-phosphate isomerase (EC 5.3.1.28) [Salmonella enterica subsp. enterica serovar Typhimurium str. SL1344 | 216597.6]
Salmonella_enterica	000666	GCF_003718295.1_ASM371829v1	NZ_CP029880.1	lcl|NZ_CP029880.1_prot_WP_000284051.1_322	Chromosome	none	364795	365373	fig|216597.6.peg.342|SL1344_0306|VBISalEnt88447_0342| D-sedoheptulose 7-phosphate isomerase (EC 5.3.1.28) [Salmonella enterica subsp. enterica serovar Typhimurium str. SL1344 | 216597.6]
Salmonella_enterica	000666	GCF_003718315.1_ASM371831v1	NZ_CP029909.1	lcl|NZ_CP029909.1_prot_WP_000284051.1_322	Chromosome	none	364772	365350	fig|216597.6.peg.342|SL1344_0306|VBISalEnt88447_0342| D-sedoheptulose 7-phosphate isomerase (EC 5.3.1.28) [Salmonella enterica subsp. enterica serovar Typhimurium str. SL1344 | 216597.6]
Salmonella_enterica	000666	GCF_003718355.1_ASM371835v1	NZ_CP029846.1	lcl|NZ_CP029846.1_prot_WP_000284051.1_322	Chromosome	none	364614	365192	fig|216597.6.peg.342|SL1344_0306|VBISalEnt88447_0342| D-sedoheptulose 7-phosphate isomerase (EC 5.3.1.28) [Salmonella enterica subsp. enterica serovar Typhimurium str. SL1344 | 216597.6]
Salmonella_enterica	000666	GCF_003718375.1_ASM371837v1	NZ_CP029959.1	lcl|NZ_CP029959.1_prot_WP_000284051.1_272	Chromosome	none	303115	303693	fig|216597.6.peg.342|SL1344_0306|VBISalEnt88447_0342| D-sedoheptulose 7-phosphate isomerase (EC 5.3.1.28) [Salmonella enterica subsp. enterica serovar Typhimurium str. SL1344 | 216597.6]
Salmonella_enterica	000666	GCF_003718395.1_ASM371839v1	NZ_CP029960.1	lcl|NZ_CP029960.1_prot_WP_000284051.1_323	Chromosome	none	364787	365365	fig|216597.6.peg.342|SL1344_0306|VBISalEnt88447_0342| D-sedoheptulose 7-phosphate isomerase (EC 5.3.1.28) [Salmonella enterica subsp. enterica serovar Typhimurium str. SL1344 | 216597.6]
Salmonella_enterica	000666	GCF_003718415.1_ASM371841v1	NZ_CP029962.1	lcl|NZ_CP029962.1_prot_WP_000284051.1_322	Chromosome	none	364787	365365	fig|216597.6.peg.342|SL1344_0306|VBISalEnt88447_0342| D-sedoheptulose 7-phosphate isomerase (EC 5.3.1.28) [Salmonella enterica subsp. enterica serovar Typhimurium str. SL1344 | 216597.6]
Salmonella_enterica	000666	GCF_003718435.1_ASM371843v1	NZ_CP029964.1	lcl|NZ_CP029964.1_prot_WP_000284051.1_322	Chromosome	none	364627	365205	fig|216597.6.peg.342|SL1344_0306|VBISalEnt88447_0342| D-sedoheptulose 7-phosphate isomerase (EC 5.3.1.28) [Salmonella enterica subsp. enterica serovar Typhimurium str. SL1344 | 216597.6]
Salmonella_enterica	000666	GCF_003718455.1_ASM371845v1	NZ_CP029848.1	lcl|NZ_CP029848.1_prot_WP_000284051.1_323	Chromosome	none	364626	365204	fig|216597.6.peg.342|SL1344_0306|VBISalEnt88447_0342| D-sedoheptulose 7-phosphate isomerase (EC 5.3.1.28) [Salmonella enterica subsp. enterica serovar Typhimurium str. SL1344 | 216597.6]
Salmonella_enterica	000666	GCF_003718475.1_ASM371847v1	NZ_CP029850.1	lcl|NZ_CP029850.1_prot_WP_000284051.1_324	Chromosome	none	364615	365193	fig|216597.6.peg.342|SL1344_0306|VBISalEnt88447_0342| D-sedoheptulose 7-phosphate isomerase (EC 5.3.1.28) [Salmonella enterica subsp. enterica serovar Typhimurium str. SL1344 | 216597.6]
Salmonella_enterica	000666	GCF_003718495.1_ASM371849v1	NZ_CP029852.1	lcl|NZ_CP029852.1_prot_WP_000284051.1_323	Chromosome	none	364788	365366	fig|216597.6.peg.342|SL1344_0306|VBISalEnt88447_0342| D-sedoheptulose 7-phosphate isomerase (EC 5.3.1.28) [Salmonella enterica subsp. enterica serovar Typhimurium str. SL1344 | 216597.6]
Salmonella_enterica	000666	GCF_003718515.1_ASM371851v1	NZ_CP029855.1	lcl|NZ_CP029855.1_prot_WP_000284051.1_323	Chromosome	none	364787	365365	fig|216597.6.peg.342|SL1344_0306|VBISalEnt88447_0342| D-sedoheptulose 7-phosphate isomerase (EC 5.3.1.28) [Salmonella enterica subsp. enterica serovar Typhimurium str. SL1344 | 216597.6]
Salmonella_enterica	000666	GCF_003718535.1_ASM371853v1	NZ_CP029856.1	lcl|NZ_CP029856.1_prot_WP_000284051.1_323	Chromosome	none	364627	365205	fig|216597.6.peg.342|SL1344_0306|VBISalEnt88447_0342| D-sedoheptulose 7-phosphate isomerase (EC 5.3.1.28) [Salmonella enterica subsp. enterica serovar Typhimurium str. SL1344 | 216597.6]
Salmonella_enterica	000666	GCF_003718555.1_ASM371855v1	NZ_CP029858.1	lcl|NZ_CP029858.1_prot_WP_000284051.1_324	Chromosome	none	364627	365205	fig|216597.6.peg.342|SL1344_0306|VBISalEnt88447_0342| D-sedoheptulose 7-phosphate isomerase (EC 5.3.1.28) [Salmonella enterica subsp. enterica serovar Typhimurium str. SL1344 | 216597.6]
Salmonella_enterica	000666	GCF_003718575.1_ASM371857v1	NZ_CP029853.1	lcl|NZ_CP029853.1_prot_WP_000284051.1_271	Chromosome	none	303114	303692	fig|216597.6.peg.342|SL1344_0306|VBISalEnt88447_0342| D-sedoheptulose 7-phosphate isomerase (EC 5.3.1.28) [Salmonella enterica subsp. enterica serovar Typhimurium str. SL1344 | 216597.6]
Salmonella_enterica	000666	GCF_003718595.1_ASM371859v1	NZ_CP029863.1	lcl|NZ_CP029863.1_prot_WP_000284051.1_322	Chromosome	none	364626	365204	fig|216597.6.peg.342|SL1344_0306|VBISalEnt88447_0342| D-sedoheptulose 7-phosphate isomerase (EC 5.3.1.28) [Salmonella enterica subsp. enterica serovar Typhimurium str. SL1344 | 216597.6]
Salmonella_enterica	000666	GCF_003718615.1_ASM371861v1	NZ_CP029906.1	lcl|NZ_CP029906.1_prot_WP_000284051.1_324	Chromosome	none	364627	365205	fig|216597.6.peg.342|SL1344_0306|VBISalEnt88447_0342| D-sedoheptulose 7-phosphate isomerase (EC 5.3.1.28) [Salmonella enterica subsp. enterica serovar Typhimurium str. SL1344 | 216597.6]
Salmonella_enterica	000666	GCF_003718635.1_ASM371863v1	NZ_CP029925.1	lcl|NZ_CP029925.1_prot_WP_000284051.1_322	Chromosome	none	364788	365366	fig|216597.6.peg.342|SL1344_0306|VBISalEnt88447_0342| D-sedoheptulose 7-phosphate isomerase (EC 5.3.1.28) [Salmonella enterica subsp. enterica serovar Typhimurium str. SL1344 | 216597.6]
Salmonella_enterica	000666	GCF_003718655.1_ASM371865v1	NZ_CP029958.1	lcl|NZ_CP029958.1_prot_WP_000284051.1_322	Chromosome	none	364626	365204	fig|216597.6.peg.342|SL1344_0306|VBISalEnt88447_0342| D-sedoheptulose 7-phosphate isomerase (EC 5.3.1.28) [Salmonella enterica subsp. enterica serovar Typhimurium str. SL1344 | 216597.6]
Salmonella_enterica	000666	GCF_003719215.1_ASM371921v1	NZ_CP029908.1	lcl|NZ_CP029908.1_prot_WP_000284051.1_322	Chromosome	none	364530	365108	fig|216597.6.peg.342|SL1344_0306|VBISalEnt88447_0342| D-sedoheptulose 7-phosphate isomerase (EC 5.3.1.28) [Salmonella enterica subsp. enterica serovar Typhimurium str. SL1344 | 216597.6]
Salmonella_enterica	000666	GCF_003719235.1_ASM371923v1	NZ_CP029942.1	lcl|NZ_CP029942.1_prot_WP_000284051.1_322	Chromosome	none	364627	365205	fig|216597.6.peg.342|SL1344_0306|VBISalEnt88447_0342| D-sedoheptulose 7-phosphate isomerase (EC 5.3.1.28) [Salmonella enterica subsp. enterica serovar Typhimurium str. SL1344 | 216597.6]
Salmonella_enterica	000666	GCF_003719255.1_ASM371925v1	NZ_CP029952.1	lcl|NZ_CP029952.1_prot_WP_000284051.1_322	Chromosome	none	364626	365204	fig|216597.6.peg.342|SL1344_0306|VBISalEnt88447_0342| D-sedoheptulose 7-phosphate isomerase (EC 5.3.1.28) [Salmonella enterica subsp. enterica serovar Typhimurium str. SL1344 | 216597.6]
Salmonella_enterica	000666	GCF_003719555.1_ASM371955v1	NZ_CP029646.1	lcl|NZ_CP029646.1_prot_WP_000284051.1_323	Chromosome	none	364626	365204	fig|216597.6.peg.342|SL1344_0306|VBISalEnt88447_0342| D-sedoheptulose 7-phosphate isomerase (EC 5.3.1.28) [Salmonella enterica subsp. enterica serovar Typhimurium str. SL1344 | 216597.6]
Salmonella_enterica	000666	GCF_003856755.1_ASM385675v1	NZ_CP025094.1	lcl|NZ_CP025094.1_prot_WP_000284051.1_3499	Chromosome	none	3654249	3654827	fig|216597.6.peg.342|SL1344_0306|VBISalEnt88447_0342| D-sedoheptulose 7-phosphate isomerase (EC 5.3.1.28) [Salmonella enterica subsp. enterica serovar Typhimurium str. SL1344 | 216597.6]
Salmonella_enterica	000666	GCF_003864015.1_ASM386401v1	NZ_CP034230.1	lcl|NZ_CP034230.1_prot_WP_000284051.1_3554	Chromosome	none	3701554	3702132	fig|216597.6.peg.342|SL1344_0306|VBISalEnt88447_0342| D-sedoheptulose 7-phosphate isomerase (EC 5.3.1.28) [Salmonella enterica subsp. enterica serovar Typhimurium str. SL1344 | 216597.6]
Salmonella_enterica	000666	GCF_003864035.1_ASM386403v1	NZ_CP034233.1	lcl|NZ_CP034233.1_prot_WP_000284051.1_2708	Chromosome	none	2868060	2868638	fig|216597.6.peg.342|SL1344_0306|VBISalEnt88447_0342| D-sedoheptulose 7-phosphate isomerase (EC 5.3.1.28) [Salmonella enterica subsp. enterica serovar Typhimurium str. SL1344 | 216597.6]
Salmonella_enterica	000666	GCF_003864055.1_ASM386405v1	NZ_CP034232.1	lcl|NZ_CP034232.1_prot_WP_000284051.1_3378	Chromosome	none	3565357	3565935	fig|216597.6.peg.342|SL1344_0306|VBISalEnt88447_0342| D-sedoheptulose 7-phosphate isomerase (EC 5.3.1.28) [Salmonella enterica subsp. enterica serovar Typhimurium str. SL1344 | 216597.6]
Salmonella_enterica	000666	GCF_003902395.1_ASM390239v2	NZ_CP040699.1	lcl|NZ_CP040699.1_prot_WP_000284051.1_3337	Chromosome	none	3525806	3526384	fig|216597.6.peg.342|SL1344_0306|VBISalEnt88447_0342| D-sedoheptulose 7-phosphate isomerase (EC 5.3.1.28) [Salmonella enterica subsp. enterica serovar Typhimurium str. SL1344 | 216597.6]
Salmonella_enterica	000666	GCF_003971525.1_ASM397152v1	NZ_CP031359.1	lcl|NZ_CP031359.1_prot_WP_000284051.1_1939	Chromosome	none	2118132	2118710	fig|216597.6.peg.342|SL1344_0306|VBISalEnt88447_0342| D-sedoheptulose 7-phosphate isomerase (EC 5.3.1.28) [Salmonella enterica subsp. enterica serovar Typhimurium str. SL1344 | 216597.6]
Salmonella_enterica	000666	GCF_003986635.1_ASM398663v1	NZ_CP028311.1	lcl|NZ_CP028311.1_prot_WP_000284051.1_3471	Chromosome	none	3629645	3630223	fig|216597.6.peg.342|SL1344_0306|VBISalEnt88447_0342| D-sedoheptulose 7-phosphate isomerase (EC 5.3.1.28) [Salmonella enterica subsp. enterica serovar Typhimurium str. SL1344 | 216597.6]
Salmonella_enterica	000666	GCF_003986655.1_ASM398665v1	NZ_CP028314.1	lcl|NZ_CP028314.1_prot_WP_000284051.1_3476	Chromosome	none	3635750	3636328	fig|216597.6.peg.342|SL1344_0306|VBISalEnt88447_0342| D-sedoheptulose 7-phosphate isomerase (EC 5.3.1.28) [Salmonella enterica subsp. enterica serovar Typhimurium str. SL1344 | 216597.6]
Salmonella_enterica	000666	GCF_003986675.1_ASM398667v1	NZ_CP028318.1	lcl|NZ_CP028318.1_prot_WP_000284051.1_3555	Chromosome	none	3677069	3677647	fig|216597.6.peg.342|SL1344_0306|VBISalEnt88447_0342| D-sedoheptulose 7-phosphate isomerase (EC 5.3.1.28) [Salmonella enterica subsp. enterica serovar Typhimurium str. SL1344 | 216597.6]
Salmonella_enterica	000666	GCF_003994575.1_ASM399457v1	NZ_CP034713.1	lcl|NZ_CP034713.1_prot_WP_000284051.1_3358	Chromosome	none	3522771	3523349	fig|216597.6.peg.342|SL1344_0306|VBISalEnt88447_0342| D-sedoheptulose 7-phosphate isomerase (EC 5.3.1.28) [Salmonella enterica subsp. enterica serovar Typhimurium str. SL1344 | 216597.6]
Salmonella_enterica	000666	GCF_003994635.1_ASM399463v1	NZ_CP034717.1	lcl|NZ_CP034717.1_prot_WP_000284051.1_3504	Chromosome	none	3717460	3718038	fig|216597.6.peg.342|SL1344_0306|VBISalEnt88447_0342| D-sedoheptulose 7-phosphate isomerase (EC 5.3.1.28) [Salmonella enterica subsp. enterica serovar Typhimurium str. SL1344 | 216597.6]
Salmonella_enterica	000666	GCF_003994655.1_ASM399465v1	NZ_CP034719.1	lcl|NZ_CP034719.1_prot_WP_000284051.1_3426	Chromosome	none	3601178	3601756	fig|216597.6.peg.342|SL1344_0306|VBISalEnt88447_0342| D-sedoheptulose 7-phosphate isomerase (EC 5.3.1.28) [Salmonella enterica subsp. enterica serovar Typhimurium str. SL1344 | 216597.6]
Salmonella_enterica	000666	GCF_003994675.1_ASM399467v1	NZ_CP034697.1	lcl|NZ_CP034697.1_prot_WP_000284051.1_3504	Chromosome	none	3718203	3718781	fig|216597.6.peg.342|SL1344_0306|VBISalEnt88447_0342| D-sedoheptulose 7-phosphate isomerase (EC 5.3.1.28) [Salmonella enterica subsp. enterica serovar Typhimurium str. SL1344 | 216597.6]
Salmonella_enterica	000666	GCF_003999215.1_ASM399921v1	NZ_CP025736.1	lcl|NZ_CP025736.1_prot_WP_000284051.1_1040	Chromosome	none	1170477	1171055	fig|216597.6.peg.342|SL1344_0306|VBISalEnt88447_0342| D-sedoheptulose 7-phosphate isomerase (EC 5.3.1.28) [Salmonella enterica subsp. enterica serovar Typhimurium str. SL1344 | 216597.6]
Salmonella_enterica	000666	GCF_004022525.1_ASM402252v1	NZ_CP034968.1	lcl|NZ_CP034968.1_prot_WP_000284051.1_1534	Chromosome	none	1552090	1552668	fig|216597.6.peg.342|SL1344_0306|VBISalEnt88447_0342| D-sedoheptulose 7-phosphate isomerase (EC 5.3.1.28) [Salmonella enterica subsp. enterica serovar Typhimurium str. SL1344 | 216597.6]
Salmonella_enterica	000666	GCF_004124035.2_ASM412403v2	NZ_CP033226.2	lcl|NZ_CP033226.2_prot_WP_000284051.1_3619	Chromosome	none	3740943	3741521	fig|216597.6.peg.342|SL1344_0306|VBISalEnt88447_0342| D-sedoheptulose 7-phosphate isomerase (EC 5.3.1.28) [Salmonella enterica subsp. enterica serovar Typhimurium str. SL1344 | 216597.6]
Salmonella_enterica	000666	GCF_004124055.2_ASM412405v2	NZ_CP033257.2	lcl|NZ_CP033257.2_prot_WP_000284051.1_3623	Chromosome	none	3742769	3743347	fig|216597.6.peg.342|SL1344_0306|VBISalEnt88447_0342| D-sedoheptulose 7-phosphate isomerase (EC 5.3.1.28) [Salmonella enterica subsp. enterica serovar Typhimurium str. SL1344 | 216597.6]
Salmonella_enterica	000666	GCF_004124095.2_ASM412409v2	NZ_CP033255.2	lcl|NZ_CP033255.2_prot_WP_000284051.1_3568	Chromosome	none	3708989	3709567	fig|216597.6.peg.342|SL1344_0306|VBISalEnt88447_0342| D-sedoheptulose 7-phosphate isomerase (EC 5.3.1.28) [Salmonella enterica subsp. enterica serovar Typhimurium str. SL1344 | 216597.6]
Salmonella_enterica	000666	GCF_004124155.2_ASM412415v2	NZ_CP033348.2	lcl|NZ_CP033348.2_prot_WP_000284051.1_3343	Chromosome	none	3532941	3533519	fig|216597.6.peg.342|SL1344_0306|VBISalEnt88447_0342| D-sedoheptulose 7-phosphate isomerase (EC 5.3.1.28) [Salmonella enterica subsp. enterica serovar Typhimurium str. SL1344 | 216597.6]
Salmonella_enterica	000666	GCF_004124175.2_ASM412417v2	NZ_CP033352.2	lcl|NZ_CP033352.2_prot_WP_000284051.1_1430	Chromosome	none	1528373	1528951	fig|216597.6.peg.342|SL1344_0306|VBISalEnt88447_0342| D-sedoheptulose 7-phosphate isomerase (EC 5.3.1.28) [Salmonella enterica subsp. enterica serovar Typhimurium str. SL1344 | 216597.6]
Salmonella_enterica	000666	GCF_004124195.2_ASM412419v2	NZ_CP033350.2	lcl|NZ_CP033350.2_prot_WP_000284051.1_3474	Chromosome	none	3664195	3664773	fig|216597.6.peg.342|SL1344_0306|VBISalEnt88447_0342| D-sedoheptulose 7-phosphate isomerase (EC 5.3.1.28) [Salmonella enterica subsp. enterica serovar Typhimurium str. SL1344 | 216597.6]
Salmonella_enterica	000666	GCF_004124215.2_ASM412421v2	NZ_CP033356.2	lcl|NZ_CP033356.2_prot_WP_000284051.1_3441	Chromosome	none	3596944	3597522	fig|216597.6.peg.342|SL1344_0306|VBISalEnt88447_0342| D-sedoheptulose 7-phosphate isomerase (EC 5.3.1.28) [Salmonella enterica subsp. enterica serovar Typhimurium str. SL1344 | 216597.6]
Salmonella_enterica	000666	GCF_004126495.1_ASM412649v1	NZ_CP034074.1	lcl|NZ_CP034074.1_prot_WP_000284051.1_3542	Chromosome	none	3798469	3799047	fig|216597.6.peg.342|SL1344_0306|VBISalEnt88447_0342| D-sedoheptulose 7-phosphate isomerase (EC 5.3.1.28) [Salmonella enterica subsp. enterica serovar Typhimurium str. SL1344 | 216597.6]
Salmonella_enterica	000666	GCF_004135835.1_ASM413583v1	NZ_CP026713.1	lcl|NZ_CP026713.1_prot_WP_000284051.1_2233	Chromosome	none	2276096	2276674	fig|216597.6.peg.342|SL1344_0306|VBISalEnt88447_0342| D-sedoheptulose 7-phosphate isomerase (EC 5.3.1.28) [Salmonella enterica subsp. enterica serovar Typhimurium str. SL1344 | 216597.6]
Salmonella_enterica	000666	GCF_004136035.1_ASM413603v1	NZ_CP025248.1	lcl|NZ_CP025248.1_prot_WP_000284051.1_3626	Chromosome	none	3768195	3768773	fig|216597.6.peg.342|SL1344_0306|VBISalEnt88447_0342| D-sedoheptulose 7-phosphate isomerase (EC 5.3.1.28) [Salmonella enterica subsp. enterica serovar Typhimurium str. SL1344 | 216597.6]
Salmonella_enterica	000666	GCF_004136055.1_ASM413605v1	NZ_CP025230.1	lcl|NZ_CP025230.1_prot_WP_000284051.1_3589	Chromosome	none	3725888	3726466	fig|216597.6.peg.342|SL1344_0306|VBISalEnt88447_0342| D-sedoheptulose 7-phosphate isomerase (EC 5.3.1.28) [Salmonella enterica subsp. enterica serovar Typhimurium str. SL1344 | 216597.6]
Salmonella_enterica	000666	GCF_004136075.1_ASM413607v1	NZ_CP025232.1	lcl|NZ_CP025232.1_prot_WP_000284051.1_3470	Chromosome	none	3642349	3642927	fig|216597.6.peg.342|SL1344_0306|VBISalEnt88447_0342| D-sedoheptulose 7-phosphate isomerase (EC 5.3.1.28) [Salmonella enterica subsp. enterica serovar Typhimurium str. SL1344 | 216597.6]
Salmonella_enterica	000666	GCF_004136095.1_ASM413609v1	NZ_CP025234.1	lcl|NZ_CP025234.1_prot_WP_000284051.1_3537	Chromosome	none	3693097	3693675	fig|216597.6.peg.342|SL1344_0306|VBISalEnt88447_0342| D-sedoheptulose 7-phosphate isomerase (EC 5.3.1.28) [Salmonella enterica subsp. enterica serovar Typhimurium str. SL1344 | 216597.6]
Salmonella_enterica	000666	GCF_004136115.1_ASM413611v1	NZ_CP025243.1	lcl|NZ_CP025243.1_prot_WP_000284051.1_3677	Chromosome	none	3791219	3791797	fig|216597.6.peg.342|SL1344_0306|VBISalEnt88447_0342| D-sedoheptulose 7-phosphate isomerase (EC 5.3.1.28) [Salmonella enterica subsp. enterica serovar Typhimurium str. SL1344 | 216597.6]
Salmonella_enterica	000666	GCF_004136135.1_ASM413613v1	NZ_CP025237.1	lcl|NZ_CP025237.1_prot_WP_000284051.1_3491	Chromosome	none	3658398	3658976	fig|216597.6.peg.342|SL1344_0306|VBISalEnt88447_0342| D-sedoheptulose 7-phosphate isomerase (EC 5.3.1.28) [Salmonella enterica subsp. enterica serovar Typhimurium str. SL1344 | 216597.6]
Salmonella_enterica	000666	GCF_004136155.1_ASM413615v1	NZ_CP025241.1	lcl|NZ_CP025241.1_prot_WP_000284051.1_3568	Chromosome	none	3722126	3722704	fig|216597.6.peg.342|SL1344_0306|VBISalEnt88447_0342| D-sedoheptulose 7-phosphate isomerase (EC 5.3.1.28) [Salmonella enterica subsp. enterica serovar Typhimurium str. SL1344 | 216597.6]
Salmonella_enterica	000666	GCF_004136175.1_ASM413617v1	NZ_CP025246.1	lcl|NZ_CP025246.1_prot_WP_000284051.1_3553	Chromosome	none	3704888	3705466	fig|216597.6.peg.342|SL1344_0306|VBISalEnt88447_0342| D-sedoheptulose 7-phosphate isomerase (EC 5.3.1.28) [Salmonella enterica subsp. enterica serovar Typhimurium str. SL1344 | 216597.6]
Salmonella_enterica	000666	GCF_004136335.1_ASM413633v1	NZ_CP030936.1	lcl|NZ_CP030936.1_prot_WP_000284051.1_874	Chromosome	none	906066	906644	fig|216597.6.peg.342|SL1344_0306|VBISalEnt88447_0342| D-sedoheptulose 7-phosphate isomerase (EC 5.3.1.28) [Salmonella enterica subsp. enterica serovar Typhimurium str. SL1344 | 216597.6]
Salmonella_enterica	000666	GCF_004194605.3_ASM419460v3	NZ_CP036165.1	lcl|NZ_CP036165.1_prot_WP_000284051.1_3520	Chromosome	none	3711152	3711730	fig|216597.6.peg.342|SL1344_0306|VBISalEnt88447_0342| D-sedoheptulose 7-phosphate isomerase (EC 5.3.1.28) [Salmonella enterica subsp. enterica serovar Typhimurium str. SL1344 | 216597.6]
Salmonella_enterica	000666	GCF_004194615.2_ASM419461v2	NZ_CP036167.1	lcl|NZ_CP036167.1_prot_WP_000284051.1_3658	Chromosome	none	3852065	3852643	fig|216597.6.peg.342|SL1344_0306|VBISalEnt88447_0342| D-sedoheptulose 7-phosphate isomerase (EC 5.3.1.28) [Salmonella enterica subsp. enterica serovar Typhimurium str. SL1344 | 216597.6]
Salmonella_enterica	000666	GCF_004194625.2_ASM419462v2	NZ_CP036168.1	lcl|NZ_CP036168.1_prot_WP_000284051.1_3642	Chromosome	none	3806430	3807008	fig|216597.6.peg.342|SL1344_0306|VBISalEnt88447_0342| D-sedoheptulose 7-phosphate isomerase (EC 5.3.1.28) [Salmonella enterica subsp. enterica serovar Typhimurium str. SL1344 | 216597.6]
Salmonella_enterica	000666	GCF_004194635.3_ASM419463v5	NZ_CP036166.1	lcl|NZ_CP036166.1_prot_WP_000284051.1_3449	Chromosome	none	3659788	3660366	fig|216597.6.peg.342|SL1344_0306|VBISalEnt88447_0342| D-sedoheptulose 7-phosphate isomerase (EC 5.3.1.28) [Salmonella enterica subsp. enterica serovar Typhimurium str. SL1344 | 216597.6]
Salmonella_enterica	000666	GCF_004224885.1_ASM422488v2	NZ_CP041208.1	lcl|NZ_CP041208.1_prot_WP_000284051.1_3457	Chromosome	none	3623615	3624193	fig|216597.6.peg.342|SL1344_0306|VBISalEnt88447_0342| D-sedoheptulose 7-phosphate isomerase (EC 5.3.1.28) [Salmonella enterica subsp. enterica serovar Typhimurium str. SL1344 | 216597.6]
Salmonella_enterica	000666	GCF_004328765.1_ASM432876v1	NZ_CP025280.1	lcl|NZ_CP025280.1_prot_WP_000284051.1_3364	Chromosome	none	3538072	3538650	fig|216597.6.peg.342|SL1344_0306|VBISalEnt88447_0342| D-sedoheptulose 7-phosphate isomerase (EC 5.3.1.28) [Salmonella enterica subsp. enterica serovar Typhimurium str. SL1344 | 216597.6]
Salmonella_enterica	000666	GCF_004328785.1_ASM432878v1	NZ_CP025278.1	lcl|NZ_CP025278.1_prot_WP_000284051.1_3729	Chromosome	none	3800357	3800935	fig|216597.6.peg.342|SL1344_0306|VBISalEnt88447_0342| D-sedoheptulose 7-phosphate isomerase (EC 5.3.1.28) [Salmonella enterica subsp. enterica serovar Typhimurium str. SL1344 | 216597.6]
Salmonella_enterica	000666	GCF_004328805.1_ASM432880v1	NZ_CP025273.1	lcl|NZ_CP025273.1_prot_WP_000284051.1_3633	Chromosome	none	3761579	3762157	fig|216597.6.peg.342|SL1344_0306|VBISalEnt88447_0342| D-sedoheptulose 7-phosphate isomerase (EC 5.3.1.28) [Salmonella enterica subsp. enterica serovar Typhimurium str. SL1344 | 216597.6]
Salmonella_enterica	000666	GCF_004328825.1_ASM432882v1	NZ_CP025276.1	lcl|NZ_CP025276.1_prot_WP_000284051.1_3337	Chromosome	none	3497311	3497889	fig|216597.6.peg.342|SL1344_0306|VBISalEnt88447_0342| D-sedoheptulose 7-phosphate isomerase (EC 5.3.1.28) [Salmonella enterica subsp. enterica serovar Typhimurium str. SL1344 | 216597.6]
Salmonella_enterica	000666	GCF_004354225.1_ASM435422v1	NZ_CP037891.1	lcl|NZ_CP037891.1_prot_WP_000284051.1_994	Chromosome	none	1132234	1132812	fig|216597.6.peg.342|SL1344_0306|VBISalEnt88447_0342| D-sedoheptulose 7-phosphate isomerase (EC 5.3.1.28) [Salmonella enterica subsp. enterica serovar Typhimurium str. SL1344 | 216597.6]
Salmonella_enterica	000666	GCF_004354245.1_ASM435424v1	NZ_CP037892.1	lcl|NZ_CP037892.1_prot_WP_000284051.1_3474	Chromosome	none	3678786	3679364	fig|216597.6.peg.342|SL1344_0306|VBISalEnt88447_0342| D-sedoheptulose 7-phosphate isomerase (EC 5.3.1.28) [Salmonella enterica subsp. enterica serovar Typhimurium str. SL1344 | 216597.6]
Salmonella_enterica	000666	GCF_004354285.1_ASM435428v1	NZ_CP037894.1	lcl|NZ_CP037894.1_prot_WP_000284051.1_3478	Chromosome	none	3680321	3680899	fig|216597.6.peg.342|SL1344_0306|VBISalEnt88447_0342| D-sedoheptulose 7-phosphate isomerase (EC 5.3.1.28) [Salmonella enterica subsp. enterica serovar Typhimurium str. SL1344 | 216597.6]
Salmonella_enterica	000666	GCF_004358925.1_ASM435892v1	NZ_CP037960.1	lcl|NZ_CP037960.1_prot_WP_000284051.1_3258	Chromosome	none	3478381	3478959	fig|216597.6.peg.342|SL1344_0306|VBISalEnt88447_0342| D-sedoheptulose 7-phosphate isomerase (EC 5.3.1.28) [Salmonella enterica subsp. enterica serovar Typhimurium str. SL1344 | 216597.6]
Salmonella_enterica	000666	GCF_004564195.1_ASM456419v1	NZ_CP020101.1	lcl|NZ_CP020101.1_prot_WP_000284051.1_320	Chromosome	none	361918	362496	fig|216597.6.peg.342|SL1344_0306|VBISalEnt88447_0342| D-sedoheptulose 7-phosphate isomerase (EC 5.3.1.28) [Salmonella enterica subsp. enterica serovar Typhimurium str. SL1344 | 216597.6]
Salmonella_enterica	000666	GCF_004768565.1_ASM476856v1	NZ_CP038591.1	lcl|NZ_CP038591.1_prot_WP_000284051.1_338	Chromosome	none	378269	378847	fig|216597.6.peg.342|SL1344_0306|VBISalEnt88447_0342| D-sedoheptulose 7-phosphate isomerase (EC 5.3.1.28) [Salmonella enterica subsp. enterica serovar Typhimurium str. SL1344 | 216597.6]
Salmonella_enterica	000666	GCF_004768585.1_ASM476858v1	NZ_CP038593.1	lcl|NZ_CP038593.1_prot_WP_000284051.1_338	Chromosome	none	378269	378847	fig|216597.6.peg.342|SL1344_0306|VBISalEnt88447_0342| D-sedoheptulose 7-phosphate isomerase (EC 5.3.1.28) [Salmonella enterica subsp. enterica serovar Typhimurium str. SL1344 | 216597.6]
Salmonella_enterica	000666	GCF_004768605.1_ASM476860v1	NZ_CP038601.1	lcl|NZ_CP038601.1_prot_WP_000284051.1_339	Chromosome	none	379474	380052	fig|216597.6.peg.342|SL1344_0306|VBISalEnt88447_0342| D-sedoheptulose 7-phosphate isomerase (EC 5.3.1.28) [Salmonella enterica subsp. enterica serovar Typhimurium str. SL1344 | 216597.6]
Salmonella_enterica	000666	GCF_004768625.1_ASM476862v1	NZ_CP038604.1	lcl|NZ_CP038604.1_prot_WP_000284051.1_340	Chromosome	none	384844	385422	fig|216597.6.peg.342|SL1344_0306|VBISalEnt88447_0342| D-sedoheptulose 7-phosphate isomerase (EC 5.3.1.28) [Salmonella enterica subsp. enterica serovar Typhimurium str. SL1344 | 216597.6]
Salmonella_enterica	000666	GCF_004768645.1_ASM476864v1	NZ_CP038595.1	lcl|NZ_CP038595.1_prot_WP_000284051.1_320	Chromosome	none	366480	367058	fig|216597.6.peg.342|SL1344_0306|VBISalEnt88447_0342| D-sedoheptulose 7-phosphate isomerase (EC 5.3.1.28) [Salmonella enterica subsp. enterica serovar Typhimurium str. SL1344 | 216597.6]
Salmonella_enterica	000666	GCF_004768665.1_ASM476866v1	NZ_CP038608.1	lcl|NZ_CP038608.1_prot_WP_000284051.1_340	Chromosome	none	384844	385422	fig|216597.6.peg.342|SL1344_0306|VBISalEnt88447_0342| D-sedoheptulose 7-phosphate isomerase (EC 5.3.1.28) [Salmonella enterica subsp. enterica serovar Typhimurium str. SL1344 | 216597.6]
Salmonella_enterica	000666	GCF_004792435.1_ASM479243v1	NZ_CP038847.1	lcl|NZ_CP038847.1_prot_WP_000284051.1_309	Chromosome	none	354929	355507	fig|216597.6.peg.342|SL1344_0306|VBISalEnt88447_0342| D-sedoheptulose 7-phosphate isomerase (EC 5.3.1.28) [Salmonella enterica subsp. enterica serovar Typhimurium str. SL1344 | 216597.6]
Salmonella_enterica	000666	GCF_004792455.1_ASM479245v1	NZ_CP038849.1	lcl|NZ_CP038849.1_prot_WP_000284051.1_309	Chromosome	none	354804	355382	fig|216597.6.peg.342|SL1344_0306|VBISalEnt88447_0342| D-sedoheptulose 7-phosphate isomerase (EC 5.3.1.28) [Salmonella enterica subsp. enterica serovar Typhimurium str. SL1344 | 216597.6]
Salmonella_enterica	000666	GCF_004798745.1_ASM479874v1	NZ_CP039277.1	lcl|NZ_CP039277.1_prot_WP_000284051.1_321	Chromosome	none	375014	375592	fig|216597.6.peg.342|SL1344_0306|VBISalEnt88447_0342| D-sedoheptulose 7-phosphate isomerase (EC 5.3.1.28) [Salmonella enterica subsp. enterica serovar Typhimurium str. SL1344 | 216597.6]
Salmonella_enterica	000666	GCF_004798765.1_ASM479876v1	NZ_CP039279.1	lcl|NZ_CP039279.1_prot_WP_000284051.1_338	Chromosome	none	384843	385421	fig|216597.6.peg.342|SL1344_0306|VBISalEnt88447_0342| D-sedoheptulose 7-phosphate isomerase (EC 5.3.1.28) [Salmonella enterica subsp. enterica serovar Typhimurium str. SL1344 | 216597.6]
Salmonella_enterica	000666	GCF_004798785.1_ASM479878v1	NZ_CP039270.1	lcl|NZ_CP039270.1_prot_WP_000284051.1_3581	Chromosome	none	3753539	3754117	fig|216597.6.peg.342|SL1344_0306|VBISalEnt88447_0342| D-sedoheptulose 7-phosphate isomerase (EC 5.3.1.28) [Salmonella enterica subsp. enterica serovar Typhimurium str. SL1344 | 216597.6]
Salmonella_enterica	000666	GCF_004847005.1_ASM484700v1	NZ_CP039463.1	lcl|NZ_CP039463.1_prot_WP_000284051.1_3375	Chromosome	none	3574549	3575127	fig|216597.6.peg.342|SL1344_0306|VBISalEnt88447_0342| D-sedoheptulose 7-phosphate isomerase (EC 5.3.1.28) [Salmonella enterica subsp. enterica serovar Typhimurium str. SL1344 | 216597.6]
Salmonella_enterica	000666	GCF_004847145.1_ASM484714v1	NZ_CP039465.1	lcl|NZ_CP039465.1_prot_WP_000284051.1_3375	Chromosome	none	3574539	3575117	fig|216597.6.peg.342|SL1344_0306|VBISalEnt88447_0342| D-sedoheptulose 7-phosphate isomerase (EC 5.3.1.28) [Salmonella enterica subsp. enterica serovar Typhimurium str. SL1344 | 216597.6]
Salmonella_enterica	000666	GCF_004847345.1_ASM484734v1	NZ_CP039482.1	lcl|NZ_CP039482.1_prot_WP_000284051.1_3377	Chromosome	none	3574553	3575131	fig|216597.6.peg.342|SL1344_0306|VBISalEnt88447_0342| D-sedoheptulose 7-phosphate isomerase (EC 5.3.1.28) [Salmonella enterica subsp. enterica serovar Typhimurium str. SL1344 | 216597.6]
Salmonella_enterica	000666	GCF_004847505.1_ASM484750v1	NZ_CP039467.1	lcl|NZ_CP039467.1_prot_WP_000284051.1_3375	Chromosome	none	3574546	3575124	fig|216597.6.peg.342|SL1344_0306|VBISalEnt88447_0342| D-sedoheptulose 7-phosphate isomerase (EC 5.3.1.28) [Salmonella enterica subsp. enterica serovar Typhimurium str. SL1344 | 216597.6]
Salmonella_enterica	000666	GCF_004847525.1_ASM484752v1	NZ_CP039469.1	lcl|NZ_CP039469.1_prot_WP_000284051.1_3375	Chromosome	none	3574544	3575122	fig|216597.6.peg.342|SL1344_0306|VBISalEnt88447_0342| D-sedoheptulose 7-phosphate isomerase (EC 5.3.1.28) [Salmonella enterica subsp. enterica serovar Typhimurium str. SL1344 | 216597.6]
Salmonella_enterica	000666	GCF_004847545.1_ASM484754v1	NZ_CP039471.1	lcl|NZ_CP039471.1_prot_WP_000284051.1_3375	Chromosome	none	3574548	3575126	fig|216597.6.peg.342|SL1344_0306|VBISalEnt88447_0342| D-sedoheptulose 7-phosphate isomerase (EC 5.3.1.28) [Salmonella enterica subsp. enterica serovar Typhimurium str. SL1344 | 216597.6]
Salmonella_enterica	000666	GCF_004847565.1_ASM484756v1	NZ_CP039486.1	lcl|NZ_CP039486.1_prot_WP_000284051.1_3374	Chromosome	none	3574552	3575130	fig|216597.6.peg.342|SL1344_0306|VBISalEnt88447_0342| D-sedoheptulose 7-phosphate isomerase (EC 5.3.1.28) [Salmonella enterica subsp. enterica serovar Typhimurium str. SL1344 | 216597.6]
Salmonella_enterica	000666	GCF_004847585.1_ASM484758v1	NZ_CP039484.1	lcl|NZ_CP039484.1_prot_WP_000284051.1_3374	Chromosome	none	3574548	3575126	fig|216597.6.peg.342|SL1344_0306|VBISalEnt88447_0342| D-sedoheptulose 7-phosphate isomerase (EC 5.3.1.28) [Salmonella enterica subsp. enterica serovar Typhimurium str. SL1344 | 216597.6]
Salmonella_enterica	000666	GCF_004847605.1_ASM484760v1	NZ_CP039473.1	lcl|NZ_CP039473.1_prot_WP_000284051.1_3375	Chromosome	none	3574550	3575128	fig|216597.6.peg.342|SL1344_0306|VBISalEnt88447_0342| D-sedoheptulose 7-phosphate isomerase (EC 5.3.1.28) [Salmonella enterica subsp. enterica serovar Typhimurium str. SL1344 | 216597.6]
Salmonella_enterica	000666	GCF_004847625.1_ASM484762v1	NZ_CP039476.1	lcl|NZ_CP039476.1_prot_WP_000284051.1_3375	Chromosome	none	3574552	3575130	fig|216597.6.peg.342|SL1344_0306|VBISalEnt88447_0342| D-sedoheptulose 7-phosphate isomerase (EC 5.3.1.28) [Salmonella enterica subsp. enterica serovar Typhimurium str. SL1344 | 216597.6]
Salmonella_enterica	000666	GCF_004847745.1_ASM484774v1	NZ_CP039477.1	lcl|NZ_CP039477.1_prot_WP_000284051.1_3376	Chromosome	none	3574560	3575138	fig|216597.6.peg.342|SL1344_0306|VBISalEnt88447_0342| D-sedoheptulose 7-phosphate isomerase (EC 5.3.1.28) [Salmonella enterica subsp. enterica serovar Typhimurium str. SL1344 | 216597.6]
Salmonella_enterica	000666	GCF_004847885.1_ASM484788v1	NZ_CP039478.1	lcl|NZ_CP039478.1_prot_WP_000284051.1_3375	Chromosome	none	3574543	3575121	fig|216597.6.peg.342|SL1344_0306|VBISalEnt88447_0342| D-sedoheptulose 7-phosphate isomerase (EC 5.3.1.28) [Salmonella enterica subsp. enterica serovar Typhimurium str. SL1344 | 216597.6]
Salmonella_enterica	000666	GCF_004848145.1_ASM484814v1	NZ_CP039480.1	lcl|NZ_CP039480.1_prot_WP_000284051.1_3375	Chromosome	none	3574539	3575117	fig|216597.6.peg.342|SL1344_0306|VBISalEnt88447_0342| D-sedoheptulose 7-phosphate isomerase (EC 5.3.1.28) [Salmonella enterica subsp. enterica serovar Typhimurium str. SL1344 | 216597.6]
Salmonella_enterica	000666	GCF_004848405.1_ASM484840v1	NZ_CP039487.1	lcl|NZ_CP039487.1_prot_WP_000284051.1_3375	Chromosome	none	3574554	3575132	fig|216597.6.peg.342|SL1344_0306|VBISalEnt88447_0342| D-sedoheptulose 7-phosphate isomerase (EC 5.3.1.28) [Salmonella enterica subsp. enterica serovar Typhimurium str. SL1344 | 216597.6]
Salmonella_enterica	000666	GCF_004848545.1_ASM484854v1	NZ_CP039491.1	lcl|NZ_CP039491.1_prot_WP_000284051.1_3375	Chromosome	none	3574550	3575128	fig|216597.6.peg.342|SL1344_0306|VBISalEnt88447_0342| D-sedoheptulose 7-phosphate isomerase (EC 5.3.1.28) [Salmonella enterica subsp. enterica serovar Typhimurium str. SL1344 | 216597.6]
Salmonella_enterica	000666	GCF_004848685.1_ASM484868v1	NZ_CP039489.1	lcl|NZ_CP039489.1_prot_WP_000284051.1_3375	Chromosome	none	3574550	3575128	fig|216597.6.peg.342|SL1344_0306|VBISalEnt88447_0342| D-sedoheptulose 7-phosphate isomerase (EC 5.3.1.28) [Salmonella enterica subsp. enterica serovar Typhimurium str. SL1344 | 216597.6]
Salmonella_enterica	000666	GCF_004848885.1_ASM484888v1	NZ_CP039493.1	lcl|NZ_CP039493.1_prot_WP_000284051.1_3376	Chromosome	none	3574502	3575080	fig|216597.6.peg.342|SL1344_0306|VBISalEnt88447_0342| D-sedoheptulose 7-phosphate isomerase (EC 5.3.1.28) [Salmonella enterica subsp. enterica serovar Typhimurium str. SL1344 | 216597.6]
Salmonella_enterica	000666	GCF_004919145.1_ASM491914v1	NZ_CP039561.1	lcl|NZ_CP039561.1_prot_WP_000284051.1_308	Chromosome	none	354803	355381	fig|216597.6.peg.342|SL1344_0306|VBISalEnt88447_0342| D-sedoheptulose 7-phosphate isomerase (EC 5.3.1.28) [Salmonella enterica subsp. enterica serovar Typhimurium str. SL1344 | 216597.6]
Salmonella_enterica	000666	GCF_004919165.1_ASM491916v1	NZ_CP039558.1	lcl|NZ_CP039558.1_prot_WP_000284051.1_308	Chromosome	none	354932	355510	fig|216597.6.peg.342|SL1344_0306|VBISalEnt88447_0342| D-sedoheptulose 7-phosphate isomerase (EC 5.3.1.28) [Salmonella enterica subsp. enterica serovar Typhimurium str. SL1344 | 216597.6]
Salmonella_enterica	000666	GCF_004919185.1_ASM491918v1	NZ_CP039565.1	lcl|NZ_CP039565.1_prot_WP_000284051.1_308	Chromosome	none	354217	354795	fig|216597.6.peg.342|SL1344_0306|VBISalEnt88447_0342| D-sedoheptulose 7-phosphate isomerase (EC 5.3.1.28) [Salmonella enterica subsp. enterica serovar Typhimurium str. SL1344 | 216597.6]
Salmonella_enterica	000666	GCF_004919205.1_ASM491920v1	NZ_CP039564.1	lcl|NZ_CP039564.1_prot_WP_000284051.1_308	Chromosome	none	354805	355383	fig|216597.6.peg.342|SL1344_0306|VBISalEnt88447_0342| D-sedoheptulose 7-phosphate isomerase (EC 5.3.1.28) [Salmonella enterica subsp. enterica serovar Typhimurium str. SL1344 | 216597.6]
Salmonella_enterica	000666	GCF_004919225.1_ASM491922v1	NZ_CP039572.1	lcl|NZ_CP039572.1_prot_WP_000284051.1_308	Chromosome	none	354722	355300	fig|216597.6.peg.342|SL1344_0306|VBISalEnt88447_0342| D-sedoheptulose 7-phosphate isomerase (EC 5.3.1.28) [Salmonella enterica subsp. enterica serovar Typhimurium str. SL1344 | 216597.6]
Salmonella_enterica	000666	GCF_004919265.1_ASM491926v1	NZ_CP039585.1	lcl|NZ_CP039585.1_prot_WP_000284051.1_306	Chromosome	none	353645	354223	fig|216597.6.peg.342|SL1344_0306|VBISalEnt88447_0342| D-sedoheptulose 7-phosphate isomerase (EC 5.3.1.28) [Salmonella enterica subsp. enterica serovar Typhimurium str. SL1344 | 216597.6]
Salmonella_enterica	000666	GCF_004919285.1_ASM491928v1	NZ_CP039567.1	lcl|NZ_CP039567.1_prot_WP_000284051.1_308	Chromosome	none	354830	355408	fig|216597.6.peg.342|SL1344_0306|VBISalEnt88447_0342| D-sedoheptulose 7-phosphate isomerase (EC 5.3.1.28) [Salmonella enterica subsp. enterica serovar Typhimurium str. SL1344 | 216597.6]
Salmonella_enterica	000666	GCF_004919305.1_ASM491930v1	NZ_CP039569.1	lcl|NZ_CP039569.1_prot_WP_000284051.1_308	Chromosome	none	354652	355230	fig|216597.6.peg.342|SL1344_0306|VBISalEnt88447_0342| D-sedoheptulose 7-phosphate isomerase (EC 5.3.1.28) [Salmonella enterica subsp. enterica serovar Typhimurium str. SL1344 | 216597.6]
Salmonella_enterica	000666	GCF_004919325.1_ASM491932v1	NZ_CP039579.1	lcl|NZ_CP039579.1_prot_WP_000284051.1_306	Chromosome	none	351675	352253	fig|216597.6.peg.342|SL1344_0306|VBISalEnt88447_0342| D-sedoheptulose 7-phosphate isomerase (EC 5.3.1.28) [Salmonella enterica subsp. enterica serovar Typhimurium str. SL1344 | 216597.6]
Salmonella_enterica	000666	GCF_004919345.1_ASM491934v1	NZ_CP039582.1	lcl|NZ_CP039582.1_prot_WP_000284051.1_306	Chromosome	none	351675	352253	fig|216597.6.peg.342|SL1344_0306|VBISalEnt88447_0342| D-sedoheptulose 7-phosphate isomerase (EC 5.3.1.28) [Salmonella enterica subsp. enterica serovar Typhimurium str. SL1344 | 216597.6]
Salmonella_enterica	000666	GCF_004919365.1_ASM491936v1	NZ_CP039591.1	lcl|NZ_CP039591.1_prot_WP_000284051.1_306	Chromosome	none	351674	352252	fig|216597.6.peg.342|SL1344_0306|VBISalEnt88447_0342| D-sedoheptulose 7-phosphate isomerase (EC 5.3.1.28) [Salmonella enterica subsp. enterica serovar Typhimurium str. SL1344 | 216597.6]
Salmonella_enterica	000666	GCF_004919385.1_ASM491938v1	NZ_CP039593.1	lcl|NZ_CP039593.1_prot_WP_000284051.1_308	Chromosome	none	354803	355381	fig|216597.6.peg.342|SL1344_0306|VBISalEnt88447_0342| D-sedoheptulose 7-phosphate isomerase (EC 5.3.1.28) [Salmonella enterica subsp. enterica serovar Typhimurium str. SL1344 | 216597.6]
Salmonella_enterica	000666	GCF_004919405.1_ASM491940v1	NZ_CP039595.1	lcl|NZ_CP039595.1_prot_WP_000284051.1_309	Chromosome	none	355644	356222	fig|216597.6.peg.342|SL1344_0306|VBISalEnt88447_0342| D-sedoheptulose 7-phosphate isomerase (EC 5.3.1.28) [Salmonella enterica subsp. enterica serovar Typhimurium str. SL1344 | 216597.6]
Salmonella_enterica	000666	GCF_004919425.1_ASM491942v1	NZ_CP039599.1	lcl|NZ_CP039599.1_prot_WP_000284051.1_308	Chromosome	none	354800	355378	fig|216597.6.peg.342|SL1344_0306|VBISalEnt88447_0342| D-sedoheptulose 7-phosphate isomerase (EC 5.3.1.28) [Salmonella enterica subsp. enterica serovar Typhimurium str. SL1344 | 216597.6]
Salmonella_enterica	000666	GCF_004919445.1_ASM491944v1	NZ_CP039603.1	lcl|NZ_CP039603.1_prot_WP_000284051.1_307	Chromosome	none	354448	355026	fig|216597.6.peg.342|SL1344_0306|VBISalEnt88447_0342| D-sedoheptulose 7-phosphate isomerase (EC 5.3.1.28) [Salmonella enterica subsp. enterica serovar Typhimurium str. SL1344 | 216597.6]
Salmonella_enterica	000666	GCF_004919465.1_ASM491946v1	NZ_CP039607.1	lcl|NZ_CP039607.1_prot_WP_000284051.1_308	Chromosome	none	354803	355381	fig|216597.6.peg.342|SL1344_0306|VBISalEnt88447_0342| D-sedoheptulose 7-phosphate isomerase (EC 5.3.1.28) [Salmonella enterica subsp. enterica serovar Typhimurium str. SL1344 | 216597.6]
Salmonella_enterica	000666	GCF_004923395.1_ASM492339v1	NZ_CP039503.1	lcl|NZ_CP039503.1_prot_WP_000284051.1_3553	Chromosome	none	3706619	3707197	fig|216597.6.peg.342|SL1344_0306|VBISalEnt88447_0342| D-sedoheptulose 7-phosphate isomerase (EC 5.3.1.28) [Salmonella enterica subsp. enterica serovar Typhimurium str. SL1344 | 216597.6]
Salmonella_enterica	000666	GCF_004923415.2_ASM492341v2	NZ_CP039509.1	lcl|NZ_CP039509.1_prot_WP_000284051.1_3552	Chromosome	none	3706619	3707197	fig|216597.6.peg.342|SL1344_0306|VBISalEnt88447_0342| D-sedoheptulose 7-phosphate isomerase (EC 5.3.1.28) [Salmonella enterica subsp. enterica serovar Typhimurium str. SL1344 | 216597.6]
Salmonella_enterica	000666	GCF_004941405.1_ASM494140v1	NZ_CP039610.1	lcl|NZ_CP039610.1_prot_WP_000284051.1_308	Chromosome	none	354803	355381	fig|216597.6.peg.342|SL1344_0306|VBISalEnt88447_0342| D-sedoheptulose 7-phosphate isomerase (EC 5.3.1.28) [Salmonella enterica subsp. enterica serovar Typhimurium str. SL1344 | 216597.6]
Salmonella_enterica	000666	GCF_005094845.1_ASM509484v1	NZ_CP039588.1	lcl|NZ_CP039588.1_prot_WP_000284051.1_309	Chromosome	none	354803	355381	fig|216597.6.peg.342|SL1344_0306|VBISalEnt88447_0342| D-sedoheptulose 7-phosphate isomerase (EC 5.3.1.28) [Salmonella enterica subsp. enterica serovar Typhimurium str. SL1344 | 216597.6]
Salmonella_enterica	000666	GCF_005144925.1_ASM514492v1	NZ_CP039713.1	lcl|NZ_CP039713.1_prot_WP_000284051.1_309	Chromosome	none	354566	355144	fig|216597.6.peg.342|SL1344_0306|VBISalEnt88447_0342| D-sedoheptulose 7-phosphate isomerase (EC 5.3.1.28) [Salmonella enterica subsp. enterica serovar Typhimurium str. SL1344 | 216597.6]
Salmonella_enterica	000666	GCF_005144945.1_ASM514494v1	NZ_CP039716.1	lcl|NZ_CP039716.1_prot_WP_000284051.1_308	Chromosome	none	354931	355509	fig|216597.6.peg.342|SL1344_0306|VBISalEnt88447_0342| D-sedoheptulose 7-phosphate isomerase (EC 5.3.1.28) [Salmonella enterica subsp. enterica serovar Typhimurium str. SL1344 | 216597.6]
Salmonella_enterica	000666	GCF_005144985.1_ASM514498v1	NZ_CP039719.1	lcl|NZ_CP039719.1_prot_WP_000284051.1_308	Chromosome	none	354781	355359	fig|216597.6.peg.342|SL1344_0306|VBISalEnt88447_0342| D-sedoheptulose 7-phosphate isomerase (EC 5.3.1.28) [Salmonella enterica subsp. enterica serovar Typhimurium str. SL1344 | 216597.6]
Salmonella_enterica	000666	GCF_005160365.1_ASM516036v1	NZ_CP039854.1	lcl|NZ_CP039854.1_prot_WP_000284051.1_307	Chromosome	none	351252	351830	fig|216597.6.peg.342|SL1344_0306|VBISalEnt88447_0342| D-sedoheptulose 7-phosphate isomerase (EC 5.3.1.28) [Salmonella enterica subsp. enterica serovar Typhimurium str. SL1344 | 216597.6]
Salmonella_enterica	000666	GCF_005160385.1_ASM516038v1	NZ_CP039856.1	lcl|NZ_CP039856.1_prot_WP_000284051.1_309	Chromosome	none	355581	356159	fig|216597.6.peg.342|SL1344_0306|VBISalEnt88447_0342| D-sedoheptulose 7-phosphate isomerase (EC 5.3.1.28) [Salmonella enterica subsp. enterica serovar Typhimurium str. SL1344 | 216597.6]
Salmonella_enterica	000666	GCF_005160405.1_ASM516040v1	NZ_CP039860.1	lcl|NZ_CP039860.1_prot_WP_000284051.1_306	Chromosome	none	353598	354176	fig|216597.6.peg.342|SL1344_0306|VBISalEnt88447_0342| D-sedoheptulose 7-phosphate isomerase (EC 5.3.1.28) [Salmonella enterica subsp. enterica serovar Typhimurium str. SL1344 | 216597.6]
Salmonella_enterica	000666	GCF_005166225.1_ASM516622v1	NZ_CP029029.1	lcl|NZ_CP029029.1_prot_WP_000284051.1_3331	Chromosome	none	3504415	3504993	fig|216597.6.peg.342|SL1344_0306|VBISalEnt88447_0342| D-sedoheptulose 7-phosphate isomerase (EC 5.3.1.28) [Salmonella enterica subsp. enterica serovar Typhimurium str. SL1344 | 216597.6]
Salmonella_enterica	000666	GCF_005221485.1_ASM522148v1	NZ_CP028131.1	lcl|NZ_CP028131.1_prot_WP_000284051.1_3384	Chromosome	none	3552102	3552680	fig|216597.6.peg.342|SL1344_0306|VBISalEnt88447_0342| D-sedoheptulose 7-phosphate isomerase (EC 5.3.1.28) [Salmonella enterica subsp. enterica serovar Typhimurium str. SL1344 | 216597.6]
Salmonella_enterica	000666	GCF_005222465.1_ASM522246v1	NZ_CP028900.1	lcl|NZ_CP028900.1_prot_WP_000284051.1_3475	Chromosome	none	3663363	3663941	fig|216597.6.peg.342|SL1344_0306|VBISalEnt88447_0342| D-sedoheptulose 7-phosphate isomerase (EC 5.3.1.28) [Salmonella enterica subsp. enterica serovar Typhimurium str. SL1344 | 216597.6]
Salmonella_enterica	000666	GCF_005457265.1_ASM545726v2	NZ_CP040701.1	lcl|NZ_CP040701.1_prot_WP_000284051.1_3678	Chromosome	none	3802309	3802887	fig|216597.6.peg.342|SL1344_0306|VBISalEnt88447_0342| D-sedoheptulose 7-phosphate isomerase (EC 5.3.1.28) [Salmonella enterica subsp. enterica serovar Typhimurium str. SL1344 | 216597.6]
Salmonella_enterica	000666	GCF_005537135.1_ASM553713v1	NZ_CP040318.1	lcl|NZ_CP040318.1_prot_WP_000284051.1_309	Chromosome	none	355226	355804	fig|216597.6.peg.342|SL1344_0306|VBISalEnt88447_0342| D-sedoheptulose 7-phosphate isomerase (EC 5.3.1.28) [Salmonella enterica subsp. enterica serovar Typhimurium str. SL1344 | 216597.6]
Salmonella_enterica	000666	GCF_005537375.1_ASM553737v1	NZ_CP040321.1	lcl|NZ_CP040321.1_prot_WP_000284051.1_307	Chromosome	none	351675	352253	fig|216597.6.peg.342|SL1344_0306|VBISalEnt88447_0342| D-sedoheptulose 7-phosphate isomerase (EC 5.3.1.28) [Salmonella enterica subsp. enterica serovar Typhimurium str. SL1344 | 216597.6]
Salmonella_enterica	000666	GCF_005576575.1_ASM557657v1	NZ_CP040379.1	lcl|NZ_CP040379.1_prot_WP_000284051.1_3341	Chromosome	none	3484357	3484935	fig|216597.6.peg.342|SL1344_0306|VBISalEnt88447_0342| D-sedoheptulose 7-phosphate isomerase (EC 5.3.1.28) [Salmonella enterica subsp. enterica serovar Typhimurium str. SL1344 | 216597.6]
Salmonella_enterica	000666	GCF_005576595.1_ASM557659v1	NZ_CP040380.1	lcl|NZ_CP040380.1_prot_WP_000284051.1_3334	Chromosome	none	3480016	3480594	fig|216597.6.peg.342|SL1344_0306|VBISalEnt88447_0342| D-sedoheptulose 7-phosphate isomerase (EC 5.3.1.28) [Salmonella enterica subsp. enterica serovar Typhimurium str. SL1344 | 216597.6]
Salmonella_enterica	000666	GCF_005844025.1_ASM584402v1	NZ_CP040458.1	lcl|NZ_CP040458.1_prot_WP_000284051.1_3644	Chromosome	none	3774432	3775010	fig|216597.6.peg.342|SL1344_0306|VBISalEnt88447_0342| D-sedoheptulose 7-phosphate isomerase (EC 5.3.1.28) [Salmonella enterica subsp. enterica serovar Typhimurium str. SL1344 | 216597.6]
Salmonella_enterica	000666	GCF_005885835.1_ASM588583v1	NZ_CP040575.1	lcl|NZ_CP040575.1_prot_WP_000284051.1_1195	Chromosome	none	1260860	1261438	fig|216597.6.peg.342|SL1344_0306|VBISalEnt88447_0342| D-sedoheptulose 7-phosphate isomerase (EC 5.3.1.28) [Salmonella enterica subsp. enterica serovar Typhimurium str. SL1344 | 216597.6]
Salmonella_enterica	000666	GCF_005885855.1_ASM588585v1	NZ_CP040562.1	lcl|NZ_CP040562.1_prot_WP_000284051.1_3613	Chromosome	none	3733045	3733623	fig|216597.6.peg.342|SL1344_0306|VBISalEnt88447_0342| D-sedoheptulose 7-phosphate isomerase (EC 5.3.1.28) [Salmonella enterica subsp. enterica serovar Typhimurium str. SL1344 | 216597.6]
Salmonella_enterica	000666	GCF_005885875.1_ASM588587v1	NZ_CP040564.1	lcl|NZ_CP040564.1_prot_WP_000284051.1_3579	Chromosome	none	3715650	3716228	fig|216597.6.peg.342|SL1344_0306|VBISalEnt88447_0342| D-sedoheptulose 7-phosphate isomerase (EC 5.3.1.28) [Salmonella enterica subsp. enterica serovar Typhimurium str. SL1344 | 216597.6]
Salmonella_enterica	000666	GCF_005885895.1_ASM588589v1	NZ_CP040566.1	lcl|NZ_CP040566.1_prot_WP_000284051.1_3562	Chromosome	none	3693438	3694016	fig|216597.6.peg.342|SL1344_0306|VBISalEnt88447_0342| D-sedoheptulose 7-phosphate isomerase (EC 5.3.1.28) [Salmonella enterica subsp. enterica serovar Typhimurium str. SL1344 | 216597.6]
Salmonella_enterica	000666	GCF_005885935.1_ASM588593v1	NZ_CP040568.1	lcl|NZ_CP040568.1_prot_WP_000284051.1_3657	Chromosome	none	3757924	3758502	fig|216597.6.peg.342|SL1344_0306|VBISalEnt88447_0342| D-sedoheptulose 7-phosphate isomerase (EC 5.3.1.28) [Salmonella enterica subsp. enterica serovar Typhimurium str. SL1344 | 216597.6]
Salmonella_enterica	000666	GCF_005889955.1_ASM588995v1	NZ_CP040644.1	lcl|NZ_CP040644.1_prot_WP_000284051.1_3416	Chromosome	none	3578787	3579365	fig|216597.6.peg.342|SL1344_0306|VBISalEnt88447_0342| D-sedoheptulose 7-phosphate isomerase (EC 5.3.1.28) [Salmonella enterica subsp. enterica serovar Typhimurium str. SL1344 | 216597.6]
Salmonella_enterica	000666	GCF_005889975.1_ASM588997v1	NZ_CP040646.1	lcl|NZ_CP040646.1_prot_WP_000284051.1_3414	Chromosome	none	3577985	3578563	fig|216597.6.peg.342|SL1344_0306|VBISalEnt88447_0342| D-sedoheptulose 7-phosphate isomerase (EC 5.3.1.28) [Salmonella enterica subsp. enterica serovar Typhimurium str. SL1344 | 216597.6]
Salmonella_enterica	000666	GCF_005890095.1_ASM589009v1	NZ_CP040648.1	lcl|NZ_CP040648.1_prot_WP_000284051.1_308	Chromosome	none	354440	355018	fig|216597.6.peg.342|SL1344_0306|VBISalEnt88447_0342| D-sedoheptulose 7-phosphate isomerase (EC 5.3.1.28) [Salmonella enterica subsp. enterica serovar Typhimurium str. SL1344 | 216597.6]
Salmonella_enterica	000666	GCF_005890175.1_ASM589017v1	NZ_CP040651.1	lcl|NZ_CP040651.1_prot_WP_000284051.1_309	Chromosome	none	355652	356230	fig|216597.6.peg.342|SL1344_0306|VBISalEnt88447_0342| D-sedoheptulose 7-phosphate isomerase (EC 5.3.1.28) [Salmonella enterica subsp. enterica serovar Typhimurium str. SL1344 | 216597.6]
Salmonella_enterica	000666	GCF_005930995.1_ASM593099v1	NZ_CP040700.1	lcl|NZ_CP040700.1_prot_WP_000284051.1_3410	Chromosome	none	3590846	3591424	fig|216597.6.peg.342|SL1344_0306|VBISalEnt88447_0342| D-sedoheptulose 7-phosphate isomerase (EC 5.3.1.28) [Salmonella enterica subsp. enterica serovar Typhimurium str. SL1344 | 216597.6]
Salmonella_enterica	000666	GCF_005954705.1_ASM595470v1	NZ_CP040668.1	lcl|NZ_CP040668.1_prot_WP_000284051.1_306	Chromosome	none	351675	352253	fig|216597.6.peg.342|SL1344_0306|VBISalEnt88447_0342| D-sedoheptulose 7-phosphate isomerase (EC 5.3.1.28) [Salmonella enterica subsp. enterica serovar Typhimurium str. SL1344 | 216597.6]
Salmonella_enterica	000666	GCF_006088735.1_ASM608873v1	NZ_CP034479.1	lcl|NZ_CP034479.1_prot_WP_000284051.1_3554	Chromosome	none	3702170	3702748	fig|216597.6.peg.342|SL1344_0306|VBISalEnt88447_0342| D-sedoheptulose 7-phosphate isomerase (EC 5.3.1.28) [Salmonella enterica subsp. enterica serovar Typhimurium str. SL1344 | 216597.6]
Salmonella_enterica	000666	GCF_006165105.1_ASM616510v1	NZ_CP025445.1	lcl|NZ_CP025445.1_prot_WP_000284051.1_300	Chromosome	none	337748	338326	fig|216597.6.peg.342|SL1344_0306|VBISalEnt88447_0342| D-sedoheptulose 7-phosphate isomerase (EC 5.3.1.28) [Salmonella enterica subsp. enterica serovar Typhimurium str. SL1344 | 216597.6]
Salmonella_enterica	000666	GCF_006165125.1_ASM616512v1	NZ_CP025447.1	lcl|NZ_CP025447.1_prot_WP_000284051.1_299	Chromosome	none	336538	337116	fig|216597.6.peg.342|SL1344_0306|VBISalEnt88447_0342| D-sedoheptulose 7-phosphate isomerase (EC 5.3.1.28) [Salmonella enterica subsp. enterica serovar Typhimurium str. SL1344 | 216597.6]
Salmonella_enterica	000666	GCF_006165145.1_ASM616514v1	NZ_CP025450.1	lcl|NZ_CP025450.1_prot_WP_000284051.1_300	Chromosome	none	337749	338327	fig|216597.6.peg.342|SL1344_0306|VBISalEnt88447_0342| D-sedoheptulose 7-phosphate isomerase (EC 5.3.1.28) [Salmonella enterica subsp. enterica serovar Typhimurium str. SL1344 | 216597.6]
Salmonella_enterica	000666	GCF_006165165.1_ASM616516v1	NZ_CP025452.1	lcl|NZ_CP025452.1_prot_WP_000284051.1_300	Chromosome	none	337749	338327	fig|216597.6.peg.342|SL1344_0306|VBISalEnt88447_0342| D-sedoheptulose 7-phosphate isomerase (EC 5.3.1.28) [Salmonella enterica subsp. enterica serovar Typhimurium str. SL1344 | 216597.6]
Salmonella_enterica	000666	GCF_006165185.1_ASM616518v1	NZ_CP025446.1	lcl|NZ_CP025446.1_prot_WP_000284051.1_299	Chromosome	none	336537	337115	fig|216597.6.peg.342|SL1344_0306|VBISalEnt88447_0342| D-sedoheptulose 7-phosphate isomerase (EC 5.3.1.28) [Salmonella enterica subsp. enterica serovar Typhimurium str. SL1344 | 216597.6]
Salmonella_enterica	000666	GCF_006165205.1_ASM616520v1	NZ_CP025448.1	lcl|NZ_CP025448.1_prot_WP_000284051.1_299	Chromosome	none	336538	337116	fig|216597.6.peg.342|SL1344_0306|VBISalEnt88447_0342| D-sedoheptulose 7-phosphate isomerase (EC 5.3.1.28) [Salmonella enterica subsp. enterica serovar Typhimurium str. SL1344 | 216597.6]
Salmonella_enterica	000666	GCF_006165225.1_ASM616522v1	NZ_CP025449.1	lcl|NZ_CP025449.1_prot_WP_000284051.1_300	Chromosome	none	337748	338326	fig|216597.6.peg.342|SL1344_0306|VBISalEnt88447_0342| D-sedoheptulose 7-phosphate isomerase (EC 5.3.1.28) [Salmonella enterica subsp. enterica serovar Typhimurium str. SL1344 | 216597.6]
Salmonella_enterica	000666	GCF_006165245.1_ASM616524v1	NZ_CP025451.1	lcl|NZ_CP025451.1_prot_WP_000284051.1_300	Chromosome	none	337749	338327	fig|216597.6.peg.342|SL1344_0306|VBISalEnt88447_0342| D-sedoheptulose 7-phosphate isomerase (EC 5.3.1.28) [Salmonella enterica subsp. enterica serovar Typhimurium str. SL1344 | 216597.6]
Salmonella_enterica	000666	GCF_006165265.1_ASM616526v1	NZ_CP025453.1	lcl|NZ_CP025453.1_prot_WP_000284051.1_299	Chromosome	none	336537	337115	fig|216597.6.peg.342|SL1344_0306|VBISalEnt88447_0342| D-sedoheptulose 7-phosphate isomerase (EC 5.3.1.28) [Salmonella enterica subsp. enterica serovar Typhimurium str. SL1344 | 216597.6]
Salmonella_enterica	000666	GCF_006165285.1_ASM616528v1	NZ_CP025454.1	lcl|NZ_CP025454.1_prot_WP_000284051.1_299	Chromosome	none	336537	337115	fig|216597.6.peg.342|SL1344_0306|VBISalEnt88447_0342| D-sedoheptulose 7-phosphate isomerase (EC 5.3.1.28) [Salmonella enterica subsp. enterica serovar Typhimurium str. SL1344 | 216597.6]
Salmonella_enterica	000666	GCF_006228345.1_ASM622834v1	NZ_CP039169.1	lcl|NZ_CP039169.1_prot_WP_000284051.1_2133	Chromosome	none	2260323	2260901	fig|216597.6.peg.342|SL1344_0306|VBISalEnt88447_0342| D-sedoheptulose 7-phosphate isomerase (EC 5.3.1.28) [Salmonella enterica subsp. enterica serovar Typhimurium str. SL1344 | 216597.6]
Salmonella_enterica	000666	GCF_006351805.1_ASM635180v1	NZ_CP040900.1	lcl|NZ_CP040900.1_prot_WP_000284051.1_3517	Chromosome	none	3645264	3645842	fig|216597.6.peg.342|SL1344_0306|VBISalEnt88447_0342| D-sedoheptulose 7-phosphate isomerase (EC 5.3.1.28) [Salmonella enterica subsp. enterica serovar Typhimurium str. SL1344 | 216597.6]
Salmonella_enterica	000666	GCF_006364755.1_ASM636475v1	NZ_CP041011.1	lcl|NZ_CP041011.1_prot_WP_000284051.1_4111	Chromosome	none	4416865	4417443	fig|216597.6.peg.342|SL1344_0306|VBISalEnt88447_0342| D-sedoheptulose 7-phosphate isomerase (EC 5.3.1.28) [Salmonella enterica subsp. enterica serovar Typhimurium str. SL1344 | 216597.6]
Salmonella_enterica	000666	GCF_006365335.1_ASM636533v1	NZ_CP041005.1	lcl|NZ_CP041005.1_prot_WP_000284051.1_3405	Chromosome	none	3558226	3558804	fig|216597.6.peg.342|SL1344_0306|VBISalEnt88447_0342| D-sedoheptulose 7-phosphate isomerase (EC 5.3.1.28) [Salmonella enterica subsp. enterica serovar Typhimurium str. SL1344 | 216597.6]
Salmonella_enterica	000666	GCF_006384195.1_ASM638419v1	NZ_CP029839.1	lcl|NZ_CP029839.1_prot_WP_000284051.1_309	Chromosome	none	354744	355322	fig|216597.6.peg.342|SL1344_0306|VBISalEnt88447_0342| D-sedoheptulose 7-phosphate isomerase (EC 5.3.1.28) [Salmonella enterica subsp. enterica serovar Typhimurium str. SL1344 | 216597.6]
Salmonella_enterica	000666	GCF_006385115.1_ASM638511v1	NZ_CP041026.1	lcl|NZ_CP041026.1_prot_WP_000284051.1_308	Chromosome	none	354491	355069	fig|216597.6.peg.342|SL1344_0306|VBISalEnt88447_0342| D-sedoheptulose 7-phosphate isomerase (EC 5.3.1.28) [Salmonella enterica subsp. enterica serovar Typhimurium str. SL1344 | 216597.6]
Salmonella_enterica	000666	GCF_006461325.2_ASM646132v2	NZ_CP069166.1	lcl|NZ_CP069166.1_prot_WP_000284051.1_3533	Chromosome	none	3686582	3687160	fig|216597.6.peg.342|SL1344_0306|VBISalEnt88447_0342| D-sedoheptulose 7-phosphate isomerase (EC 5.3.1.28) [Salmonella enterica subsp. enterica serovar Typhimurium str. SL1344 | 216597.6]
Salmonella_enterica	000666	GCF_006461415.2_ASM646141v2	NZ_CP050833.1	lcl|NZ_CP050833.1_prot_WP_000284051.1_3409	Chromosome	none	3567773	3568351	fig|216597.6.peg.342|SL1344_0306|VBISalEnt88447_0342| D-sedoheptulose 7-phosphate isomerase (EC 5.3.1.28) [Salmonella enterica subsp. enterica serovar Typhimurium str. SL1344 | 216597.6]
Salmonella_enterica	000666	GCF_006516995.1_ASM651699v1	NZ_CP041171.1	lcl|NZ_CP041171.1_prot_WP_000284051.1_3422	Chromosome	none	3579025	3579603	fig|216597.6.peg.342|SL1344_0306|VBISalEnt88447_0342| D-sedoheptulose 7-phosphate isomerase (EC 5.3.1.28) [Salmonella enterica subsp. enterica serovar Typhimurium str. SL1344 | 216597.6]
Salmonella_enterica	000666	GCF_006517015.1_ASM651701v1	NZ_CP041173.1	lcl|NZ_CP041173.1_prot_WP_000284051.1_3922	Chromosome	none	4157902	4158480	fig|216597.6.peg.342|SL1344_0306|VBISalEnt88447_0342| D-sedoheptulose 7-phosphate isomerase (EC 5.3.1.28) [Salmonella enterica subsp. enterica serovar Typhimurium str. SL1344 | 216597.6]
Salmonella_enterica	000666	GCF_006517035.1_ASM651703v1	NZ_CP041179.1	lcl|NZ_CP041179.1_prot_WP_000284051.1_3489	Chromosome	none	3639167	3639745	fig|216597.6.peg.342|SL1344_0306|VBISalEnt88447_0342| D-sedoheptulose 7-phosphate isomerase (EC 5.3.1.28) [Salmonella enterica subsp. enterica serovar Typhimurium str. SL1344 | 216597.6]
Salmonella_enterica	000666	GCF_006517055.1_ASM651705v1	NZ_CP041176.1	lcl|NZ_CP041176.1_prot_WP_000284051.1_3429	Chromosome	none	3584592	3585170	fig|216597.6.peg.342|SL1344_0306|VBISalEnt88447_0342| D-sedoheptulose 7-phosphate isomerase (EC 5.3.1.28) [Salmonella enterica subsp. enterica serovar Typhimurium str. SL1344 | 216597.6]
Salmonella_enterica	000666	GCF_006517075.1_ASM651707v1	NZ_CP041181.1	lcl|NZ_CP041181.1_prot_WP_000284051.1_3488	Chromosome	none	3638271	3638849	fig|216597.6.peg.342|SL1344_0306|VBISalEnt88447_0342| D-sedoheptulose 7-phosphate isomerase (EC 5.3.1.28) [Salmonella enterica subsp. enterica serovar Typhimurium str. SL1344 | 216597.6]
Salmonella_enterica	000666	GCF_006517135.1_ASM651713v1	NZ_CP041184.1	lcl|NZ_CP041184.1_prot_WP_000284051.1_3414	Chromosome	none	3581576	3582154	fig|216597.6.peg.342|SL1344_0306|VBISalEnt88447_0342| D-sedoheptulose 7-phosphate isomerase (EC 5.3.1.28) [Salmonella enterica subsp. enterica serovar Typhimurium str. SL1344 | 216597.6]
Salmonella_enterica	000666	GCF_006517155.1_ASM651715v1	NZ_CP041183.1	lcl|NZ_CP041183.1_prot_WP_000284051.1_3446	Chromosome	none	3616212	3616790	fig|216597.6.peg.342|SL1344_0306|VBISalEnt88447_0342| D-sedoheptulose 7-phosphate isomerase (EC 5.3.1.28) [Salmonella enterica subsp. enterica serovar Typhimurium str. SL1344 | 216597.6]
Salmonella_enterica	000666	GCF_006741505.1_ASM674150v1	NZ_AP019692.1	lcl|NZ_AP019692.1_prot_WP_000284051.1_3631	Chromosome	none	3771192	3771770	fig|216597.6.peg.342|SL1344_0306|VBISalEnt88447_0342| D-sedoheptulose 7-phosphate isomerase (EC 5.3.1.28) [Salmonella enterica subsp. enterica serovar Typhimurium str. SL1344 | 216597.6]
Salmonella_enterica	000666	GCF_006874805.1_ASM687480v1	NZ_CP040686.1	lcl|NZ_CP040686.1_prot_WP_000284051.1_310	Chromosome	none	355124	355702	fig|216597.6.peg.342|SL1344_0306|VBISalEnt88447_0342| D-sedoheptulose 7-phosphate isomerase (EC 5.3.1.28) [Salmonella enterica subsp. enterica serovar Typhimurium str. SL1344 | 216597.6]
Salmonella_enterica	000666	GCF_006969245.1_ASM696924v1	NZ_CP030749.1	lcl|NZ_CP030749.1_prot_WP_000284051.1_3568	Chromosome	none	3725729	3726307	fig|216597.6.peg.342|SL1344_0306|VBISalEnt88447_0342| D-sedoheptulose 7-phosphate isomerase (EC 5.3.1.28) [Salmonella enterica subsp. enterica serovar Typhimurium str. SL1344 | 216597.6]
Salmonella_enterica	000666	GCF_007431545.1_ASM743154v1	NZ_CP030029.1	lcl|NZ_CP030029.1_prot_WP_000284051.1_3484	Chromosome	none	3661484	3662062	fig|216597.6.peg.342|SL1344_0306|VBISalEnt88447_0342| D-sedoheptulose 7-phosphate isomerase (EC 5.3.1.28) [Salmonella enterica subsp. enterica serovar Typhimurium str. SL1344 | 216597.6]
Salmonella_enterica	000666	GCF_007833775.1_ASM783377v1	NZ_CP032304.1	lcl|NZ_CP032304.1_prot_WP_000284051.1_2056	Chromosome	none	2144722	2145300	fig|216597.6.peg.342|SL1344_0306|VBISalEnt88447_0342| D-sedoheptulose 7-phosphate isomerase (EC 5.3.1.28) [Salmonella enterica subsp. enterica serovar Typhimurium str. SL1344 | 216597.6]
Salmonella_enterica	000666	GCF_007923125.1_ASM792312v1	NZ_CP035301.1	lcl|NZ_CP035301.1_prot_WP_000284051.1_3545	Chromosome	none	3695579	3696157	fig|216597.6.peg.342|SL1344_0306|VBISalEnt88447_0342| D-sedoheptulose 7-phosphate isomerase (EC 5.3.1.28) [Salmonella enterica subsp. enterica serovar Typhimurium str. SL1344 | 216597.6]
Salmonella_enterica	000666	GCF_008124065.1_ASM812406v1	NZ_CP043214.1	lcl|NZ_CP043214.1_prot_WP_000284051.1_3456	Chromosome	none	3617237	3617815	fig|216597.6.peg.342|SL1344_0306|VBISalEnt88447_0342| D-sedoheptulose 7-phosphate isomerase (EC 5.3.1.28) [Salmonella enterica subsp. enterica serovar Typhimurium str. SL1344 | 216597.6]
Salmonella_enterica	000666	GCF_008124445.1_ASM812444v1	NZ_CP043222.1	lcl|NZ_CP043222.1_prot_WP_000284051.1_319	Chromosome	none	289994	290572	fig|216597.6.peg.342|SL1344_0306|VBISalEnt88447_0342| D-sedoheptulose 7-phosphate isomerase (EC 5.3.1.28) [Salmonella enterica subsp. enterica serovar Typhimurium str. SL1344 | 216597.6]
Salmonella_enterica	000666	GCF_008244785.1_ASM824478v1	NZ_CP043399.1	lcl|NZ_CP043399.1_prot_WP_000284051.1_310	Chromosome	none	355966	356544	fig|216597.6.peg.342|SL1344_0306|VBISalEnt88447_0342| D-sedoheptulose 7-phosphate isomerase (EC 5.3.1.28) [Salmonella enterica subsp. enterica serovar Typhimurium str. SL1344 | 216597.6]
Salmonella_enterica	000666	GCF_008244805.1_ASM824480v1	NZ_CP043401.1	lcl|NZ_CP043401.1_prot_WP_000284051.1_310	Chromosome	none	355966	356544	fig|216597.6.peg.342|SL1344_0306|VBISalEnt88447_0342| D-sedoheptulose 7-phosphate isomerase (EC 5.3.1.28) [Salmonella enterica subsp. enterica serovar Typhimurium str. SL1344 | 216597.6]
Salmonella_enterica	000666	GCF_008244825.1_ASM824482v1	NZ_CP043402.1	lcl|NZ_CP043402.1_prot_WP_000284051.1_310	Chromosome	none	355966	356544	fig|216597.6.peg.342|SL1344_0306|VBISalEnt88447_0342| D-sedoheptulose 7-phosphate isomerase (EC 5.3.1.28) [Salmonella enterica subsp. enterica serovar Typhimurium str. SL1344 | 216597.6]
Salmonella_enterica	000666	GCF_008244845.1_ASM824484v1	NZ_CP043400.1	lcl|NZ_CP043400.1_prot_WP_000284051.1_310	Chromosome	none	355966	356544	fig|216597.6.peg.342|SL1344_0306|VBISalEnt88447_0342| D-sedoheptulose 7-phosphate isomerase (EC 5.3.1.28) [Salmonella enterica subsp. enterica serovar Typhimurium str. SL1344 | 216597.6]
Salmonella_enterica	000666	GCF_008313815.1_ASM831381v1	NZ_CP043433.1	lcl|NZ_CP043433.1_prot_WP_000284051.1_3432	Chromosome	none	3584419	3584997	fig|216597.6.peg.342|SL1344_0306|VBISalEnt88447_0342| D-sedoheptulose 7-phosphate isomerase (EC 5.3.1.28) [Salmonella enterica subsp. enterica serovar Typhimurium str. SL1344 | 216597.6]
Salmonella_enterica	000666	GCF_008330205.1_ASM833020v1	NZ_CP041699.1	lcl|NZ_CP041699.1_prot_WP_000284051.1_3606	Chromosome	none	3745644	3746222	fig|216597.6.peg.342|SL1344_0306|VBISalEnt88447_0342| D-sedoheptulose 7-phosphate isomerase (EC 5.3.1.28) [Salmonella enterica subsp. enterica serovar Typhimurium str. SL1344 | 216597.6]
Salmonella_enterica	000666	GCF_008386295.1_ASM838629v1	NZ_CP043773.1	lcl|NZ_CP043773.1_prot_WP_000284051.1_3477	Chromosome	none	3628306	3628884	fig|216597.6.peg.342|SL1344_0306|VBISalEnt88447_0342| D-sedoheptulose 7-phosphate isomerase (EC 5.3.1.28) [Salmonella enterica subsp. enterica serovar Typhimurium str. SL1344 | 216597.6]
Salmonella_enterica	000666	GCF_008727535.1_ASM872753v1	NZ_CP044177.1	lcl|NZ_CP044177.1_prot_WP_000284051.1_32	Chromosome	none	35859	36437	fig|216597.6.peg.342|SL1344_0306|VBISalEnt88447_0342| D-sedoheptulose 7-phosphate isomerase (EC 5.3.1.28) [Salmonella enterica subsp. enterica serovar Typhimurium str. SL1344 | 216597.6]
Salmonella_enterica	000666	GCF_008727555.1_ASM872755v1	NZ_CP044200.1	lcl|NZ_CP044200.1_prot_WP_000284051.1_3462	Chromosome	none	3715570	3716148	fig|216597.6.peg.342|SL1344_0306|VBISalEnt88447_0342| D-sedoheptulose 7-phosphate isomerase (EC 5.3.1.28) [Salmonella enterica subsp. enterica serovar Typhimurium str. SL1344 | 216597.6]
Salmonella_enterica	000666	GCF_008727575.1_ASM872757v1	NZ_CP044203.1	lcl|NZ_CP044203.1_prot_WP_000284051.1_4301	Chromosome	none	4568972	4569550	fig|216597.6.peg.342|SL1344_0306|VBISalEnt88447_0342| D-sedoheptulose 7-phosphate isomerase (EC 5.3.1.28) [Salmonella enterica subsp. enterica serovar Typhimurium str. SL1344 | 216597.6]
Salmonella_enterica	000666	GCF_008727595.1_ASM872759v1	NZ_CP044181.1	lcl|NZ_CP044181.1_prot_WP_000284051.1_1023	Chromosome	none	1036663	1037241	fig|216597.6.peg.342|SL1344_0306|VBISalEnt88447_0342| D-sedoheptulose 7-phosphate isomerase (EC 5.3.1.28) [Salmonella enterica subsp. enterica serovar Typhimurium str. SL1344 | 216597.6]
Salmonella_enterica	000666	GCF_008727615.1_ASM872761v1	NZ_CP044184.1	lcl|NZ_CP044184.1_prot_WP_000284051.1_3041	Chromosome	none	3263416	3263994	fig|216597.6.peg.342|SL1344_0306|VBISalEnt88447_0342| D-sedoheptulose 7-phosphate isomerase (EC 5.3.1.28) [Salmonella enterica subsp. enterica serovar Typhimurium str. SL1344 | 216597.6]
Salmonella_enterica	000666	GCF_008727635.1_ASM872763v1	NZ_CP044186.1	lcl|NZ_CP044186.1_prot_WP_000284051.1_2551	Chromosome	none	2747708	2748286	fig|216597.6.peg.342|SL1344_0306|VBISalEnt88447_0342| D-sedoheptulose 7-phosphate isomerase (EC 5.3.1.28) [Salmonella enterica subsp. enterica serovar Typhimurium str. SL1344 | 216597.6]
Salmonella_enterica	000666	GCF_008727655.1_ASM872765v1	NZ_CP044188.1	lcl|NZ_CP044188.1_prot_WP_000284051.1_78	Chromosome	none	53267	53845	fig|216597.6.peg.342|SL1344_0306|VBISalEnt88447_0342| D-sedoheptulose 7-phosphate isomerase (EC 5.3.1.28) [Salmonella enterica subsp. enterica serovar Typhimurium str. SL1344 | 216597.6]
Salmonella_enterica	000666	GCF_008728495.1_ASM872849v1	NZ_CP044257.1	lcl|NZ_CP044257.1_prot_WP_000284051.1_3378	Chromosome	none	3533546	3534124	fig|216597.6.peg.342|SL1344_0306|VBISalEnt88447_0342| D-sedoheptulose 7-phosphate isomerase (EC 5.3.1.28) [Salmonella enterica subsp. enterica serovar Typhimurium str. SL1344 | 216597.6]
Salmonella_enterica	000666	GCF_008807355.1_ASM880735v1	NZ_CP043027.1	lcl|NZ_CP043027.1_prot_WP_000284051.1_1166	Chromosome	none	1277489	1278067	fig|216597.6.peg.342|SL1344_0306|VBISalEnt88447_0342| D-sedoheptulose 7-phosphate isomerase (EC 5.3.1.28) [Salmonella enterica subsp. enterica serovar Typhimurium str. SL1344 | 216597.6]
Salmonella_enterica	000666	GCF_008931225.1_ASM893122v1	NZ_CP035915.1	lcl|NZ_CP035915.1_prot_WP_000284051.1_3520	Chromosome	none	3673836	3674414	fig|216597.6.peg.342|SL1344_0306|VBISalEnt88447_0342| D-sedoheptulose 7-phosphate isomerase (EC 5.3.1.28) [Salmonella enterica subsp. enterica serovar Typhimurium str. SL1344 | 216597.6]
Salmonella_enterica	000666	GCF_008931245.1_ASM893124v1	NZ_CP035917.1	lcl|NZ_CP035917.1_prot_WP_000284051.1_3549	Chromosome	none	3689830	3690408	fig|216597.6.peg.342|SL1344_0306|VBISalEnt88447_0342| D-sedoheptulose 7-phosphate isomerase (EC 5.3.1.28) [Salmonella enterica subsp. enterica serovar Typhimurium str. SL1344 | 216597.6]
Salmonella_enterica	000666	GCF_009017295.1_ASM901729v1	NZ_CP044957.1	lcl|NZ_CP044957.1_prot_WP_000284051.1_309	Chromosome	none	354930	355508	fig|216597.6.peg.342|SL1344_0306|VBISalEnt88447_0342| D-sedoheptulose 7-phosphate isomerase (EC 5.3.1.28) [Salmonella enterica subsp. enterica serovar Typhimurium str. SL1344 | 216597.6]
Salmonella_enterica	000666	GCF_009017315.1_ASM901731v1	NZ_CP044961.1	lcl|NZ_CP044961.1_prot_WP_000284051.1_309	Chromosome	none	354803	355381	fig|216597.6.peg.342|SL1344_0306|VBISalEnt88447_0342| D-sedoheptulose 7-phosphate isomerase (EC 5.3.1.28) [Salmonella enterica subsp. enterica serovar Typhimurium str. SL1344 | 216597.6]
Salmonella_enterica	000666	GCF_009017335.1_ASM901733v1	NZ_CP044967.1	lcl|NZ_CP044967.1_prot_WP_000284051.1_3450	Chromosome	none	3606768	3607346	fig|216597.6.peg.342|SL1344_0306|VBISalEnt88447_0342| D-sedoheptulose 7-phosphate isomerase (EC 5.3.1.28) [Salmonella enterica subsp. enterica serovar Typhimurium str. SL1344 | 216597.6]
Salmonella_enterica	000666	GCF_009184685.1_ASM918468v1	NZ_CP045038.1	lcl|NZ_CP045038.1_prot_WP_000284051.1_3397	Chromosome	none	3564662	3565240	fig|216597.6.peg.342|SL1344_0306|VBISalEnt88447_0342| D-sedoheptulose 7-phosphate isomerase (EC 5.3.1.28) [Salmonella enterica subsp. enterica serovar Typhimurium str. SL1344 | 216597.6]
Salmonella_enterica	000666	GCF_009387895.1_ASM938789v1	NZ_CP045447.1	lcl|NZ_CP045447.1_prot_WP_000284051.1_3361	Chromosome	none	3520651	3521229	fig|216597.6.peg.342|SL1344_0306|VBISalEnt88447_0342| D-sedoheptulose 7-phosphate isomerase (EC 5.3.1.28) [Salmonella enterica subsp. enterica serovar Typhimurium str. SL1344 | 216597.6]
Salmonella_enterica	000666	GCF_009388185.1_ASM938818v1	NZ_CP045444.1	lcl|NZ_CP045444.1_prot_WP_000284051.1_3361	Chromosome	none	3521658	3522236	fig|216597.6.peg.342|SL1344_0306|VBISalEnt88447_0342| D-sedoheptulose 7-phosphate isomerase (EC 5.3.1.28) [Salmonella enterica subsp. enterica serovar Typhimurium str. SL1344 | 216597.6]
Salmonella_enterica	000666	GCF_009497835.1_ASM949783v1	NZ_CP032490.1	lcl|NZ_CP032490.1_prot_WP_000284051.1_307	Chromosome	none	353697	354275	fig|216597.6.peg.342|SL1344_0306|VBISalEnt88447_0342| D-sedoheptulose 7-phosphate isomerase (EC 5.3.1.28) [Salmonella enterica subsp. enterica serovar Typhimurium str. SL1344 | 216597.6]
Salmonella_enterica	000666	GCF_009497855.1_ASM949785v1	NZ_CP032494.1	lcl|NZ_CP032494.1_prot_WP_000284051.1_307	Chromosome	none	353706	354284	fig|216597.6.peg.342|SL1344_0306|VBISalEnt88447_0342| D-sedoheptulose 7-phosphate isomerase (EC 5.3.1.28) [Salmonella enterica subsp. enterica serovar Typhimurium str. SL1344 | 216597.6]
Salmonella_enterica	000666	GCF_009648715.1_ASM964871v1	NZ_CP045753.1	lcl|NZ_CP045753.1_prot_WP_000284051.1_3287	Chromosome	none	3554715	3555293	fig|216597.6.peg.342|SL1344_0306|VBISalEnt88447_0342| D-sedoheptulose 7-phosphate isomerase (EC 5.3.1.28) [Salmonella enterica subsp. enterica serovar Typhimurium str. SL1344 | 216597.6]
Salmonella_enterica	000666	GCF_009648735.1_ASM964873v1	NZ_CP045754.1	lcl|NZ_CP045754.1_prot_WP_000284051.1_3287	Chromosome	none	3554579	3555157	fig|216597.6.peg.342|SL1344_0306|VBISalEnt88447_0342| D-sedoheptulose 7-phosphate isomerase (EC 5.3.1.28) [Salmonella enterica subsp. enterica serovar Typhimurium str. SL1344 | 216597.6]
Salmonella_enterica	000666	GCF_009648755.1_ASM964875v1	NZ_CP045757.1	lcl|NZ_CP045757.1_prot_WP_000284051.1_2695	Chromosome	none	2850474	2851052	fig|216597.6.peg.342|SL1344_0306|VBISalEnt88447_0342| D-sedoheptulose 7-phosphate isomerase (EC 5.3.1.28) [Salmonella enterica subsp. enterica serovar Typhimurium str. SL1344 | 216597.6]
Salmonella_enterica	000666	GCF_009648795.1_ASM964879v1	NZ_CP045762.1	lcl|NZ_CP045762.1_prot_WP_000284051.1_1073	Chromosome	none	1189704	1190282	fig|216597.6.peg.342|SL1344_0306|VBISalEnt88447_0342| D-sedoheptulose 7-phosphate isomerase (EC 5.3.1.28) [Salmonella enterica subsp. enterica serovar Typhimurium str. SL1344 | 216597.6]
Salmonella_enterica	000666	GCF_009648815.1_ASM964881v1	NZ_CP045761.1	lcl|NZ_CP045761.1_prot_WP_000284051.1_2347	Chromosome	none	2602734	2603312	fig|216597.6.peg.342|SL1344_0306|VBISalEnt88447_0342| D-sedoheptulose 7-phosphate isomerase (EC 5.3.1.28) [Salmonella enterica subsp. enterica serovar Typhimurium str. SL1344 | 216597.6]
Salmonella_enterica	000666	GCF_009648835.1_ASM964883v1	NZ_CP045759.1	lcl|NZ_CP045759.1_prot_WP_000284051.1_2695	Chromosome	none	2850474	2851052	fig|216597.6.peg.342|SL1344_0306|VBISalEnt88447_0342| D-sedoheptulose 7-phosphate isomerase (EC 5.3.1.28) [Salmonella enterica subsp. enterica serovar Typhimurium str. SL1344 | 216597.6]
Salmonella_enterica	000666	GCF_009650055.1_ASM965005v1	NZ_CP045831.1	lcl|NZ_CP045831.1_prot_WP_000284051.1_3414	Chromosome	none	3599302	3599880	fig|216597.6.peg.342|SL1344_0306|VBISalEnt88447_0342| D-sedoheptulose 7-phosphate isomerase (EC 5.3.1.28) [Salmonella enterica subsp. enterica serovar Typhimurium str. SL1344 | 216597.6]
Salmonella_enterica	000666	GCF_009650355.1_ASM965035v1	NZ_CP045056.1	lcl|NZ_CP045056.1_prot_WP_000284051.1_314	Chromosome	none	357720	358298	fig|216597.6.peg.342|SL1344_0306|VBISalEnt88447_0342| D-sedoheptulose 7-phosphate isomerase (EC 5.3.1.28) [Salmonella enterica subsp. enterica serovar Typhimurium str. SL1344 | 216597.6]
Salmonella_enterica	000666	GCF_009650375.1_ASM965037v1	NZ_CP045059.1	lcl|NZ_CP045059.1_prot_WP_000284051.1_314	Chromosome	none	357833	358411	fig|216597.6.peg.342|SL1344_0306|VBISalEnt88447_0342| D-sedoheptulose 7-phosphate isomerase (EC 5.3.1.28) [Salmonella enterica subsp. enterica serovar Typhimurium str. SL1344 | 216597.6]
Salmonella_enterica	000666	GCF_009650395.1_ASM965039v1	NZ_CP045063.1	lcl|NZ_CP045063.1_prot_WP_000284051.1_314	Chromosome	none	357720	358298	fig|216597.6.peg.342|SL1344_0306|VBISalEnt88447_0342| D-sedoheptulose 7-phosphate isomerase (EC 5.3.1.28) [Salmonella enterica subsp. enterica serovar Typhimurium str. SL1344 | 216597.6]
Salmonella_enterica	000666	GCF_009664555.1_ASM966455v1	NZ_CP045945.1	lcl|NZ_CP045945.1_prot_WP_000284051.1_3385	Chromosome	none	3563175	3563753	fig|216597.6.peg.342|SL1344_0306|VBISalEnt88447_0342| D-sedoheptulose 7-phosphate isomerase (EC 5.3.1.28) [Salmonella enterica subsp. enterica serovar Typhimurium str. SL1344 | 216597.6]
Salmonella_enterica	000666	GCF_009664575.1_ASM966457v1	NZ_CP045947.1	lcl|NZ_CP045947.1_prot_WP_000284051.1_3531	Chromosome	none	3675682	3676260	fig|216597.6.peg.342|SL1344_0306|VBISalEnt88447_0342| D-sedoheptulose 7-phosphate isomerase (EC 5.3.1.28) [Salmonella enterica subsp. enterica serovar Typhimurium str. SL1344 | 216597.6]
Salmonella_enterica	000666	GCF_009664595.1_ASM966459v1	NZ_CP045949.1	lcl|NZ_CP045949.1_prot_WP_000284051.1_3544	Chromosome	none	3698089	3698667	fig|216597.6.peg.342|SL1344_0306|VBISalEnt88447_0342| D-sedoheptulose 7-phosphate isomerase (EC 5.3.1.28) [Salmonella enterica subsp. enterica serovar Typhimurium str. SL1344 | 216597.6]
Salmonella_enterica	000666	GCF_009664615.1_ASM966461v1	NZ_CP045958.1	lcl|NZ_CP045958.1_prot_WP_000284051.1_3421	Chromosome	none	3580942	3581520	fig|216597.6.peg.342|SL1344_0306|VBISalEnt88447_0342| D-sedoheptulose 7-phosphate isomerase (EC 5.3.1.28) [Salmonella enterica subsp. enterica serovar Typhimurium str. SL1344 | 216597.6]
Salmonella_enterica	000666	GCF_009664635.1_ASM966463v1	NZ_CP045952.1	lcl|NZ_CP045952.1_prot_WP_000284051.1_3798	Chromosome	none	3837737	3838315	fig|216597.6.peg.342|SL1344_0306|VBISalEnt88447_0342| D-sedoheptulose 7-phosphate isomerase (EC 5.3.1.28) [Salmonella enterica subsp. enterica serovar Typhimurium str. SL1344 | 216597.6]
Salmonella_enterica	000666	GCF_009664655.1_ASM966465v1	NZ_CP045954.1	lcl|NZ_CP045954.1_prot_WP_000284051.1_3364	Chromosome	none	3562312	3562890	fig|216597.6.peg.342|SL1344_0306|VBISalEnt88447_0342| D-sedoheptulose 7-phosphate isomerase (EC 5.3.1.28) [Salmonella enterica subsp. enterica serovar Typhimurium str. SL1344 | 216597.6]
Salmonella_enterica	000666	GCF_009664795.1_ASM966479v1	NZ_CP045955.1	lcl|NZ_CP045955.1_prot_WP_000284051.1_3411	Chromosome	none	3589172	3589750	fig|216597.6.peg.342|SL1344_0306|VBISalEnt88447_0342| D-sedoheptulose 7-phosphate isomerase (EC 5.3.1.28) [Salmonella enterica subsp. enterica serovar Typhimurium str. SL1344 | 216597.6]
Salmonella_enterica	000666	GCF_009664895.1_ASM966489v1	NZ_CP045956.1	lcl|NZ_CP045956.1_prot_WP_000284051.1_3324	Chromosome	none	3525311	3525889	fig|216597.6.peg.342|SL1344_0306|VBISalEnt88447_0342| D-sedoheptulose 7-phosphate isomerase (EC 5.3.1.28) [Salmonella enterica subsp. enterica serovar Typhimurium str. SL1344 | 216597.6]
Salmonella_enterica	000666	GCF_009667745.1_ASM966774v1	NZ_CP043662.1	lcl|NZ_CP043662.1_prot_WP_000284051.1_875	Chromosome	none	977541	978119	fig|216597.6.peg.342|SL1344_0306|VBISalEnt88447_0342| D-sedoheptulose 7-phosphate isomerase (EC 5.3.1.28) [Salmonella enterica subsp. enterica serovar Typhimurium str. SL1344 | 216597.6]
Salmonella_enterica	000666	GCF_009667765.1_ASM966776v1	NZ_CP043664.1	lcl|NZ_CP043664.1_prot_WP_000284051.1_3496	Chromosome	none	3649228	3649806	fig|216597.6.peg.342|SL1344_0306|VBISalEnt88447_0342| D-sedoheptulose 7-phosphate isomerase (EC 5.3.1.28) [Salmonella enterica subsp. enterica serovar Typhimurium str. SL1344 | 216597.6]
Salmonella_enterica	000666	GCF_009667835.1_ASM966783v1	NZ_CP043667.1	lcl|NZ_CP043667.1_prot_WP_000284051.1_3443	Chromosome	none	3610774	3611352	fig|216597.6.peg.342|SL1344_0306|VBISalEnt88447_0342| D-sedoheptulose 7-phosphate isomerase (EC 5.3.1.28) [Salmonella enterica subsp. enterica serovar Typhimurium str. SL1344 | 216597.6]
Salmonella_enterica	000666	GCF_009667855.1_ASM966785v1	NZ_CP034177.1	lcl|NZ_CP034177.1_prot_WP_000284051.1_3510	Chromosome	none	3723218	3723796	fig|216597.6.peg.342|SL1344_0306|VBISalEnt88447_0342| D-sedoheptulose 7-phosphate isomerase (EC 5.3.1.28) [Salmonella enterica subsp. enterica serovar Typhimurium str. SL1344 | 216597.6]
Salmonella_enterica	000666	GCF_009728795.1_ASM972879v1	NZ_CP033360.1	lcl|NZ_CP033360.1_prot_WP_000284051.1_996	Chromosome	none	1118802	1119380	fig|216597.6.peg.342|SL1344_0306|VBISalEnt88447_0342| D-sedoheptulose 7-phosphate isomerase (EC 5.3.1.28) [Salmonella enterica subsp. enterica serovar Typhimurium str. SL1344 | 216597.6]
Salmonella_enterica	000666	GCF_009728875.2_ASM972887v2	NZ_CP033384.2	lcl|NZ_CP033384.2_prot_WP_000284051.1_3499	Chromosome	none	3646750	3647328	fig|216597.6.peg.342|SL1344_0306|VBISalEnt88447_0342| D-sedoheptulose 7-phosphate isomerase (EC 5.3.1.28) [Salmonella enterica subsp. enterica serovar Typhimurium str. SL1344 | 216597.6]
Salmonella_enterica	000666	GCF_009728895.2_ASM972889v2	NZ_CP033387.2	lcl|NZ_CP033387.2_prot_WP_000284051.1_3463	Chromosome	none	3619711	3620289	fig|216597.6.peg.342|SL1344_0306|VBISalEnt88447_0342| D-sedoheptulose 7-phosphate isomerase (EC 5.3.1.28) [Salmonella enterica subsp. enterica serovar Typhimurium str. SL1344 | 216597.6]
Salmonella_enterica	000666	GCF_009729895.1_ASM972989v1	NZ_CP046277.1	lcl|NZ_CP046277.1_prot_WP_000284051.1_2330	Chromosome	none	2449439	2450017	fig|216597.6.peg.342|SL1344_0306|VBISalEnt88447_0342| D-sedoheptulose 7-phosphate isomerase (EC 5.3.1.28) [Salmonella enterica subsp. enterica serovar Typhimurium str. SL1344 | 216597.6]
Salmonella_enterica	000666	GCF_009729915.1_ASM972991v1	NZ_CP046278.1	lcl|NZ_CP046278.1_prot_WP_000284051.1_3034	Chromosome	none	3144969	3145547	fig|216597.6.peg.342|SL1344_0306|VBISalEnt88447_0342| D-sedoheptulose 7-phosphate isomerase (EC 5.3.1.28) [Salmonella enterica subsp. enterica serovar Typhimurium str. SL1344 | 216597.6]
Salmonella_enterica	000666	GCF_009729935.1_ASM972993v1	NZ_CP046279.1	lcl|NZ_CP046279.1_prot_WP_000284051.1_3348	Chromosome	none	3640302	3640880	fig|216597.6.peg.342|SL1344_0306|VBISalEnt88447_0342| D-sedoheptulose 7-phosphate isomerase (EC 5.3.1.28) [Salmonella enterica subsp. enterica serovar Typhimurium str. SL1344 | 216597.6]
Salmonella_enterica	000666	GCF_009729955.1_ASM972995v1	NZ_CP046280.1	lcl|NZ_CP046280.1_prot_WP_000284051.1_377	Chromosome	none	421086	421664	fig|216597.6.peg.342|SL1344_0306|VBISalEnt88447_0342| D-sedoheptulose 7-phosphate isomerase (EC 5.3.1.28) [Salmonella enterica subsp. enterica serovar Typhimurium str. SL1344 | 216597.6]
Salmonella_enterica	000666	GCF_009729975.1_ASM972997v1	NZ_CP046283.1	lcl|NZ_CP046283.1_prot_WP_000284051.1_3376	Chromosome	none	3488899	3489477	fig|216597.6.peg.342|SL1344_0306|VBISalEnt88447_0342| D-sedoheptulose 7-phosphate isomerase (EC 5.3.1.28) [Salmonella enterica subsp. enterica serovar Typhimurium str. SL1344 | 216597.6]
Salmonella_enterica	000666	GCF_009730015.1_ASM973001v1	NZ_CP046291.1	lcl|NZ_CP046291.1_prot_WP_000284051.1_855	Chromosome	none	908474	909052	fig|216597.6.peg.342|SL1344_0306|VBISalEnt88447_0342| D-sedoheptulose 7-phosphate isomerase (EC 5.3.1.28) [Salmonella enterica subsp. enterica serovar Typhimurium str. SL1344 | 216597.6]
Salmonella_enterica	000666	GCF_009734305.1_ASM973430v1	NZ_CP046429.1	lcl|NZ_CP046429.1_prot_WP_000284051.1_1201	Chromosome	none	1260861	1261439	fig|216597.6.peg.342|SL1344_0306|VBISalEnt88447_0342| D-sedoheptulose 7-phosphate isomerase (EC 5.3.1.28) [Salmonella enterica subsp. enterica serovar Typhimurium str. SL1344 | 216597.6]
Salmonella_enterica	000666	GCF_009756455.1_ASM975645v1	NZ_CP036174.1	lcl|NZ_CP036174.1_prot_WP_000284051.1_310	Chromosome	none	355127	355705	fig|216597.6.peg.342|SL1344_0306|VBISalEnt88447_0342| D-sedoheptulose 7-phosphate isomerase (EC 5.3.1.28) [Salmonella enterica subsp. enterica serovar Typhimurium str. SL1344 | 216597.6]
Salmonella_enterica	000666	GCF_009756475.1_ASM975647v1	NZ_CP037882.1	lcl|NZ_CP037882.1_prot_WP_000284051.1_310	Chromosome	none	355130	355708	fig|216597.6.peg.342|SL1344_0306|VBISalEnt88447_0342| D-sedoheptulose 7-phosphate isomerase (EC 5.3.1.28) [Salmonella enterica subsp. enterica serovar Typhimurium str. SL1344 | 216597.6]
Salmonella_enterica	000666	GCF_009756515.1_ASM975651v1	NZ_CP037874.1	lcl|NZ_CP037874.1_prot_WP_000284051.1_308	Chromosome	none	354052	354630	fig|216597.6.peg.342|SL1344_0306|VBISalEnt88447_0342| D-sedoheptulose 7-phosphate isomerase (EC 5.3.1.28) [Salmonella enterica subsp. enterica serovar Typhimurium str. SL1344 | 216597.6]
Salmonella_enterica	000666	GCF_009756555.1_ASM975655v1	NZ_CP037877.1	lcl|NZ_CP037877.1_prot_WP_000284051.1_310	Chromosome	none	355257	355835	fig|216597.6.peg.342|SL1344_0306|VBISalEnt88447_0342| D-sedoheptulose 7-phosphate isomerase (EC 5.3.1.28) [Salmonella enterica subsp. enterica serovar Typhimurium str. SL1344 | 216597.6]
Salmonella_enterica	000666	GCF_009756585.1_ASM975658v1	NZ_CP037879.1	lcl|NZ_CP037879.1_prot_WP_000284051.1_310	Chromosome	none	355129	355707	fig|216597.6.peg.342|SL1344_0306|VBISalEnt88447_0342| D-sedoheptulose 7-phosphate isomerase (EC 5.3.1.28) [Salmonella enterica subsp. enterica serovar Typhimurium str. SL1344 | 216597.6]
Salmonella_enterica	000666	GCF_009756605.1_ASM975660v1	NZ_CP037881.1	lcl|NZ_CP037881.1_prot_WP_000284051.1_310	Chromosome	none	355127	355705	fig|216597.6.peg.342|SL1344_0306|VBISalEnt88447_0342| D-sedoheptulose 7-phosphate isomerase (EC 5.3.1.28) [Salmonella enterica subsp. enterica serovar Typhimurium str. SL1344 | 216597.6]
Salmonella_enterica	000666	GCF_009806735.1_ASM980673v1	NZ_CP047115.1	lcl|NZ_CP047115.1_prot_WP_000284051.1_3601	Chromosome	none	3728609	3729187	fig|216597.6.peg.342|SL1344_0306|VBISalEnt88447_0342| D-sedoheptulose 7-phosphate isomerase (EC 5.3.1.28) [Salmonella enterica subsp. enterica serovar Typhimurium str. SL1344 | 216597.6]
Salmonella_enterica	000666	GCF_009857075.1_ASM985707v1	NZ_CP047323.1	lcl|NZ_CP047323.1_prot_WP_000284051.1_311	Chromosome	none	355966	356544	fig|216597.6.peg.342|SL1344_0306|VBISalEnt88447_0342| D-sedoheptulose 7-phosphate isomerase (EC 5.3.1.28) [Salmonella enterica subsp. enterica serovar Typhimurium str. SL1344 | 216597.6]
Salmonella_enterica	000666	GCF_009884355.1_ASM988435v1	NZ_CP041973.1	lcl|NZ_CP041973.1_prot_WP_000284051.1_2540	Chromosome	none	2646452	2647030	fig|216597.6.peg.342|SL1344_0306|VBISalEnt88447_0342| D-sedoheptulose 7-phosphate isomerase (EC 5.3.1.28) [Salmonella enterica subsp. enterica serovar Typhimurium str. SL1344 | 216597.6]
Salmonella_enterica	000666	GCF_009884375.1_ASM988437v1	NZ_CP041976.1	lcl|NZ_CP041976.1_prot_WP_000284051.1_3718	Chromosome	none	3832491	3833069	fig|216597.6.peg.342|SL1344_0306|VBISalEnt88447_0342| D-sedoheptulose 7-phosphate isomerase (EC 5.3.1.28) [Salmonella enterica subsp. enterica serovar Typhimurium str. SL1344 | 216597.6]
Salmonella_enterica	000666	GCF_010919335.1_ASM1091933v1	NZ_CP047881.1	lcl|NZ_CP047881.1_prot_WP_000284051.1_901	Chromosome	none	974958	975536	fig|216597.6.peg.342|SL1344_0306|VBISalEnt88447_0342| D-sedoheptulose 7-phosphate isomerase (EC 5.3.1.28) [Salmonella enterica subsp. enterica serovar Typhimurium str. SL1344 | 216597.6]
Salmonella_enterica	000666	GCF_011057955.1_ASM1105795v1	NZ_CP043509.1	lcl|NZ_CP043509.1_prot_WP_000284051.1_3509	Chromosome	none	3685886	3686464	fig|216597.6.peg.342|SL1344_0306|VBISalEnt88447_0342| D-sedoheptulose 7-phosphate isomerase (EC 5.3.1.28) [Salmonella enterica subsp. enterica serovar Typhimurium str. SL1344 | 216597.6]
Salmonella_enterica	000666	GCF_011304815.1_ASM1130481v1	NZ_CP035547.1	lcl|NZ_CP035547.1_prot_WP_000284051.1_336	Chromosome	none	379094	379672	fig|216597.6.peg.342|SL1344_0306|VBISalEnt88447_0342| D-sedoheptulose 7-phosphate isomerase (EC 5.3.1.28) [Salmonella enterica subsp. enterica serovar Typhimurium str. SL1344 | 216597.6]
Salmonella_enterica	000666	GCF_011465535.1_ASM1146553v1	NZ_CP045458.1	lcl|NZ_CP045458.1_prot_WP_000284051.1_881	Chromosome	none	933516	934094	fig|216597.6.peg.342|SL1344_0306|VBISalEnt88447_0342| D-sedoheptulose 7-phosphate isomerase (EC 5.3.1.28) [Salmonella enterica subsp. enterica serovar Typhimurium str. SL1344 | 216597.6]
Salmonella_enterica	000666	GCF_011465695.1_ASM1146569v1	NZ_CP045464.1	lcl|NZ_CP045464.1_prot_WP_000284051.1_941	Chromosome	none	977169	977747	fig|216597.6.peg.342|SL1344_0306|VBISalEnt88447_0342| D-sedoheptulose 7-phosphate isomerase (EC 5.3.1.28) [Salmonella enterica subsp. enterica serovar Typhimurium str. SL1344 | 216597.6]
Salmonella_enterica	000666	GCF_011465815.1_ASM1146581v1	NZ_CP045465.1	lcl|NZ_CP045465.1_prot_WP_000284051.1_940	Chromosome	none	976933	977511	fig|216597.6.peg.342|SL1344_0306|VBISalEnt88447_0342| D-sedoheptulose 7-phosphate isomerase (EC 5.3.1.28) [Salmonella enterica subsp. enterica serovar Typhimurium str. SL1344 | 216597.6]
Salmonella_enterica	000666	GCF_011465945.1_ASM1146594v1	NZ_CP045466.1	lcl|NZ_CP045466.1_prot_WP_000284051.1_880	Chromosome	none	933590	934168	fig|216597.6.peg.342|SL1344_0306|VBISalEnt88447_0342| D-sedoheptulose 7-phosphate isomerase (EC 5.3.1.28) [Salmonella enterica subsp. enterica serovar Typhimurium str. SL1344 | 216597.6]
Salmonella_enterica	000666	GCF_011466075.1_ASM1146607v1	NZ_CP045461.1	lcl|NZ_CP045461.1_prot_WP_000284051.1_881	Chromosome	none	933543	934121	fig|216597.6.peg.342|SL1344_0306|VBISalEnt88447_0342| D-sedoheptulose 7-phosphate isomerase (EC 5.3.1.28) [Salmonella enterica subsp. enterica serovar Typhimurium str. SL1344 | 216597.6]
Salmonella_enterica	000666	GCF_011466275.1_ASM1146627v1	NZ_CP045509.1	lcl|NZ_CP045509.1_prot_WP_000284051.1_882	Chromosome	none	933486	934064	fig|216597.6.peg.342|SL1344_0306|VBISalEnt88447_0342| D-sedoheptulose 7-phosphate isomerase (EC 5.3.1.28) [Salmonella enterica subsp. enterica serovar Typhimurium str. SL1344 | 216597.6]
Salmonella_enterica	000666	GCF_011466455.1_ASM1146645v1	NZ_CP045513.1	lcl|NZ_CP045513.1_prot_WP_000284051.1_941	Chromosome	none	976934	977512	fig|216597.6.peg.342|SL1344_0306|VBISalEnt88447_0342| D-sedoheptulose 7-phosphate isomerase (EC 5.3.1.28) [Salmonella enterica subsp. enterica serovar Typhimurium str. SL1344 | 216597.6]
Salmonella_enterica	000666	GCF_011466595.1_ASM1146659v1	NZ_CP045515.1	lcl|NZ_CP045515.1_prot_WP_000284051.1_945	Chromosome	none	973813	974391	fig|216597.6.peg.342|SL1344_0306|VBISalEnt88447_0342| D-sedoheptulose 7-phosphate isomerase (EC 5.3.1.28) [Salmonella enterica subsp. enterica serovar Typhimurium str. SL1344 | 216597.6]
Salmonella_enterica	000666	GCF_011466775.1_ASM1146677v1	NZ_CP045516.1	lcl|NZ_CP045516.1_prot_WP_000284051.1_882	Chromosome	none	933603	934181	fig|216597.6.peg.342|SL1344_0306|VBISalEnt88447_0342| D-sedoheptulose 7-phosphate isomerase (EC 5.3.1.28) [Salmonella enterica subsp. enterica serovar Typhimurium str. SL1344 | 216597.6]
Salmonella_enterica	000666	GCF_011466815.1_ASM1146681v1	NZ_CP045518.1	lcl|NZ_CP045518.1_prot_WP_000284051.1_882	Chromosome	none	933539	934117	fig|216597.6.peg.342|SL1344_0306|VBISalEnt88447_0342| D-sedoheptulose 7-phosphate isomerase (EC 5.3.1.28) [Salmonella enterica subsp. enterica serovar Typhimurium str. SL1344 | 216597.6]
Salmonella_enterica	000666	GCF_012049805.1_ASM1204980v1	NZ_CP050706.1	lcl|NZ_CP050706.1_prot_WP_000284051.1_3430	Chromosome	none	3584032	3584610	fig|216597.6.peg.342|SL1344_0306|VBISalEnt88447_0342| D-sedoheptulose 7-phosphate isomerase (EC 5.3.1.28) [Salmonella enterica subsp. enterica serovar Typhimurium str. SL1344 | 216597.6]
Salmonella_enterica	000666	GCF_012050025.1_ASM1205002v1	NZ_CP050750.1	lcl|NZ_CP050750.1_prot_WP_000284051.1_3627	Chromosome	none	3746660	3747238	fig|216597.6.peg.342|SL1344_0306|VBISalEnt88447_0342| D-sedoheptulose 7-phosphate isomerase (EC 5.3.1.28) [Salmonella enterica subsp. enterica serovar Typhimurium str. SL1344 | 216597.6]
Salmonella_enterica	000666	GCF_012050205.1_ASM1205020v1	NZ_CP050709.1	lcl|NZ_CP050709.1_prot_WP_000284051.1_3430	Chromosome	none	3584289	3584867	fig|216597.6.peg.342|SL1344_0306|VBISalEnt88447_0342| D-sedoheptulose 7-phosphate isomerase (EC 5.3.1.28) [Salmonella enterica subsp. enterica serovar Typhimurium str. SL1344 | 216597.6]
Salmonella_enterica	000666	GCF_012050385.1_ASM1205038v1	NZ_CP050716.1	lcl|NZ_CP050716.1_prot_WP_000284051.1_3433	Chromosome	none	3584220	3584798	fig|216597.6.peg.342|SL1344_0306|VBISalEnt88447_0342| D-sedoheptulose 7-phosphate isomerase (EC 5.3.1.28) [Salmonella enterica subsp. enterica serovar Typhimurium str. SL1344 | 216597.6]
Salmonella_enterica	000666	GCF_012050525.1_ASM1205052v1	NZ_CP050712.1	lcl|NZ_CP050712.1_prot_WP_000284051.1_3430	Chromosome	none	3583928	3584506	fig|216597.6.peg.342|SL1344_0306|VBISalEnt88447_0342| D-sedoheptulose 7-phosphate isomerase (EC 5.3.1.28) [Salmonella enterica subsp. enterica serovar Typhimurium str. SL1344 | 216597.6]
Salmonella_enterica	000666	GCF_012050745.1_ASM1205074v1	NZ_CP050721.1	lcl|NZ_CP050721.1_prot_WP_000284051.1_1105	Chromosome	none	1213688	1214266	fig|216597.6.peg.342|SL1344_0306|VBISalEnt88447_0342| D-sedoheptulose 7-phosphate isomerase (EC 5.3.1.28) [Salmonella enterica subsp. enterica serovar Typhimurium str. SL1344 | 216597.6]
Salmonella_enterica	000666	GCF_012050905.1_ASM1205090v1	NZ_CP050723.1	lcl|NZ_CP050723.1_prot_WP_000284051.1_3430	Chromosome	none	3584075	3584653	fig|216597.6.peg.342|SL1344_0306|VBISalEnt88447_0342| D-sedoheptulose 7-phosphate isomerase (EC 5.3.1.28) [Salmonella enterica subsp. enterica serovar Typhimurium str. SL1344 | 216597.6]
Salmonella_enterica	000666	GCF_012051085.1_ASM1205108v1	NZ_CP050726.1	lcl|NZ_CP050726.1_prot_WP_000284051.1_3539	Chromosome	none	3683896	3684474	fig|216597.6.peg.342|SL1344_0306|VBISalEnt88447_0342| D-sedoheptulose 7-phosphate isomerase (EC 5.3.1.28) [Salmonella enterica subsp. enterica serovar Typhimurium str. SL1344 | 216597.6]
Salmonella_enterica	000666	GCF_012051245.1_ASM1205124v1	NZ_CP050728.1	lcl|NZ_CP050728.1_prot_WP_000284051.1_3595	Chromosome	none	3713820	3714398	fig|216597.6.peg.342|SL1344_0306|VBISalEnt88447_0342| D-sedoheptulose 7-phosphate isomerase (EC 5.3.1.28) [Salmonella enterica subsp. enterica serovar Typhimurium str. SL1344 | 216597.6]
Salmonella_enterica	000666	GCF_012051385.1_ASM1205138v1	NZ_CP050731.1	lcl|NZ_CP050731.1_prot_WP_000284051.1_3691	Chromosome	none	3789296	3789874	fig|216597.6.peg.342|SL1344_0306|VBISalEnt88447_0342| D-sedoheptulose 7-phosphate isomerase (EC 5.3.1.28) [Salmonella enterica subsp. enterica serovar Typhimurium str. SL1344 | 216597.6]
Salmonella_enterica	000666	GCF_012051625.1_ASM1205162v1	NZ_CP050734.1	lcl|NZ_CP050734.1_prot_WP_000284051.1_3618	Chromosome	none	3736514	3737092	fig|216597.6.peg.342|SL1344_0306|VBISalEnt88447_0342| D-sedoheptulose 7-phosphate isomerase (EC 5.3.1.28) [Salmonella enterica subsp. enterica serovar Typhimurium str. SL1344 | 216597.6]
Salmonella_enterica	000666	GCF_012052085.1_ASM1205208v1	NZ_CP050756.1	lcl|NZ_CP050756.1_prot_WP_000284051.1_3587	Chromosome	none	3731794	3732372	fig|216597.6.peg.342|SL1344_0306|VBISalEnt88447_0342| D-sedoheptulose 7-phosphate isomerase (EC 5.3.1.28) [Salmonella enterica subsp. enterica serovar Typhimurium str. SL1344 | 216597.6]
Salmonella_enterica	000666	GCF_012052225.1_ASM1205222v1	NZ_CP050753.1	lcl|NZ_CP050753.1_prot_WP_000284051.1_3627	Chromosome	none	3746830	3747408	fig|216597.6.peg.342|SL1344_0306|VBISalEnt88447_0342| D-sedoheptulose 7-phosphate isomerase (EC 5.3.1.28) [Salmonella enterica subsp. enterica serovar Typhimurium str. SL1344 | 216597.6]
Salmonella_enterica	000666	GCF_012052445.1_ASM1205244v1	NZ_CP050757.1	lcl|NZ_CP050757.1_prot_WP_000284051.1_3416	Chromosome	none	3584676	3585254	fig|216597.6.peg.342|SL1344_0306|VBISalEnt88447_0342| D-sedoheptulose 7-phosphate isomerase (EC 5.3.1.28) [Salmonella enterica subsp. enterica serovar Typhimurium str. SL1344 | 216597.6]
Salmonella_enterica	000666	GCF_012052605.1_ASM1205260v1	NZ_CP050771.1	lcl|NZ_CP050771.1_prot_WP_000284051.1_3446	Chromosome	none	3601866	3602444	fig|216597.6.peg.342|SL1344_0306|VBISalEnt88447_0342| D-sedoheptulose 7-phosphate isomerase (EC 5.3.1.28) [Salmonella enterica subsp. enterica serovar Typhimurium str. SL1344 | 216597.6]
Salmonella_enterica	000666	GCF_012052805.1_ASM1205280v1	NZ_CP050762.1	lcl|NZ_CP050762.1_prot_WP_000284051.1_3512	Chromosome	none	3646608	3647186	fig|216597.6.peg.342|SL1344_0306|VBISalEnt88447_0342| D-sedoheptulose 7-phosphate isomerase (EC 5.3.1.28) [Salmonella enterica subsp. enterica serovar Typhimurium str. SL1344 | 216597.6]
Salmonella_enterica	000666	GCF_012052965.1_ASM1205296v1	NZ_CP050760.1	lcl|NZ_CP050760.1_prot_WP_000284051.1_3514	Chromosome	none	3677000	3677578	fig|216597.6.peg.342|SL1344_0306|VBISalEnt88447_0342| D-sedoheptulose 7-phosphate isomerase (EC 5.3.1.28) [Salmonella enterica subsp. enterica serovar Typhimurium str. SL1344 | 216597.6]
Salmonella_enterica	000666	GCF_012053145.1_ASM1205314v1	NZ_CP050764.1	lcl|NZ_CP050764.1_prot_WP_000284051.1_3485	Chromosome	none	3638047	3638625	fig|216597.6.peg.342|SL1344_0306|VBISalEnt88447_0342| D-sedoheptulose 7-phosphate isomerase (EC 5.3.1.28) [Salmonella enterica subsp. enterica serovar Typhimurium str. SL1344 | 216597.6]
Salmonella_enterica	000666	GCF_012053325.1_ASM1205332v1	NZ_CP050769.1	lcl|NZ_CP050769.1_prot_WP_000284051.1_3594	Chromosome	none	3728139	3728717	fig|216597.6.peg.342|SL1344_0306|VBISalEnt88447_0342| D-sedoheptulose 7-phosphate isomerase (EC 5.3.1.28) [Salmonella enterica subsp. enterica serovar Typhimurium str. SL1344 | 216597.6]
Salmonella_enterica	000666	GCF_012053525.1_ASM1205352v1	NZ_CP050777.1	lcl|NZ_CP050777.1_prot_WP_000284051.1_3517	Chromosome	none	3646213	3646791	fig|216597.6.peg.342|SL1344_0306|VBISalEnt88447_0342| D-sedoheptulose 7-phosphate isomerase (EC 5.3.1.28) [Salmonella enterica subsp. enterica serovar Typhimurium str. SL1344 | 216597.6]
Salmonella_enterica	000666	GCF_012053725.1_ASM1205372v1	NZ_CP050785.1	lcl|NZ_CP050785.1_prot_WP_000284051.1_3721	Chromosome	none	3856409	3856987	fig|216597.6.peg.342|SL1344_0306|VBISalEnt88447_0342| D-sedoheptulose 7-phosphate isomerase (EC 5.3.1.28) [Salmonella enterica subsp. enterica serovar Typhimurium str. SL1344 | 216597.6]
Salmonella_enterica	000666	GCF_012053905.1_ASM1205390v1	NZ_CP050783.1	lcl|NZ_CP050783.1_prot_WP_000284051.1_3511	Chromosome	none	3679073	3679651	fig|216597.6.peg.342|SL1344_0306|VBISalEnt88447_0342| D-sedoheptulose 7-phosphate isomerase (EC 5.3.1.28) [Salmonella enterica subsp. enterica serovar Typhimurium str. SL1344 | 216597.6]
Salmonella_enterica	000666	GCF_012054045.1_ASM1205404v1	NZ_CP050779.1	lcl|NZ_CP050779.1_prot_WP_000284051.1_3450	Chromosome	none	3606353	3606931	fig|216597.6.peg.342|SL1344_0306|VBISalEnt88447_0342| D-sedoheptulose 7-phosphate isomerase (EC 5.3.1.28) [Salmonella enterica subsp. enterica serovar Typhimurium str. SL1344 | 216597.6]
Salmonella_enterica	000666	GCF_012169275.1_ASM1216927v1	NZ_CP048775.1	lcl|NZ_CP048775.1_prot_WP_000284051.1_3473	Chromosome	none	3643587	3644165	fig|216597.6.peg.342|SL1344_0306|VBISalEnt88447_0342| D-sedoheptulose 7-phosphate isomerase (EC 5.3.1.28) [Salmonella enterica subsp. enterica serovar Typhimurium str. SL1344 | 216597.6]
Salmonella_enterica	000666	GCF_012530215.1_ASM1253021v1	NZ_CP051267.1	lcl|NZ_CP051267.1_prot_WP_000284051.1_1166	Chromosome	none	1284817	1285395	fig|216597.6.peg.342|SL1344_0306|VBISalEnt88447_0342| D-sedoheptulose 7-phosphate isomerase (EC 5.3.1.28) [Salmonella enterica subsp. enterica serovar Typhimurium str. SL1344 | 216597.6]
Salmonella_enterica	000666	GCF_012530335.1_ASM1253033v1	NZ_CP051269.1	lcl|NZ_CP051269.1_prot_WP_000284051.1_1170	Chromosome	none	1286954	1287532	fig|216597.6.peg.342|SL1344_0306|VBISalEnt88447_0342| D-sedoheptulose 7-phosphate isomerase (EC 5.3.1.28) [Salmonella enterica subsp. enterica serovar Typhimurium str. SL1344 | 216597.6]
Salmonella_enterica	000666	GCF_013161625.1_ASM1316162v1	NZ_CP053585.1	lcl|NZ_CP053585.1_prot_WP_000284051.1_3243	Chromosome	none	3554603	3555181	fig|216597.6.peg.342|SL1344_0306|VBISalEnt88447_0342| D-sedoheptulose 7-phosphate isomerase (EC 5.3.1.28) [Salmonella enterica subsp. enterica serovar Typhimurium str. SL1344 | 216597.6]
Salmonella_enterica	000666	GCF_013161805.1_ASM1316180v1	NZ_CP053579.1	lcl|NZ_CP053579.1_prot_WP_000284051.1_703	Chromosome	none	730723	731301	fig|216597.6.peg.342|SL1344_0306|VBISalEnt88447_0342| D-sedoheptulose 7-phosphate isomerase (EC 5.3.1.28) [Salmonella enterica subsp. enterica serovar Typhimurium str. SL1344 | 216597.6]
Salmonella_enterica	000666	GCF_013162025.1_ASM1316202v1	NZ_CP053581.1	lcl|NZ_CP053581.1_prot_WP_000284051.1_810	Chromosome	none	898150	898728	fig|216597.6.peg.342|SL1344_0306|VBISalEnt88447_0342| D-sedoheptulose 7-phosphate isomerase (EC 5.3.1.28) [Salmonella enterica subsp. enterica serovar Typhimurium str. SL1344 | 216597.6]
Salmonella_enterica	000666	GCF_013162165.1_ASM1316216v1	NZ_CP053582.1	lcl|NZ_CP053582.1_prot_WP_079805052.1_1871	Chromosome	none	1986793	1987371	fig|216597.6.peg.342|SL1344_0306|VBISalEnt88447_0342| D-sedoheptulose 7-phosphate isomerase (EC 5.3.1.28) [Salmonella enterica subsp. enterica serovar Typhimurium str. SL1344 | 216597.6]
Salmonella_enterica	000666	GCF_013162485.1_ASM1316248v1	NZ_CP053584.1	lcl|NZ_CP053584.1_prot_WP_000284051.1_538	Chromosome	none	619852	620430	fig|216597.6.peg.342|SL1344_0306|VBISalEnt88447_0342| D-sedoheptulose 7-phosphate isomerase (EC 5.3.1.28) [Salmonella enterica subsp. enterica serovar Typhimurium str. SL1344 | 216597.6]
Salmonella_enterica	000666	GCF_013206965.1_ASM1320696v1	NZ_CP053870.1	lcl|NZ_CP053870.1_prot_WP_000284051.1_309	Chromosome	none	354759	355337	fig|216597.6.peg.342|SL1344_0306|VBISalEnt88447_0342| D-sedoheptulose 7-phosphate isomerase (EC 5.3.1.28) [Salmonella enterica subsp. enterica serovar Typhimurium str. SL1344 | 216597.6]
Salmonella_enterica	000666	GCF_013207105.1_ASM1320710v1	NZ_CP053865.1	lcl|NZ_CP053865.1_prot_WP_000284051.1_309	Chromosome	none	354759	355337	fig|216597.6.peg.342|SL1344_0306|VBISalEnt88447_0342| D-sedoheptulose 7-phosphate isomerase (EC 5.3.1.28) [Salmonella enterica subsp. enterica serovar Typhimurium str. SL1344 | 216597.6]
Salmonella_enterica	000666	GCF_013328855.1_ASM1332885v1	NZ_CP054422.1	lcl|NZ_CP054422.1_prot_WP_000284051.1_856	Chromosome	none	986057	986635	fig|216597.6.peg.342|SL1344_0306|VBISalEnt88447_0342| D-sedoheptulose 7-phosphate isomerase (EC 5.3.1.28) [Salmonella enterica subsp. enterica serovar Typhimurium str. SL1344 | 216597.6]
Salmonella_enterica	000666	GCF_013348865.1_ASM1334886v1	NZ_CP054715.1	lcl|NZ_CP054715.1_prot_WP_000284051.1_135	Chromosome	none	141665	142243	fig|216597.6.peg.342|SL1344_0306|VBISalEnt88447_0342| D-sedoheptulose 7-phosphate isomerase (EC 5.3.1.28) [Salmonella enterica subsp. enterica serovar Typhimurium str. SL1344 | 216597.6]
Salmonella_enterica	000666	GCF_013358425.1_ASM1335842v1	NZ_CP054827.1	lcl|NZ_CP054827.1_prot_WP_000284051.1_3401	Chromosome	none	3541477	3542055	fig|216597.6.peg.342|SL1344_0306|VBISalEnt88447_0342| D-sedoheptulose 7-phosphate isomerase (EC 5.3.1.28) [Salmonella enterica subsp. enterica serovar Typhimurium str. SL1344 | 216597.6]
Salmonella_enterica	000666	GCF_013376915.1_ASM1337691v1	NZ_CP039436.1	lcl|NZ_CP039436.1_prot_WP_000284051.1_3657	Chromosome	none	3810624	3811202	fig|216597.6.peg.342|SL1344_0306|VBISalEnt88447_0342| D-sedoheptulose 7-phosphate isomerase (EC 5.3.1.28) [Salmonella enterica subsp. enterica serovar Typhimurium str. SL1344 | 216597.6]
Salmonella_enterica	000666	GCF_013376935.1_ASM1337693v1	NZ_CP039437.1	lcl|NZ_CP039437.1_prot_WP_000284051.1_3409	Chromosome	none	3569870	3570448	fig|216597.6.peg.342|SL1344_0306|VBISalEnt88447_0342| D-sedoheptulose 7-phosphate isomerase (EC 5.3.1.28) [Salmonella enterica subsp. enterica serovar Typhimurium str. SL1344 | 216597.6]
Salmonella_enterica	000666	GCF_013376955.1_ASM1337695v1	NZ_CP039439.1	lcl|NZ_CP039439.1_prot_WP_000284051.1_3419	Chromosome	none	3592072	3592650	fig|216597.6.peg.342|SL1344_0306|VBISalEnt88447_0342| D-sedoheptulose 7-phosphate isomerase (EC 5.3.1.28) [Salmonella enterica subsp. enterica serovar Typhimurium str. SL1344 | 216597.6]
Salmonella_enterica	000666	GCF_013377315.1_ASM1337731v1	NZ_CP039441.1	lcl|NZ_CP039441.1_prot_WP_000284051.1_3401	Chromosome	none	3566086	3566664	fig|216597.6.peg.342|SL1344_0306|VBISalEnt88447_0342| D-sedoheptulose 7-phosphate isomerase (EC 5.3.1.28) [Salmonella enterica subsp. enterica serovar Typhimurium str. SL1344 | 216597.6]
Salmonella_enterica	000666	GCF_013377335.1_ASM1337733v1	NZ_CP039443.1	lcl|NZ_CP039443.1_prot_WP_000284051.1_3401	Chromosome	none	3566087	3566665	fig|216597.6.peg.342|SL1344_0306|VBISalEnt88447_0342| D-sedoheptulose 7-phosphate isomerase (EC 5.3.1.28) [Salmonella enterica subsp. enterica serovar Typhimurium str. SL1344 | 216597.6]
Salmonella_enterica	000666	GCF_013377355.1_ASM1337735v1	NZ_CP039445.1	lcl|NZ_CP039445.1_prot_WP_000284051.1_3401	Chromosome	none	3566088	3566666	fig|216597.6.peg.342|SL1344_0306|VBISalEnt88447_0342| D-sedoheptulose 7-phosphate isomerase (EC 5.3.1.28) [Salmonella enterica subsp. enterica serovar Typhimurium str. SL1344 | 216597.6]
Salmonella_enterica	000666	GCF_013415925.1_ASM1341592v1	NZ_CP058807.1	lcl|NZ_CP058807.1_prot_WP_000284051.1_3548	Chromosome	none	3697796	3698374	fig|216597.6.peg.342|SL1344_0306|VBISalEnt88447_0342| D-sedoheptulose 7-phosphate isomerase (EC 5.3.1.28) [Salmonella enterica subsp. enterica serovar Typhimurium str. SL1344 | 216597.6]
Salmonella_enterica	000666	GCF_013416235.1_ASM1341623v1	NZ_CP050130.1	lcl|NZ_CP050130.1_prot_WP_000284051.1_929	Chromosome	none	1010610	1011188	fig|216597.6.peg.342|SL1344_0306|VBISalEnt88447_0342| D-sedoheptulose 7-phosphate isomerase (EC 5.3.1.28) [Salmonella enterica subsp. enterica serovar Typhimurium str. SL1344 | 216597.6]
Salmonella_enterica	000666	GCF_014123145.1_ASM1412314v1	NZ_CP059886.1	lcl|NZ_CP059886.1_prot_WP_000284051.1_3636	Chromosome	none	3853789	3854367	fig|216597.6.peg.342|SL1344_0306|VBISalEnt88447_0342| D-sedoheptulose 7-phosphate isomerase (EC 5.3.1.28) [Salmonella enterica subsp. enterica serovar Typhimurium str. SL1344 | 216597.6]
Salmonella_enterica	000666	GCF_014217955.1_ASM1421795v1	NZ_CP031189.1	lcl|NZ_CP031189.1_prot_WP_000284051.1_3485	Chromosome	none	3660149	3660727	fig|216597.6.peg.342|SL1344_0306|VBISalEnt88447_0342| D-sedoheptulose 7-phosphate isomerase (EC 5.3.1.28) [Salmonella enterica subsp. enterica serovar Typhimurium str. SL1344 | 216597.6]
Salmonella_enterica	000666	GCF_014250355.1_ASM1425035v1	NZ_CP060169.1	lcl|NZ_CP060169.1_prot_WP_000284051.1_309	Chromosome	none	355254	355832	fig|216597.6.peg.342|SL1344_0306|VBISalEnt88447_0342| D-sedoheptulose 7-phosphate isomerase (EC 5.3.1.28) [Salmonella enterica subsp. enterica serovar Typhimurium str. SL1344 | 216597.6]
Salmonella_enterica	000666	GCF_014334155.1_ASM1433415v1	NZ_CP060507.1	lcl|NZ_CP060507.1_prot_WP_000284051.1_309	Chromosome	none	355298	355876	fig|216597.6.peg.342|SL1344_0306|VBISalEnt88447_0342| D-sedoheptulose 7-phosphate isomerase (EC 5.3.1.28) [Salmonella enterica subsp. enterica serovar Typhimurium str. SL1344 | 216597.6]
Salmonella_enterica	000666	GCF_014334175.1_ASM1433417v1	NZ_CP060508.1	lcl|NZ_CP060508.1_prot_WP_000284051.1_3368	Chromosome	none	3517675	3518253	fig|216597.6.peg.342|SL1344_0306|VBISalEnt88447_0342| D-sedoheptulose 7-phosphate isomerase (EC 5.3.1.28) [Salmonella enterica subsp. enterica serovar Typhimurium str. SL1344 | 216597.6]
Salmonella_enterica	000666	GCF_014334195.1_ASM1433419v1	NZ_CP060512.1	lcl|NZ_CP060512.1_prot_WP_000284051.1_847	Chromosome	none	934787	935365	fig|216597.6.peg.342|SL1344_0306|VBISalEnt88447_0342| D-sedoheptulose 7-phosphate isomerase (EC 5.3.1.28) [Salmonella enterica subsp. enterica serovar Typhimurium str. SL1344 | 216597.6]
Salmonella_enterica	000666	GCF_014334215.1_ASM1433421v1	NZ_CP060515.1	lcl|NZ_CP060515.1_prot_WP_000284051.1_3611	Chromosome	none	3728695	3729273	fig|216597.6.peg.342|SL1344_0306|VBISalEnt88447_0342| D-sedoheptulose 7-phosphate isomerase (EC 5.3.1.28) [Salmonella enterica subsp. enterica serovar Typhimurium str. SL1344 | 216597.6]
Salmonella_enterica	000666	GCF_014334235.1_ASM1433423v1	NZ_CP060517.1	lcl|NZ_CP060517.1_prot_WP_000284051.1_3453	Chromosome	none	3596117	3596695	fig|216597.6.peg.342|SL1344_0306|VBISalEnt88447_0342| D-sedoheptulose 7-phosphate isomerase (EC 5.3.1.28) [Salmonella enterica subsp. enterica serovar Typhimurium str. SL1344 | 216597.6]
Salmonella_enterica	000666	GCF_014334255.1_ASM1433425v1	NZ_CP060522.1	lcl|NZ_CP060522.1_prot_WP_000284051.1_3428	Chromosome	none	3584130	3584708	fig|216597.6.peg.342|SL1344_0306|VBISalEnt88447_0342| D-sedoheptulose 7-phosphate isomerase (EC 5.3.1.28) [Salmonella enterica subsp. enterica serovar Typhimurium str. SL1344 | 216597.6]
Salmonella_enterica	000666	GCF_014394985.2_ASM1439498v2	NZ_CP060730.2	lcl|NZ_CP060730.2_prot_WP_000284051.1_970	Chromosome	none	1073133	1073711	fig|216597.6.peg.342|SL1344_0306|VBISalEnt88447_0342| D-sedoheptulose 7-phosphate isomerase (EC 5.3.1.28) [Salmonella enterica subsp. enterica serovar Typhimurium str. SL1344 | 216597.6]
Salmonella_enterica	000666	GCF_014521465.1_ASM1452146v1	NZ_CP061159.1	lcl|NZ_CP061159.1_prot_WP_000284051.1_3310	Chromosome	none	3503000	3503578	fig|216597.6.peg.342|SL1344_0306|VBISalEnt88447_0342| D-sedoheptulose 7-phosphate isomerase (EC 5.3.1.28) [Salmonella enterica subsp. enterica serovar Typhimurium str. SL1344 | 216597.6]
Salmonella_enterica	000666	GCF_014524585.1_ASM1452458v1	NZ_CP060132.1	lcl|NZ_CP060132.1_prot_WP_000284051.1_3417	Chromosome	none	3588415	3588993	fig|216597.6.peg.342|SL1344_0306|VBISalEnt88447_0342| D-sedoheptulose 7-phosphate isomerase (EC 5.3.1.28) [Salmonella enterica subsp. enterica serovar Typhimurium str. SL1344 | 216597.6]
Salmonella_enterica	000666	GCF_014524605.1_ASM1452460v1	NZ_CP060134.1	lcl|NZ_CP060134.1_prot_WP_000284051.1_3417	Chromosome	none	3588431	3589009	fig|216597.6.peg.342|SL1344_0306|VBISalEnt88447_0342| D-sedoheptulose 7-phosphate isomerase (EC 5.3.1.28) [Salmonella enterica subsp. enterica serovar Typhimurium str. SL1344 | 216597.6]
Salmonella_enterica	000666	GCF_014805785.2_ASM1480578v2	NZ_CP061929.2	lcl|NZ_CP061929.2_prot_WP_000284051.1_970	Chromosome	none	1073133	1073711	fig|216597.6.peg.342|SL1344_0306|VBISalEnt88447_0342| D-sedoheptulose 7-phosphate isomerase (EC 5.3.1.28) [Salmonella enterica subsp. enterica serovar Typhimurium str. SL1344 | 216597.6]
Salmonella_enterica	000666	GCF_014840915.2_ASM1484091v2	NZ_CP062004.2	lcl|NZ_CP062004.2_prot_WP_000284051.1_970	Chromosome	none	1073133	1073711	fig|216597.6.peg.342|SL1344_0306|VBISalEnt88447_0342| D-sedoheptulose 7-phosphate isomerase (EC 5.3.1.28) [Salmonella enterica subsp. enterica serovar Typhimurium str. SL1344 | 216597.6]
Salmonella_enterica	000666	GCF_014854835.1_ASM1485483v1	NZ_CP062220.1	lcl|NZ_CP062220.1_prot_WP_000284051.1_1026	Chromosome	none	1125538	1126116	fig|216597.6.peg.342|SL1344_0306|VBISalEnt88447_0342| D-sedoheptulose 7-phosphate isomerase (EC 5.3.1.28) [Salmonella enterica subsp. enterica serovar Typhimurium str. SL1344 | 216597.6]
Salmonella_enterica	000666	GCF_014858545.1_ASM1485854v1	NZ_CP062223.1	lcl|NZ_CP062223.1_prot_WP_000284051.1_3260	Chromosome	none	3478373	3478951	fig|216597.6.peg.342|SL1344_0306|VBISalEnt88447_0342| D-sedoheptulose 7-phosphate isomerase (EC 5.3.1.28) [Salmonella enterica subsp. enterica serovar Typhimurium str. SL1344 | 216597.6]
Salmonella_enterica	000666	GCF_014858565.1_ASM1485856v1	NZ_CP062225.1	lcl|NZ_CP062225.1_prot_WP_000284051.1_3260	Chromosome	none	3479572	3480150	fig|216597.6.peg.342|SL1344_0306|VBISalEnt88447_0342| D-sedoheptulose 7-phosphate isomerase (EC 5.3.1.28) [Salmonella enterica subsp. enterica serovar Typhimurium str. SL1344 | 216597.6]
Salmonella_enterica	000666	GCF_015052745.1_ASM1505274v1	NZ_CP061044.1	lcl|NZ_CP061044.1_prot_WP_000284051.1_3573	Chromosome	none	3732052	3732630	fig|216597.6.peg.342|SL1344_0306|VBISalEnt88447_0342| D-sedoheptulose 7-phosphate isomerase (EC 5.3.1.28) [Salmonella enterica subsp. enterica serovar Typhimurium str. SL1344 | 216597.6]
Salmonella_enterica	000666	GCF_015052765.1_ASM1505276v1	NZ_CP061045.1	lcl|NZ_CP061045.1_prot_WP_000284051.1_3485	Chromosome	none	3650429	3651007	fig|216597.6.peg.342|SL1344_0306|VBISalEnt88447_0342| D-sedoheptulose 7-phosphate isomerase (EC 5.3.1.28) [Salmonella enterica subsp. enterica serovar Typhimurium str. SL1344 | 216597.6]
Salmonella_enterica	000666	GCF_015052785.1_ASM1505278v1	NZ_CP061047.1	lcl|NZ_CP061047.1_prot_WP_000284051.1_3573	Chromosome	none	3732240	3732818	fig|216597.6.peg.342|SL1344_0306|VBISalEnt88447_0342| D-sedoheptulose 7-phosphate isomerase (EC 5.3.1.28) [Salmonella enterica subsp. enterica serovar Typhimurium str. SL1344 | 216597.6]
Salmonella_enterica	000666	GCF_015052805.1_ASM1505280v1	NZ_CP061049.1	lcl|NZ_CP061049.1_prot_WP_000284051.1_3573	Chromosome	none	3732240	3732818	fig|216597.6.peg.342|SL1344_0306|VBISalEnt88447_0342| D-sedoheptulose 7-phosphate isomerase (EC 5.3.1.28) [Salmonella enterica subsp. enterica serovar Typhimurium str. SL1344 | 216597.6]
Salmonella_enterica	000666	GCF_015052825.1_ASM1505282v1	NZ_CP061050.1	lcl|NZ_CP061050.1_prot_WP_000284051.1_3486	Chromosome	none	3650459	3651037	fig|216597.6.peg.342|SL1344_0306|VBISalEnt88447_0342| D-sedoheptulose 7-phosphate isomerase (EC 5.3.1.28) [Salmonella enterica subsp. enterica serovar Typhimurium str. SL1344 | 216597.6]
Salmonella_enterica	000666	GCF_015074885.1_ASM1507488v1	NZ_CP063289.1	lcl|NZ_CP063289.1_prot_WP_000284051.1_3473	Chromosome	none	3617536	3618114	fig|216597.6.peg.342|SL1344_0306|VBISalEnt88447_0342| D-sedoheptulose 7-phosphate isomerase (EC 5.3.1.28) [Salmonella enterica subsp. enterica serovar Typhimurium str. SL1344 | 216597.6]
Salmonella_enterica	000666	GCF_015074905.1_ASM1507490v1	NZ_CP063294.1	lcl|NZ_CP063294.1_prot_WP_000284051.1_3462	Chromosome	none	3621645	3622223	fig|216597.6.peg.342|SL1344_0306|VBISalEnt88447_0342| D-sedoheptulose 7-phosphate isomerase (EC 5.3.1.28) [Salmonella enterica subsp. enterica serovar Typhimurium str. SL1344 | 216597.6]
Salmonella_enterica	000666	GCF_015159575.1_ASM1515957v1	NZ_CP063330.1	lcl|NZ_CP063330.1_prot_WP_000284051.1_3457	Chromosome	none	3645865	3646443	fig|216597.6.peg.342|SL1344_0306|VBISalEnt88447_0342| D-sedoheptulose 7-phosphate isomerase (EC 5.3.1.28) [Salmonella enterica subsp. enterica serovar Typhimurium str. SL1344 | 216597.6]
Salmonella_enterica	000666	GCF_015223545.3_ASM1522354v3	NZ_CP063684.2	lcl|NZ_CP063684.2_prot_WP_000284051.1_3327	Chromosome	none	3511203	3511781	fig|216597.6.peg.342|SL1344_0306|VBISalEnt88447_0342| D-sedoheptulose 7-phosphate isomerase (EC 5.3.1.28) [Salmonella enterica subsp. enterica serovar Typhimurium str. SL1344 | 216597.6]
Salmonella_enterica	000666	GCF_015240635.1_ASM1524063v1	NZ_CP063700.1	lcl|NZ_CP063700.1_prot_WP_000284051.1_293	Chromosome	none	334996	335574	fig|216597.6.peg.342|SL1344_0306|VBISalEnt88447_0342| D-sedoheptulose 7-phosphate isomerase (EC 5.3.1.28) [Salmonella enterica subsp. enterica serovar Typhimurium str. SL1344 | 216597.6]
Salmonella_enterica	000666	GCF_015240855.1_ASM1524085v1	NZ_CP063702.1	lcl|NZ_CP063702.1_prot_WP_000284051.1_292	Chromosome	none	334996	335574	fig|216597.6.peg.342|SL1344_0306|VBISalEnt88447_0342| D-sedoheptulose 7-phosphate isomerase (EC 5.3.1.28) [Salmonella enterica subsp. enterica serovar Typhimurium str. SL1344 | 216597.6]
Salmonella_enterica	000666	GCF_015240995.1_ASM1524099v1	NZ_CP063705.1	lcl|NZ_CP063705.1_prot_WP_000284051.1_292	Chromosome	none	334997	335575	fig|216597.6.peg.342|SL1344_0306|VBISalEnt88447_0342| D-sedoheptulose 7-phosphate isomerase (EC 5.3.1.28) [Salmonella enterica subsp. enterica serovar Typhimurium str. SL1344 | 216597.6]
Salmonella_enterica	000666	GCF_015241115.1_ASM1524111v1	NZ_CP063708.1	lcl|NZ_CP063708.1_prot_WP_000284051.1_293	Chromosome	none	334996	335574	fig|216597.6.peg.342|SL1344_0306|VBISalEnt88447_0342| D-sedoheptulose 7-phosphate isomerase (EC 5.3.1.28) [Salmonella enterica subsp. enterica serovar Typhimurium str. SL1344 | 216597.6]
Salmonella_enterica	000666	GCF_015475615.1_ASM1547561v1	NZ_CP064263.1	lcl|NZ_CP064263.1_prot_WP_000284051.1_310	Chromosome	none	355269	355847	fig|216597.6.peg.342|SL1344_0306|VBISalEnt88447_0342| D-sedoheptulose 7-phosphate isomerase (EC 5.3.1.28) [Salmonella enterica subsp. enterica serovar Typhimurium str. SL1344 | 216597.6]
Salmonella_enterica	000666	GCF_015565735.1_ASM1556573v1	NZ_CP064709.1	lcl|NZ_CP064709.1_prot_WP_000284051.1_3325	Chromosome	none	3493355	3493933	fig|216597.6.peg.342|SL1344_0306|VBISalEnt88447_0342| D-sedoheptulose 7-phosphate isomerase (EC 5.3.1.28) [Salmonella enterica subsp. enterica serovar Typhimurium str. SL1344 | 216597.6]
Salmonella_enterica	000666	GCF_015697745.1_ASM1569774v1	NZ_CP061115.1	lcl|NZ_CP061115.1_prot_WP_000284051.1_928	Chromosome	none	1010610	1011188	fig|216597.6.peg.342|SL1344_0306|VBISalEnt88447_0342| D-sedoheptulose 7-phosphate isomerase (EC 5.3.1.28) [Salmonella enterica subsp. enterica serovar Typhimurium str. SL1344 | 216597.6]
Salmonella_enterica	000666	GCF_015697765.1_ASM1569776v1	NZ_CP061118.1	lcl|NZ_CP061118.1_prot_WP_000284051.1_3672	Chromosome	none	3816668	3817246	fig|216597.6.peg.342|SL1344_0306|VBISalEnt88447_0342| D-sedoheptulose 7-phosphate isomerase (EC 5.3.1.28) [Salmonella enterica subsp. enterica serovar Typhimurium str. SL1344 | 216597.6]
Salmonella_enterica	000666	GCF_015697785.1_ASM1569778v1	NZ_CP061122.1	lcl|NZ_CP061122.1_prot_WP_000284051.1_3509	Chromosome	none	3654127	3654705	fig|216597.6.peg.342|SL1344_0306|VBISalEnt88447_0342| D-sedoheptulose 7-phosphate isomerase (EC 5.3.1.28) [Salmonella enterica subsp. enterica serovar Typhimurium str. SL1344 | 216597.6]
Salmonella_enterica	000666	GCF_015697805.1_ASM1569780v1	NZ_CP061124.1	lcl|NZ_CP061124.1_prot_WP_000284051.1_3613	Chromosome	none	3731219	3731797	fig|216597.6.peg.342|SL1344_0306|VBISalEnt88447_0342| D-sedoheptulose 7-phosphate isomerase (EC 5.3.1.28) [Salmonella enterica subsp. enterica serovar Typhimurium str. SL1344 | 216597.6]
Salmonella_enterica	000666	GCF_015697825.1_ASM1569782v1	NZ_CP061126.1	lcl|NZ_CP061126.1_prot_WP_000284051.1_3587	Chromosome	none	3729200	3729778	fig|216597.6.peg.342|SL1344_0306|VBISalEnt88447_0342| D-sedoheptulose 7-phosphate isomerase (EC 5.3.1.28) [Salmonella enterica subsp. enterica serovar Typhimurium str. SL1344 | 216597.6]
Salmonella_enterica	000666	GCF_015708295.1_ASM1570829v1	NZ_CP062795.1	lcl|NZ_CP062795.1_prot_WP_000284051.1_879	Chromosome	none	980329	980907	fig|216597.6.peg.342|SL1344_0306|VBISalEnt88447_0342| D-sedoheptulose 7-phosphate isomerase (EC 5.3.1.28) [Salmonella enterica subsp. enterica serovar Typhimurium str. SL1344 | 216597.6]
Salmonella_enterica	000666	GCF_015732575.1_S520	NZ_CP061119.1	lcl|NZ_CP061119.1_prot_WP_000284051.1_1897	Chromosome	none	1913728	1914306	fig|216597.6.peg.342|SL1344_0306|VBISalEnt88447_0342| D-sedoheptulose 7-phosphate isomerase (EC 5.3.1.28) [Salmonella enterica subsp. enterica serovar Typhimurium str. SL1344 | 216597.6]
Salmonella_enterica	000666	GCF_016025375.1_ASM1602537v1	NZ_CP065564.1	lcl|NZ_CP065564.1_prot_WP_000284051.1_895	Chromosome	none	992874	993452	fig|216597.6.peg.342|SL1344_0306|VBISalEnt88447_0342| D-sedoheptulose 7-phosphate isomerase (EC 5.3.1.28) [Salmonella enterica subsp. enterica serovar Typhimurium str. SL1344 | 216597.6]
Salmonella_enterica	000666	GCF_016025395.1_ASM1602539v1	NZ_CP065566.1	lcl|NZ_CP065566.1_prot_WP_000284051.1_3445	Chromosome	none	3646286	3646864	fig|216597.6.peg.342|SL1344_0306|VBISalEnt88447_0342| D-sedoheptulose 7-phosphate isomerase (EC 5.3.1.28) [Salmonella enterica subsp. enterica serovar Typhimurium str. SL1344 | 216597.6]
Salmonella_enterica	000666	GCF_016025415.1_ASM1602541v1	NZ_CP065567.1	lcl|NZ_CP065567.1_prot_WP_000284051.1_3535	Chromosome	none	3683095	3683673	fig|216597.6.peg.342|SL1344_0306|VBISalEnt88447_0342| D-sedoheptulose 7-phosphate isomerase (EC 5.3.1.28) [Salmonella enterica subsp. enterica serovar Typhimurium str. SL1344 | 216597.6]
Salmonella_enterica	000666	GCF_016025435.1_ASM1602543v1	NZ_CP065572.1	lcl|NZ_CP065572.1_prot_WP_000284051.1_3445	Chromosome	none	3646280	3646858	fig|216597.6.peg.342|SL1344_0306|VBISalEnt88447_0342| D-sedoheptulose 7-phosphate isomerase (EC 5.3.1.28) [Salmonella enterica subsp. enterica serovar Typhimurium str. SL1344 | 216597.6]
Salmonella_enterica	000666	GCF_016026715.1_ASM1602671v1	NZ_CP065639.1	lcl|NZ_CP065639.1_prot_WP_000284051.1_4029	Chromosome	none	4258208	4258786	fig|216597.6.peg.342|SL1344_0306|VBISalEnt88447_0342| D-sedoheptulose 7-phosphate isomerase (EC 5.3.1.28) [Salmonella enterica subsp. enterica serovar Typhimurium str. SL1344 | 216597.6]
Salmonella_enterica	000666	GCF_016028495.1_ASM1602849v1	NZ_CP065718.1	lcl|NZ_CP065718.1_prot_WP_000284051.1_1971	Chromosome	none	2166141	2166719	fig|216597.6.peg.342|SL1344_0306|VBISalEnt88447_0342| D-sedoheptulose 7-phosphate isomerase (EC 5.3.1.28) [Salmonella enterica subsp. enterica serovar Typhimurium str. SL1344 | 216597.6]
Salmonella_enterica	000666	GCF_016071195.1_ASM1607119v1	NZ_CP060585.1	lcl|NZ_CP060585.1_prot_WP_000284051.1_1965	Chromosome	none	2127835	2128413	fig|216597.6.peg.342|SL1344_0306|VBISalEnt88447_0342| D-sedoheptulose 7-phosphate isomerase (EC 5.3.1.28) [Salmonella enterica subsp. enterica serovar Typhimurium str. SL1344 | 216597.6]
Salmonella_enterica	000666	GCF_016127435.1_ASM1612743v1	NZ_CP066009.1	lcl|NZ_CP066009.1_prot_WP_000284051.1_2418	Chromosome	none	2642664	2643242	fig|216597.6.peg.342|SL1344_0306|VBISalEnt88447_0342| D-sedoheptulose 7-phosphate isomerase (EC 5.3.1.28) [Salmonella enterica subsp. enterica serovar Typhimurium str. SL1344 | 216597.6]
Salmonella_enterica	000666	GCF_016127835.1_ASM1612783v1	NZ_CP066047.1	lcl|NZ_CP066047.1_prot_WP_000284051.1_1520	Chromosome	none	1680498	1681076	fig|216597.6.peg.342|SL1344_0306|VBISalEnt88447_0342| D-sedoheptulose 7-phosphate isomerase (EC 5.3.1.28) [Salmonella enterica subsp. enterica serovar Typhimurium str. SL1344 | 216597.6]
Salmonella_enterica	000666	GCF_016451985.1_ASM1645198v1	NZ_CP051307.1	lcl|NZ_CP051307.1_prot_WP_000284051.1_2595	Chromosome	none	2793537	2794115	fig|216597.6.peg.342|SL1344_0306|VBISalEnt88447_0342| D-sedoheptulose 7-phosphate isomerase (EC 5.3.1.28) [Salmonella enterica subsp. enterica serovar Typhimurium str. SL1344 | 216597.6]
Salmonella_enterica	000666	GCF_016452005.1_ASM1645200v1	NZ_CP051310.1	lcl|NZ_CP051310.1_prot_WP_000284051.1_3542	Chromosome	none	3688269	3688847	fig|216597.6.peg.342|SL1344_0306|VBISalEnt88447_0342| D-sedoheptulose 7-phosphate isomerase (EC 5.3.1.28) [Salmonella enterica subsp. enterica serovar Typhimurium str. SL1344 | 216597.6]
Salmonella_enterica	000666	GCF_016452025.1_ASM1645202v1	NZ_CP051313.1	lcl|NZ_CP051313.1_prot_WP_000284051.1_2392	Chromosome	none	2620387	2620965	fig|216597.6.peg.342|SL1344_0306|VBISalEnt88447_0342| D-sedoheptulose 7-phosphate isomerase (EC 5.3.1.28) [Salmonella enterica subsp. enterica serovar Typhimurium str. SL1344 | 216597.6]
Salmonella_enterica	000666	GCF_016452045.1_ASM1645204v1	NZ_CP051315.1	lcl|NZ_CP051315.1_prot_WP_000284051.1_3456	Chromosome	none	3614880	3615458	fig|216597.6.peg.342|SL1344_0306|VBISalEnt88447_0342| D-sedoheptulose 7-phosphate isomerase (EC 5.3.1.28) [Salmonella enterica subsp. enterica serovar Typhimurium str. SL1344 | 216597.6]
Salmonella_enterica	000666	GCF_016452065.1_ASM1645206v1	NZ_CP051317.1	lcl|NZ_CP051317.1_prot_WP_000284051.1_3558	Chromosome	none	3690609	3691187	fig|216597.6.peg.342|SL1344_0306|VBISalEnt88447_0342| D-sedoheptulose 7-phosphate isomerase (EC 5.3.1.28) [Salmonella enterica subsp. enterica serovar Typhimurium str. SL1344 | 216597.6]
Salmonella_enterica	000666	GCF_016452085.1_ASM1645208v1	NZ_CP051320.1	lcl|NZ_CP051320.1_prot_WP_000284051.1_1035	Chromosome	none	1140341	1140919	fig|216597.6.peg.342|SL1344_0306|VBISalEnt88447_0342| D-sedoheptulose 7-phosphate isomerase (EC 5.3.1.28) [Salmonella enterica subsp. enterica serovar Typhimurium str. SL1344 | 216597.6]
Salmonella_enterica	000666	GCF_016452105.1_ASM1645210v1	NZ_CP051329.1	lcl|NZ_CP051329.1_prot_WP_000284051.1_3655	Chromosome	none	3845455	3846033	fig|216597.6.peg.342|SL1344_0306|VBISalEnt88447_0342| D-sedoheptulose 7-phosphate isomerase (EC 5.3.1.28) [Salmonella enterica subsp. enterica serovar Typhimurium str. SL1344 | 216597.6]
Salmonella_enterica	000666	GCF_016452125.1_ASM1645212v1	NZ_CP051338.1	lcl|NZ_CP051338.1_prot_WP_000284051.1_1009	Chromosome	none	1140232	1140810	fig|216597.6.peg.342|SL1344_0306|VBISalEnt88447_0342| D-sedoheptulose 7-phosphate isomerase (EC 5.3.1.28) [Salmonella enterica subsp. enterica serovar Typhimurium str. SL1344 | 216597.6]
Salmonella_enterica	000666	GCF_016452145.1_ASM1645214v1	NZ_CP051342.1	lcl|NZ_CP051342.1_prot_WP_000284051.1_3506	Chromosome	none	3655858	3656436	fig|216597.6.peg.342|SL1344_0306|VBISalEnt88447_0342| D-sedoheptulose 7-phosphate isomerase (EC 5.3.1.28) [Salmonella enterica subsp. enterica serovar Typhimurium str. SL1344 | 216597.6]
Salmonella_enterica	000666	GCF_016452165.1_ASM1645216v1	NZ_CP053051.1	lcl|NZ_CP053051.1_prot_WP_000284051.1_3633	Chromosome	none	3759242	3759820	fig|216597.6.peg.342|SL1344_0306|VBISalEnt88447_0342| D-sedoheptulose 7-phosphate isomerase (EC 5.3.1.28) [Salmonella enterica subsp. enterica serovar Typhimurium str. SL1344 | 216597.6]
Salmonella_enterica	000666	GCF_016454165.1_ASM1645416v1	NZ_CP051346.1	lcl|NZ_CP051346.1_prot_WP_000284051.1_3423	Chromosome	none	3630710	3631288	fig|216597.6.peg.342|SL1344_0306|VBISalEnt88447_0342| D-sedoheptulose 7-phosphate isomerase (EC 5.3.1.28) [Salmonella enterica subsp. enterica serovar Typhimurium str. SL1344 | 216597.6]
Salmonella_enterica	000666	GCF_016454185.1_ASM1645418v1	NZ_CP051349.1	lcl|NZ_CP051349.1_prot_WP_000284051.1_3425	Chromosome	none	3583839	3584417	fig|216597.6.peg.342|SL1344_0306|VBISalEnt88447_0342| D-sedoheptulose 7-phosphate isomerase (EC 5.3.1.28) [Salmonella enterica subsp. enterica serovar Typhimurium str. SL1344 | 216597.6]
Salmonella_enterica	000666	GCF_016454205.1_ASM1645420v1	NZ_CP051350.1	lcl|NZ_CP051350.1_prot_WP_000284051.1_3370	Chromosome	none	3544665	3545243	fig|216597.6.peg.342|SL1344_0306|VBISalEnt88447_0342| D-sedoheptulose 7-phosphate isomerase (EC 5.3.1.28) [Salmonella enterica subsp. enterica serovar Typhimurium str. SL1344 | 216597.6]
Salmonella_enterica	000666	GCF_016454225.1_ASM1645422v1	NZ_CP051353.1	lcl|NZ_CP051353.1_prot_WP_000284051.1_3678	Chromosome	none	3798782	3799360	fig|216597.6.peg.342|SL1344_0306|VBISalEnt88447_0342| D-sedoheptulose 7-phosphate isomerase (EC 5.3.1.28) [Salmonella enterica subsp. enterica serovar Typhimurium str. SL1344 | 216597.6]
Salmonella_enterica	000666	GCF_016454245.1_ASM1645424v1	NZ_CP051356.1	lcl|NZ_CP051356.1_prot_WP_000284051.1_3647	Chromosome	none	3778046	3778624	fig|216597.6.peg.342|SL1344_0306|VBISalEnt88447_0342| D-sedoheptulose 7-phosphate isomerase (EC 5.3.1.28) [Salmonella enterica subsp. enterica serovar Typhimurium str. SL1344 | 216597.6]
Salmonella_enterica	000666	GCF_016454265.1_ASM1645426v1	NZ_CP051358.1	lcl|NZ_CP051358.1_prot_WP_000284051.1_3533	Chromosome	none	3680033	3680611	fig|216597.6.peg.342|SL1344_0306|VBISalEnt88447_0342| D-sedoheptulose 7-phosphate isomerase (EC 5.3.1.28) [Salmonella enterica subsp. enterica serovar Typhimurium str. SL1344 | 216597.6]
Salmonella_enterica	000666	GCF_016454285.1_ASM1645428v1	NZ_CP051366.1	lcl|NZ_CP051366.1_prot_WP_000284051.1_976	Chromosome	none	1094561	1095139	fig|216597.6.peg.342|SL1344_0306|VBISalEnt88447_0342| D-sedoheptulose 7-phosphate isomerase (EC 5.3.1.28) [Salmonella enterica subsp. enterica serovar Typhimurium str. SL1344 | 216597.6]
Salmonella_enterica	000666	GCF_016454305.1_ASM1645430v1	NZ_CP051368.1	lcl|NZ_CP051368.1_prot_WP_000284051.1_3345	Chromosome	none	3540231	3540809	fig|216597.6.peg.342|SL1344_0306|VBISalEnt88447_0342| D-sedoheptulose 7-phosphate isomerase (EC 5.3.1.28) [Salmonella enterica subsp. enterica serovar Typhimurium str. SL1344 | 216597.6]
Salmonella_enterica	000666	GCF_016454325.1_ASM1645432v1	NZ_CP051370.1	lcl|NZ_CP051370.1_prot_WP_000284051.1_3541	Chromosome	none	3673748	3674326	fig|216597.6.peg.342|SL1344_0306|VBISalEnt88447_0342| D-sedoheptulose 7-phosphate isomerase (EC 5.3.1.28) [Salmonella enterica subsp. enterica serovar Typhimurium str. SL1344 | 216597.6]
Salmonella_enterica	000666	GCF_016454345.1_ASM1645434v1	NZ_CP051372.1	lcl|NZ_CP051372.1_prot_WP_000284051.1_852	Chromosome	none	955110	955688	fig|216597.6.peg.342|SL1344_0306|VBISalEnt88447_0342| D-sedoheptulose 7-phosphate isomerase (EC 5.3.1.28) [Salmonella enterica subsp. enterica serovar Typhimurium str. SL1344 | 216597.6]
Salmonella_enterica	000666	GCF_016454365.1_ASM1645436v1	NZ_CP051380.1	lcl|NZ_CP051380.1_prot_WP_000284051.1_3618	Chromosome	none	3745648	3746226	fig|216597.6.peg.342|SL1344_0306|VBISalEnt88447_0342| D-sedoheptulose 7-phosphate isomerase (EC 5.3.1.28) [Salmonella enterica subsp. enterica serovar Typhimurium str. SL1344 | 216597.6]
Salmonella_enterica	000666	GCF_016454385.1_ASM1645438v1	NZ_CP051381.1	lcl|NZ_CP051381.1_prot_WP_000284051.1_3471	Chromosome	none	3628695	3629273	fig|216597.6.peg.342|SL1344_0306|VBISalEnt88447_0342| D-sedoheptulose 7-phosphate isomerase (EC 5.3.1.28) [Salmonella enterica subsp. enterica serovar Typhimurium str. SL1344 | 216597.6]
Salmonella_enterica	000666	GCF_016454425.1_ASM1645442v1	NZ_CP051384.1	lcl|NZ_CP051384.1_prot_WP_000284051.1_1109	Chromosome	none	1194766	1195344	fig|216597.6.peg.342|SL1344_0306|VBISalEnt88447_0342| D-sedoheptulose 7-phosphate isomerase (EC 5.3.1.28) [Salmonella enterica subsp. enterica serovar Typhimurium str. SL1344 | 216597.6]
Salmonella_enterica	000666	GCF_016454445.1_ASM1645444v1	NZ_CP051386.1	lcl|NZ_CP051386.1_prot_WP_000284051.1_3506	Chromosome	none	3659470	3660048	fig|216597.6.peg.342|SL1344_0306|VBISalEnt88447_0342| D-sedoheptulose 7-phosphate isomerase (EC 5.3.1.28) [Salmonella enterica subsp. enterica serovar Typhimurium str. SL1344 | 216597.6]
Salmonella_enterica	000666	GCF_016454465.1_ASM1645446v1	NZ_CP051389.1	lcl|NZ_CP051389.1_prot_WP_000284051.1_3265	Chromosome	none	3473703	3474281	fig|216597.6.peg.342|SL1344_0306|VBISalEnt88447_0342| D-sedoheptulose 7-phosphate isomerase (EC 5.3.1.28) [Salmonella enterica subsp. enterica serovar Typhimurium str. SL1344 | 216597.6]
Salmonella_enterica	000666	GCF_016454485.1_ASM1645448v1	NZ_CP051391.1	lcl|NZ_CP051391.1_prot_WP_000284051.1_843	Chromosome	none	938183	938761	fig|216597.6.peg.342|SL1344_0306|VBISalEnt88447_0342| D-sedoheptulose 7-phosphate isomerase (EC 5.3.1.28) [Salmonella enterica subsp. enterica serovar Typhimurium str. SL1344 | 216597.6]
Salmonella_enterica	000666	GCF_016454505.1_ASM1645450v1	NZ_CP051394.1	lcl|NZ_CP051394.1_prot_WP_000284051.1_3395	Chromosome	none	3568045	3568623	fig|216597.6.peg.342|SL1344_0306|VBISalEnt88447_0342| D-sedoheptulose 7-phosphate isomerase (EC 5.3.1.28) [Salmonella enterica subsp. enterica serovar Typhimurium str. SL1344 | 216597.6]
Salmonella_enterica	000666	GCF_016454525.1_ASM1645452v1	NZ_CP051396.1	lcl|NZ_CP051396.1_prot_WP_000284051.1_3542	Chromosome	none	3690885	3691463	fig|216597.6.peg.342|SL1344_0306|VBISalEnt88447_0342| D-sedoheptulose 7-phosphate isomerase (EC 5.3.1.28) [Salmonella enterica subsp. enterica serovar Typhimurium str. SL1344 | 216597.6]
Salmonella_enterica	000666	GCF_016454545.1_ASM1645454v1	NZ_CP051398.1	lcl|NZ_CP051398.1_prot_WP_000284051.1_1047	Chromosome	none	1150810	1151388	fig|216597.6.peg.342|SL1344_0306|VBISalEnt88447_0342| D-sedoheptulose 7-phosphate isomerase (EC 5.3.1.28) [Salmonella enterica subsp. enterica serovar Typhimurium str. SL1344 | 216597.6]
Salmonella_enterica	000666	GCF_016454585.1_ASM1645458v1	NZ_CP051402.1	lcl|NZ_CP051402.1_prot_WP_000284051.1_3479	Chromosome	none	3667013	3667591	fig|216597.6.peg.342|SL1344_0306|VBISalEnt88447_0342| D-sedoheptulose 7-phosphate isomerase (EC 5.3.1.28) [Salmonella enterica subsp. enterica serovar Typhimurium str. SL1344 | 216597.6]
Salmonella_enterica	000666	GCF_016454605.1_ASM1645460v1	NZ_CP051404.1	lcl|NZ_CP051404.1_prot_WP_000284051.1_3489	Chromosome	none	3652039	3652617	fig|216597.6.peg.342|SL1344_0306|VBISalEnt88447_0342| D-sedoheptulose 7-phosphate isomerase (EC 5.3.1.28) [Salmonella enterica subsp. enterica serovar Typhimurium str. SL1344 | 216597.6]
Salmonella_enterica	000666	GCF_016454645.1_ASM1645464v1	NZ_CP051410.1	lcl|NZ_CP051410.1_prot_WP_000284051.1_3397	Chromosome	none	3578226	3578804	fig|216597.6.peg.342|SL1344_0306|VBISalEnt88447_0342| D-sedoheptulose 7-phosphate isomerase (EC 5.3.1.28) [Salmonella enterica subsp. enterica serovar Typhimurium str. SL1344 | 216597.6]
Salmonella_enterica	000666	GCF_016454665.1_ASM1645466v1	NZ_CP051413.1	lcl|NZ_CP051413.1_prot_WP_000284051.1_3658	Chromosome	none	3846006	3846584	fig|216597.6.peg.342|SL1344_0306|VBISalEnt88447_0342| D-sedoheptulose 7-phosphate isomerase (EC 5.3.1.28) [Salmonella enterica subsp. enterica serovar Typhimurium str. SL1344 | 216597.6]
Salmonella_enterica	000666	GCF_016454705.1_ASM1645470v1	NZ_CP051416.1	lcl|NZ_CP051416.1_prot_WP_000284051.1_3412	Chromosome	none	3562873	3563451	fig|216597.6.peg.342|SL1344_0306|VBISalEnt88447_0342| D-sedoheptulose 7-phosphate isomerase (EC 5.3.1.28) [Salmonella enterica subsp. enterica serovar Typhimurium str. SL1344 | 216597.6]
Salmonella_enterica	000666	GCF_016454725.1_ASM1645472v1	NZ_CP051425.1	lcl|NZ_CP051425.1_prot_WP_000284051.1_983	Chromosome	none	1108072	1108650	fig|216597.6.peg.342|SL1344_0306|VBISalEnt88447_0342| D-sedoheptulose 7-phosphate isomerase (EC 5.3.1.28) [Salmonella enterica subsp. enterica serovar Typhimurium str. SL1344 | 216597.6]
Salmonella_enterica	000666	GCF_016454765.1_ASM1645476v1	NZ_CP053048.1	lcl|NZ_CP053048.1_prot_WP_000284051.1_3405	Chromosome	none	3606261	3606839	fig|216597.6.peg.342|SL1344_0306|VBISalEnt88447_0342| D-sedoheptulose 7-phosphate isomerase (EC 5.3.1.28) [Salmonella enterica subsp. enterica serovar Typhimurium str. SL1344 | 216597.6]
Salmonella_enterica	000666	GCF_016454785.1_ASM1645478v1	NZ_CP053055.1	lcl|NZ_CP053055.1_prot_WP_000284051.1_3434	Chromosome	none	3587393	3587971	fig|216597.6.peg.342|SL1344_0306|VBISalEnt88447_0342| D-sedoheptulose 7-phosphate isomerase (EC 5.3.1.28) [Salmonella enterica subsp. enterica serovar Typhimurium str. SL1344 | 216597.6]
Salmonella_enterica	000666	GCF_016638525.1_ASM1663852v1	NZ_CP067339.1	lcl|NZ_CP067339.1_prot_WP_000284051.1_3550	Chromosome	none	3702171	3702749	fig|216597.6.peg.342|SL1344_0306|VBISalEnt88447_0342| D-sedoheptulose 7-phosphate isomerase (EC 5.3.1.28) [Salmonella enterica subsp. enterica serovar Typhimurium str. SL1344 | 216597.6]
Salmonella_enterica	000666	GCF_016638585.1_ASM1663858v1	NZ_CP067337.1	lcl|NZ_CP067337.1_prot_WP_000284051.1_3302	Chromosome	none	3479466	3480044	fig|216597.6.peg.342|SL1344_0306|VBISalEnt88447_0342| D-sedoheptulose 7-phosphate isomerase (EC 5.3.1.28) [Salmonella enterica subsp. enterica serovar Typhimurium str. SL1344 | 216597.6]
Salmonella_enterica	000666	GCF_016839205.1_ASM1683920v1	NZ_CP069297.1	lcl|NZ_CP069297.1_prot_WP_000284051.1_3532	Chromosome	none	3686837	3687415	fig|216597.6.peg.342|SL1344_0306|VBISalEnt88447_0342| D-sedoheptulose 7-phosphate isomerase (EC 5.3.1.28) [Salmonella enterica subsp. enterica serovar Typhimurium str. SL1344 | 216597.6]
Salmonella_enterica	000666	GCF_016864495.1_ASM1686449v1	NZ_CP043907.1	lcl|NZ_CP043907.1_prot_WP_000284051.1_2936	Chromosome	none	3184774	3185352	fig|216597.6.peg.342|SL1344_0306|VBISalEnt88447_0342| D-sedoheptulose 7-phosphate isomerase (EC 5.3.1.28) [Salmonella enterica subsp. enterica serovar Typhimurium str. SL1344 | 216597.6]
Salmonella_enterica	000666	GCF_016864955.1_ASM1686495v1	NZ_CP063140.1	lcl|NZ_CP063140.1_prot_WP_000284051.1_3497	Chromosome	none	3622841	3623419	fig|216597.6.peg.342|SL1344_0306|VBISalEnt88447_0342| D-sedoheptulose 7-phosphate isomerase (EC 5.3.1.28) [Salmonella enterica subsp. enterica serovar Typhimurium str. SL1344 | 216597.6]
Salmonella_enterica	000666	GCF_016889645.1_ASM1688964v1	NZ_CP069518.1	lcl|NZ_CP069518.1_prot_WP_000284051.1_2156	Chromosome	none	2354520	2355098	fig|216597.6.peg.342|SL1344_0306|VBISalEnt88447_0342| D-sedoheptulose 7-phosphate isomerase (EC 5.3.1.28) [Salmonella enterica subsp. enterica serovar Typhimurium str. SL1344 | 216597.6]
Salmonella_enterica	000666	GCF_016903075.1_ASM1690307v1	NZ_CP070222.1	lcl|NZ_CP070222.1_prot_WP_000284051.1_3452	Chromosome	none	3680813	3681391	fig|216597.6.peg.342|SL1344_0306|VBISalEnt88447_0342| D-sedoheptulose 7-phosphate isomerase (EC 5.3.1.28) [Salmonella enterica subsp. enterica serovar Typhimurium str. SL1344 | 216597.6]
Salmonella_enterica	000666	GCF_016952595.1_ASM1695259v1	NZ_CP051363.1	lcl|NZ_CP051363.1_prot_WP_000284051.1_3554	Chromosome	none	3677035	3677613	fig|216597.6.peg.342|SL1344_0306|VBISalEnt88447_0342| D-sedoheptulose 7-phosphate isomerase (EC 5.3.1.28) [Salmonella enterica subsp. enterica serovar Typhimurium str. SL1344 | 216597.6]
Salmonella_enterica	000666	GCF_017094605.1_ASM1709460v1	NZ_CP064919.1	lcl|NZ_CP064919.1_prot_WP_000284051.1_309	Chromosome	none	354913	355491	fig|216597.6.peg.342|SL1344_0306|VBISalEnt88447_0342| D-sedoheptulose 7-phosphate isomerase (EC 5.3.1.28) [Salmonella enterica subsp. enterica serovar Typhimurium str. SL1344 | 216597.6]
Salmonella_enterica	000666	GCF_017893505.1_ASM1789350v1	NZ_CP067091.1	lcl|NZ_CP067091.1_prot_WP_000284051.1_310	Chromosome	none	355182	355760	fig|216597.6.peg.342|SL1344_0306|VBISalEnt88447_0342| D-sedoheptulose 7-phosphate isomerase (EC 5.3.1.28) [Salmonella enterica subsp. enterica serovar Typhimurium str. SL1344 | 216597.6]
Salmonella_enterica	000666	GCF_017893625.1_ASM1789362v1	NZ_CP067397.1	lcl|NZ_CP067397.1_prot_WP_000284051.1_310	Chromosome	none	355183	355761	fig|216597.6.peg.342|SL1344_0306|VBISalEnt88447_0342| D-sedoheptulose 7-phosphate isomerase (EC 5.3.1.28) [Salmonella enterica subsp. enterica serovar Typhimurium str. SL1344 | 216597.6]
Salmonella_enterica	000666	GCF_018310415.1_ASM1831041v1	NZ_CP074094.1	lcl|NZ_CP074094.1_prot_WP_000284051.1_309	Chromosome	none	355339	355917	fig|216597.6.peg.342|SL1344_0306|VBISalEnt88447_0342| D-sedoheptulose 7-phosphate isomerase (EC 5.3.1.28) [Salmonella enterica subsp. enterica serovar Typhimurium str. SL1344 | 216597.6]
Salmonella_enterica	000666	GCF_018310435.1_ASM1831043v1	NZ_CP074098.1	lcl|NZ_CP074098.1_prot_WP_000284051.1_309	Chromosome	none	355351	355929	fig|216597.6.peg.342|SL1344_0306|VBISalEnt88447_0342| D-sedoheptulose 7-phosphate isomerase (EC 5.3.1.28) [Salmonella enterica subsp. enterica serovar Typhimurium str. SL1344 | 216597.6]
Salmonella_enterica	000666	GCF_018310455.1_ASM1831045v1	NZ_CP074096.1	lcl|NZ_CP074096.1_prot_WP_000284051.1_309	Chromosome	none	355345	355923	fig|216597.6.peg.342|SL1344_0306|VBISalEnt88447_0342| D-sedoheptulose 7-phosphate isomerase (EC 5.3.1.28) [Salmonella enterica subsp. enterica serovar Typhimurium str. SL1344 | 216597.6]
Salmonella_enterica	000666	GCF_018326605.1_ASM1832660v1	NZ_CP074092.1	lcl|NZ_CP074092.1_prot_WP_000284051.1_309	Chromosome	none	355282	355860	fig|216597.6.peg.342|SL1344_0306|VBISalEnt88447_0342| D-sedoheptulose 7-phosphate isomerase (EC 5.3.1.28) [Salmonella enterica subsp. enterica serovar Typhimurium str. SL1344 | 216597.6]
Salmonella_enterica	000666	GCF_018336435.1_ASM1833643v1	NZ_CP047424.1	lcl|NZ_CP047424.1_prot_WP_000284051.1_3211	Chromosome	none	3386475	3387053	fig|216597.6.peg.342|SL1344_0306|VBISalEnt88447_0342| D-sedoheptulose 7-phosphate isomerase (EC 5.3.1.28) [Salmonella enterica subsp. enterica serovar Typhimurium str. SL1344 | 216597.6]
Salmonella_enterica	000666	GCF_018340585.1_ASM1834058v1	NZ_CP073715.1	lcl|NZ_CP073715.1_prot_WP_000284051.1_3380	Chromosome	none	3547995	3548573	fig|216597.6.peg.342|SL1344_0306|VBISalEnt88447_0342| D-sedoheptulose 7-phosphate isomerase (EC 5.3.1.28) [Salmonella enterica subsp. enterica serovar Typhimurium str. SL1344 | 216597.6]
Salmonella_enterica	000666	GCF_018460045.1_ASM1846004v1	NZ_CP075372.1	lcl|NZ_CP075372.1_prot_WP_000284051.1_3621	Chromosome	none	3750124	3750702	fig|216597.6.peg.342|SL1344_0306|VBISalEnt88447_0342| D-sedoheptulose 7-phosphate isomerase (EC 5.3.1.28) [Salmonella enterica subsp. enterica serovar Typhimurium str. SL1344 | 216597.6]
Salmonella_enterica	000666	GCF_019063905.1_ASM1906390v1	NZ_CP077680.1	lcl|NZ_CP077680.1_prot_WP_000284051.1_1127	Chromosome	none	1257561	1258139	fig|216597.6.peg.342|SL1344_0306|VBISalEnt88447_0342| D-sedoheptulose 7-phosphate isomerase (EC 5.3.1.28) [Salmonella enterica subsp. enterica serovar Typhimurium str. SL1344 | 216597.6]
Salmonella_enterica	000666	GCF_019222725.1_ASM1922272v1	NZ_CP078142.1	lcl|NZ_CP078142.1_prot_WP_000284051.1_3574	Chromosome	none	3773250	3773828	fig|216597.6.peg.342|SL1344_0306|VBISalEnt88447_0342| D-sedoheptulose 7-phosphate isomerase (EC 5.3.1.28) [Salmonella enterica subsp. enterica serovar Typhimurium str. SL1344 | 216597.6]
Salmonella_enterica	000666	GCF_019334505.1_ASM1933450v1	NZ_CP079713.1	lcl|NZ_CP079713.1_prot_WP_058345727.1_2046	Chromosome	none	2138289	2138867	fig|216597.6.peg.342|SL1344_0306|VBISalEnt88447_0342| D-sedoheptulose 7-phosphate isomerase (EC 5.3.1.28) [Salmonella enterica subsp. enterica serovar Typhimurium str. SL1344 | 216597.6]
Salmonella_enterica	000666	GCF_019339425.1_ASM1933942v1	NZ_CP079839.1	lcl|NZ_CP079839.1_prot_WP_000284051.1_2325	Chromosome	none	2522460	2523038	fig|216597.6.peg.342|SL1344_0306|VBISalEnt88447_0342| D-sedoheptulose 7-phosphate isomerase (EC 5.3.1.28) [Salmonella enterica subsp. enterica serovar Typhimurium str. SL1344 | 216597.6]
Salmonella_enterica	000666	GCF_019339445.1_ASM1933944v1	NZ_CP079836.1	lcl|NZ_CP079836.1_prot_WP_000284051.1_3716	Chromosome	none	3875236	3875814	fig|216597.6.peg.342|SL1344_0306|VBISalEnt88447_0342| D-sedoheptulose 7-phosphate isomerase (EC 5.3.1.28) [Salmonella enterica subsp. enterica serovar Typhimurium str. SL1344 | 216597.6]
Salmonella_enterica	000666	GCF_019339465.1_ASM1933946v1	NZ_CP079838.1	lcl|NZ_CP079838.1_prot_WP_000284051.1_3599	Chromosome	none	3798579	3799157	fig|216597.6.peg.342|SL1344_0306|VBISalEnt88447_0342| D-sedoheptulose 7-phosphate isomerase (EC 5.3.1.28) [Salmonella enterica subsp. enterica serovar Typhimurium str. SL1344 | 216597.6]
Salmonella_enterica	000666	GCF_019339485.1_ASM1933948v1	NZ_CP079837.1	lcl|NZ_CP079837.1_prot_WP_000284051.1_3296	Chromosome	none	3524459	3525037	fig|216597.6.peg.342|SL1344_0306|VBISalEnt88447_0342| D-sedoheptulose 7-phosphate isomerase (EC 5.3.1.28) [Salmonella enterica subsp. enterica serovar Typhimurium str. SL1344 | 216597.6]
Salmonella_enterica	000666	GCF_019426245.1_ASM1942624v1	NZ_CP066851.1	lcl|NZ_CP066851.1_prot_WP_000284051.1_1161	Chromosome	none	1274273	1274851	fig|216597.6.peg.342|SL1344_0306|VBISalEnt88447_0342| D-sedoheptulose 7-phosphate isomerase (EC 5.3.1.28) [Salmonella enterica subsp. enterica serovar Typhimurium str. SL1344 | 216597.6]
Salmonella_enterica	000666	GCF_019428465.1_ASM1942846v1	NZ_CP080091.1	lcl|NZ_CP080091.1_prot_WP_000284051.1_3433	Chromosome	none	3584822	3585400	fig|216597.6.peg.342|SL1344_0306|VBISalEnt88447_0342| D-sedoheptulose 7-phosphate isomerase (EC 5.3.1.28) [Salmonella enterica subsp. enterica serovar Typhimurium str. SL1344 | 216597.6]
Salmonella_enterica	000666	GCF_019468645.1_ASM1946864v1	NZ_CP080513.1	lcl|NZ_CP080513.1_prot_WP_000284051.1_1490	Chromosome	none	1629599	1630177	fig|216597.6.peg.342|SL1344_0306|VBISalEnt88447_0342| D-sedoheptulose 7-phosphate isomerase (EC 5.3.1.28) [Salmonella enterica subsp. enterica serovar Typhimurium str. SL1344 | 216597.6]
Salmonella_enterica	000666	GCF_019469485.1_ASM1946948v1	NZ_CP051213.1	lcl|NZ_CP051213.1_prot_WP_000284051.1_3509	Chromosome	none	3683972	3684550	fig|216597.6.peg.342|SL1344_0306|VBISalEnt88447_0342| D-sedoheptulose 7-phosphate isomerase (EC 5.3.1.28) [Salmonella enterica subsp. enterica serovar Typhimurium str. SL1344 | 216597.6]
Salmonella_enterica	000666	GCF_019645915.1_ASM1964591v1	NZ_CP080960.1	lcl|NZ_CP080960.1_prot_WP_000284051.1_2513	Chromosome	none	2592385	2592963	fig|216597.6.peg.342|SL1344_0306|VBISalEnt88447_0342| D-sedoheptulose 7-phosphate isomerase (EC 5.3.1.28) [Salmonella enterica subsp. enterica serovar Typhimurium str. SL1344 | 216597.6]
Salmonella_enterica	000666	GCF_019670145.1_ASM1967014v1	NZ_AP023288.1	lcl|NZ_AP023288.1_prot_WP_000284051.1_3644	Chromosome	none	3746466	3747044	fig|216597.6.peg.342|SL1344_0306|VBISalEnt88447_0342| D-sedoheptulose 7-phosphate isomerase (EC 5.3.1.28) [Salmonella enterica subsp. enterica serovar Typhimurium str. SL1344 | 216597.6]
Salmonella_enterica	000666	GCF_019670165.1_ASM1967016v1	NZ_AP023289.1	lcl|NZ_AP023289.1_prot_WP_000284051.1_3662	Chromosome	none	3790323	3790901	fig|216597.6.peg.342|SL1344_0306|VBISalEnt88447_0342| D-sedoheptulose 7-phosphate isomerase (EC 5.3.1.28) [Salmonella enterica subsp. enterica serovar Typhimurium str. SL1344 | 216597.6]
Salmonella_enterica	000666	GCF_019670185.1_ASM1967018v1	NZ_AP023290.1	lcl|NZ_AP023290.1_prot_WP_000284051.1_3586	Chromosome	none	3708743	3709321	fig|216597.6.peg.342|SL1344_0306|VBISalEnt88447_0342| D-sedoheptulose 7-phosphate isomerase (EC 5.3.1.28) [Salmonella enterica subsp. enterica serovar Typhimurium str. SL1344 | 216597.6]
Salmonella_enterica	000666	GCF_019670205.1_ASM1967020v1	NZ_AP023291.1	lcl|NZ_AP023291.1_prot_WP_000284051.1_3594	Chromosome	none	3720370	3720948	fig|216597.6.peg.342|SL1344_0306|VBISalEnt88447_0342| D-sedoheptulose 7-phosphate isomerase (EC 5.3.1.28) [Salmonella enterica subsp. enterica serovar Typhimurium str. SL1344 | 216597.6]
Salmonella_enterica	000666	GCF_019670225.1_ASM1967022v1	NZ_AP023292.1	lcl|NZ_AP023292.1_prot_WP_000284051.1_3532	Chromosome	none	3670282	3670860	fig|216597.6.peg.342|SL1344_0306|VBISalEnt88447_0342| D-sedoheptulose 7-phosphate isomerase (EC 5.3.1.28) [Salmonella enterica subsp. enterica serovar Typhimurium str. SL1344 | 216597.6]
Salmonella_enterica	000666	GCF_019670245.1_ASM1967024v1	NZ_AP023294.1	lcl|NZ_AP023294.1_prot_WP_000284051.1_3531	Chromosome	none	3669004	3669582	fig|216597.6.peg.342|SL1344_0306|VBISalEnt88447_0342| D-sedoheptulose 7-phosphate isomerase (EC 5.3.1.28) [Salmonella enterica subsp. enterica serovar Typhimurium str. SL1344 | 216597.6]
Salmonella_enterica	000666	GCF_019670265.1_ASM1967026v1	NZ_AP023299.1	lcl|NZ_AP023299.1_prot_WP_000284051.1_3529	Chromosome	none	3668363	3668941	fig|216597.6.peg.342|SL1344_0306|VBISalEnt88447_0342| D-sedoheptulose 7-phosphate isomerase (EC 5.3.1.28) [Salmonella enterica subsp. enterica serovar Typhimurium str. SL1344 | 216597.6]
Salmonella_enterica	000666	GCF_019670285.1_ASM1967028v1	NZ_AP023300.1	lcl|NZ_AP023300.1_prot_WP_000284051.1_3529	Chromosome	none	3668337	3668915	fig|216597.6.peg.342|SL1344_0306|VBISalEnt88447_0342| D-sedoheptulose 7-phosphate isomerase (EC 5.3.1.28) [Salmonella enterica subsp. enterica serovar Typhimurium str. SL1344 | 216597.6]
Salmonella_enterica	000666	GCF_019670305.1_ASM1967030v1	NZ_AP023303.1	lcl|NZ_AP023303.1_prot_WP_000284051.1_3598	Chromosome	none	3726039	3726617	fig|216597.6.peg.342|SL1344_0306|VBISalEnt88447_0342| D-sedoheptulose 7-phosphate isomerase (EC 5.3.1.28) [Salmonella enterica subsp. enterica serovar Typhimurium str. SL1344 | 216597.6]
Salmonella_enterica	000666	GCF_019670325.1_ASM1967032v1	NZ_AP023304.1	lcl|NZ_AP023304.1_prot_WP_000284051.1_3610	Chromosome	none	3730973	3731551	fig|216597.6.peg.342|SL1344_0306|VBISalEnt88447_0342| D-sedoheptulose 7-phosphate isomerase (EC 5.3.1.28) [Salmonella enterica subsp. enterica serovar Typhimurium str. SL1344 | 216597.6]
Salmonella_enterica	000666	GCF_019670345.1_ASM1967034v1	NZ_AP023306.1	lcl|NZ_AP023306.1_prot_WP_000284051.1_3529	Chromosome	none	3668336	3668914	fig|216597.6.peg.342|SL1344_0306|VBISalEnt88447_0342| D-sedoheptulose 7-phosphate isomerase (EC 5.3.1.28) [Salmonella enterica subsp. enterica serovar Typhimurium str. SL1344 | 216597.6]
Salmonella_enterica	000666	GCF_019670365.1_ASM1967036v1	NZ_AP023309.1	lcl|NZ_AP023309.1_prot_WP_000284051.1_3493	Chromosome	none	3640920	3641498	fig|216597.6.peg.342|SL1344_0306|VBISalEnt88447_0342| D-sedoheptulose 7-phosphate isomerase (EC 5.3.1.28) [Salmonella enterica subsp. enterica serovar Typhimurium str. SL1344 | 216597.6]
Salmonella_enterica	000666	GCF_019670385.1_ASM1967038v1	NZ_AP023311.1	lcl|NZ_AP023311.1_prot_WP_000284051.1_3529	Chromosome	none	3666619	3667197	fig|216597.6.peg.342|SL1344_0306|VBISalEnt88447_0342| D-sedoheptulose 7-phosphate isomerase (EC 5.3.1.28) [Salmonella enterica subsp. enterica serovar Typhimurium str. SL1344 | 216597.6]
Salmonella_enterica	000666	GCF_019670405.1_ASM1967040v1	NZ_AP023313.1	lcl|NZ_AP023313.1_prot_WP_000284051.1_3519	Chromosome	none	3660404	3660982	fig|216597.6.peg.342|SL1344_0306|VBISalEnt88447_0342| D-sedoheptulose 7-phosphate isomerase (EC 5.3.1.28) [Salmonella enterica subsp. enterica serovar Typhimurium str. SL1344 | 216597.6]
Salmonella_enterica	000666	GCF_019670425.1_ASM1967042v1	NZ_AP023315.1	lcl|NZ_AP023315.1_prot_WP_000284051.1_3531	Chromosome	none	3668295	3668873	fig|216597.6.peg.342|SL1344_0306|VBISalEnt88447_0342| D-sedoheptulose 7-phosphate isomerase (EC 5.3.1.28) [Salmonella enterica subsp. enterica serovar Typhimurium str. SL1344 | 216597.6]
Salmonella_enterica	000666	GCF_019670445.1_ASM1967044v1	NZ_AP023317.1	lcl|NZ_AP023317.1_prot_WP_000284051.1_3608	Chromosome	none	3731271	3731849	fig|216597.6.peg.342|SL1344_0306|VBISalEnt88447_0342| D-sedoheptulose 7-phosphate isomerase (EC 5.3.1.28) [Salmonella enterica subsp. enterica serovar Typhimurium str. SL1344 | 216597.6]
Salmonella_enterica	000666	GCF_019670465.1_ASM1967046v1	NZ_AP023319.1	lcl|NZ_AP023319.1_prot_WP_000284051.1_3528	Chromosome	none	3667417	3667995	fig|216597.6.peg.342|SL1344_0306|VBISalEnt88447_0342| D-sedoheptulose 7-phosphate isomerase (EC 5.3.1.28) [Salmonella enterica subsp. enterica serovar Typhimurium str. SL1344 | 216597.6]
Salmonella_enterica	000666	GCF_019710375.1_ASM1971037v1	NZ_CP081187.1	lcl|NZ_CP081187.1_prot_WP_000284051.1_3526	Chromosome	none	3682930	3683508	fig|216597.6.peg.342|SL1344_0306|VBISalEnt88447_0342| D-sedoheptulose 7-phosphate isomerase (EC 5.3.1.28) [Salmonella enterica subsp. enterica serovar Typhimurium str. SL1344 | 216597.6]
Salmonella_enterica	000666	GCF_019710395.1_ASM1971039v1	NZ_CP081189.1	lcl|NZ_CP081189.1_prot_WP_000284051.1_3482	Chromosome	none	3644852	3645430	fig|216597.6.peg.342|SL1344_0306|VBISalEnt88447_0342| D-sedoheptulose 7-phosphate isomerase (EC 5.3.1.28) [Salmonella enterica subsp. enterica serovar Typhimurium str. SL1344 | 216597.6]
Salmonella_enterica	000666	GCF_900086565.1_39641_H02	NZ_LT571437.1	lcl|NZ_LT571437.1_prot_WP_000284051.1_3485	Chromosome	none	3644477	3645055	fig|216597.6.peg.342|SL1344_0306|VBISalEnt88447_0342| D-sedoheptulose 7-phosphate isomerase (EC 5.3.1.28) [Salmonella enterica subsp. enterica serovar Typhimurium str. SL1344 | 216597.6]
Salmonella_enterica	000666	GCF_900166885.1_39674_D01	NZ_LT795114.1	lcl|NZ_LT795114.1_prot_WP_000284051.1_3608	Chromosome	none	3736714	3737292	fig|216597.6.peg.342|SL1344_0306|VBISalEnt88447_0342| D-sedoheptulose 7-phosphate isomerase (EC 5.3.1.28) [Salmonella enterica subsp. enterica serovar Typhimurium str. SL1344 | 216597.6]
Salmonella_enterica	000666	GCF_900184385.1_STMU2UK	NZ_LT855376.1	lcl|NZ_LT855376.1_prot_WP_000284051.1_311	Chromosome	none	355960	356538	fig|216597.6.peg.342|SL1344_0306|VBISalEnt88447_0342| D-sedoheptulose 7-phosphate isomerase (EC 5.3.1.28) [Salmonella enterica subsp. enterica serovar Typhimurium str. SL1344 | 216597.6]
Salmonella_enterica	000666	GCF_900185485.1_BL60006	NZ_LT882486.1	lcl|NZ_LT882486.1_prot_WP_000284051.1_3236	Chromosome	none	3366632	3367210	fig|216597.6.peg.342|SL1344_0306|VBISalEnt88447_0342| D-sedoheptulose 7-phosphate isomerase (EC 5.3.1.28) [Salmonella enterica subsp. enterica serovar Typhimurium str. SL1344 | 216597.6]
Salmonella_enterica	000666	GCF_900205255.1_1554	NZ_LT905064.1	lcl|NZ_LT905064.1_prot_WP_000284051.1_1161	Chromosome	none	1234232	1234810	fig|216597.6.peg.342|SL1344_0306|VBISalEnt88447_0342| D-sedoheptulose 7-phosphate isomerase (EC 5.3.1.28) [Salmonella enterica subsp. enterica serovar Typhimurium str. SL1344 | 216597.6]
Salmonella_enterica	000666	GCF_900205265.1_lupe_GEN0059_5	NZ_LT905063.1	lcl|NZ_LT905063.1_prot_WP_000284051.1_3378	Chromosome	none	3496340	3496918	fig|216597.6.peg.342|SL1344_0306|VBISalEnt88447_0342| D-sedoheptulose 7-phosphate isomerase (EC 5.3.1.28) [Salmonella enterica subsp. enterica serovar Typhimurium str. SL1344 | 216597.6]
Salmonella_enterica	000666	GCF_900205275.1_403Ty	NZ_LT905062.1	lcl|NZ_LT905062.1_prot_WP_000284051.1_1412	Chromosome	none	1412921	1413499	fig|216597.6.peg.342|SL1344_0306|VBISalEnt88447_0342| D-sedoheptulose 7-phosphate isomerase (EC 5.3.1.28) [Salmonella enterica subsp. enterica serovar Typhimurium str. SL1344 | 216597.6]
Salmonella_enterica	000666	GCF_900205295.1_E98-3139	NZ_LT905143.1	lcl|NZ_LT905143.1_prot_WP_000284051.1_3589	Chromosome	none	3775442	3776020	fig|216597.6.peg.342|SL1344_0306|VBISalEnt88447_0342| D-sedoheptulose 7-phosphate isomerase (EC 5.3.1.28) [Salmonella enterica subsp. enterica serovar Typhimurium str. SL1344 | 216597.6]
Salmonella_enterica	000666	GCF_900477895.1_47022_G01	NZ_LS483455.1	lcl|NZ_LS483455.1_prot_WP_000284051.1_3256	Chromosome	none	3453589	3454167	fig|216597.6.peg.342|SL1344_0306|VBISalEnt88447_0342| D-sedoheptulose 7-phosphate isomerase (EC 5.3.1.28) [Salmonella enterica subsp. enterica serovar Typhimurium str. SL1344 | 216597.6]
Salmonella_enterica	000666	GCF_900477905.1_46983_G02	NZ_LS483457.1	lcl|NZ_LS483457.1_prot_WP_000284051.1_3320	Chromosome	none	3488243	3488821	fig|216597.6.peg.342|SL1344_0306|VBISalEnt88447_0342| D-sedoheptulose 7-phosphate isomerase (EC 5.3.1.28) [Salmonella enterica subsp. enterica serovar Typhimurium str. SL1344 | 216597.6]
Salmonella_enterica	000666	GCF_900478065.1_50681_B01	NZ_LS483465.1	lcl|NZ_LS483465.1_prot_WP_000284051.1_3612	Chromosome	none	3752315	3752893	fig|216597.6.peg.342|SL1344_0306|VBISalEnt88447_0342| D-sedoheptulose 7-phosphate isomerase (EC 5.3.1.28) [Salmonella enterica subsp. enterica serovar Typhimurium str. SL1344 | 216597.6]
Salmonella_enterica	000666	GCF_901457615.1_ERS3381924	NZ_LR590081.1	lcl|NZ_LR590081.1_prot_WP_000284051.1_1006	Chromosome	none	1092725	1093303	fig|216597.6.peg.342|SL1344_0306|VBISalEnt88447_0342| D-sedoheptulose 7-phosphate isomerase (EC 5.3.1.28) [Salmonella enterica subsp. enterica serovar Typhimurium str. SL1344 | 216597.6]
Salmonella_enterica	000666	GCF_901457625.1_ERS3381927	NZ_LR590082.1	lcl|NZ_LR590082.1_prot_WP_000284051.1_1007	Chromosome	none	1092725	1093303	fig|216597.6.peg.342|SL1344_0306|VBISalEnt88447_0342| D-sedoheptulose 7-phosphate isomerase (EC 5.3.1.28) [Salmonella enterica subsp. enterica serovar Typhimurium str. SL1344 | 216597.6]
Salmonella_enterica	000666	GCF_903989485.1_5eeca14952c4e123c759a485	NZ_LR861808.1	lcl|NZ_LR861808.1_prot_WP_000284051.1_310	Chromosome	none	355640	356218	fig|216597.6.peg.342|SL1344_0306|VBISalEnt88447_0342| D-sedoheptulose 7-phosphate isomerase (EC 5.3.1.28) [Salmonella enterica subsp. enterica serovar Typhimurium str. SL1344 | 216597.6]
Salmonella_enterica	000666	GCF_903992995.2_5eeca14952c4e123c759a442	NZ_LR862421.1	lcl|NZ_LR862421.1_prot_WP_000284051.1_309	Chromosome	none	354916	355494	fig|216597.6.peg.342|SL1344_0306|VBISalEnt88447_0342| D-sedoheptulose 7-phosphate isomerase (EC 5.3.1.28) [Salmonella enterica subsp. enterica serovar Typhimurium str. SL1344 | 216597.6]
Salmonella_enterica	000666	GCF_904129595.1_S.Tm_LT2p22_assembled	NZ_LR881463.1	lcl|NZ_LR881463.1_prot_WP_000284051.1_1063	Chromosome	none	1200442	1201020	fig|216597.6.peg.342|SL1344_0306|VBISalEnt88447_0342| D-sedoheptulose 7-phosphate isomerase (EC 5.3.1.28) [Salmonella enterica subsp. enterica serovar Typhimurium str. SL1344 | 216597.6]
Salmonella_enterica	000666	GCF_907163145.1_AUSMDU00027944	NZ_OU015340.1	lcl|NZ_OU015340.1_prot_WP_000284051.1_2012	Chromosome	none	1970550	1971128	fig|216597.6.peg.342|SL1344_0306|VBISalEnt88447_0342| D-sedoheptulose 7-phosphate isomerase (EC 5.3.1.28) [Salmonella enterica subsp. enterica serovar Typhimurium str. SL1344 | 216597.6]
Salmonella_enterica	000666	GCF_907163175.1_AUSMDU00004549	NZ_OU015323.1	lcl|NZ_OU015323.1_prot_WP_000284051.1_2008	Chromosome	none	1966057	1966635	fig|216597.6.peg.342|SL1344_0306|VBISalEnt88447_0342| D-sedoheptulose 7-phosphate isomerase (EC 5.3.1.28) [Salmonella enterica subsp. enterica serovar Typhimurium str. SL1344 | 216597.6]
Salmonella_enterica	000666	GCF_907163195.1_AUSMDU00027951	NZ_OU015328.1	lcl|NZ_OU015328.1_prot_WP_000284051.1_3469	Chromosome	none	3599513	3600091	fig|216597.6.peg.342|SL1344_0306|VBISalEnt88447_0342| D-sedoheptulose 7-phosphate isomerase (EC 5.3.1.28) [Salmonella enterica subsp. enterica serovar Typhimurium str. SL1344 | 216597.6]
Salmonella_enterica	000666	GCF_907163245.1_AUSMDU00007171	NZ_OU015342.1	lcl|NZ_OU015342.1_prot_WP_000284051.1_3572	Chromosome	none	3708540	3709118	fig|216597.6.peg.342|SL1344_0306|VBISalEnt88447_0342| D-sedoheptulose 7-phosphate isomerase (EC 5.3.1.28) [Salmonella enterica subsp. enterica serovar Typhimurium str. SL1344 | 216597.6]
Salmonella_enterica	000670	GCF_000006945.2_ASM694v2	NC_003197.2	lcl|NC_003197.2_prot_NP_460373.1_1363	Chromosome	none	1490023	1490271	VFG000509(gb|NP_460373) (ssaI) type III secretion system inner rod protein SsaI [TTSS(SPI-2 encode) (VF0321)] [Salmonella enterica subsp. enterica serovar Typhimurium str. LT2]
Salmonella_enterica	000670	GCF_000007545.1_ASM754v1	NC_004631.1	lcl|NC_004631.1_prot_WP_010989174.1_1264	Chromosome	none	1344438	1344686	VFG000509(gb|NP_460373) (ssaI) type III secretion system inner rod protein SsaI [TTSS(SPI-2 encode) (VF0321)] [Salmonella enterica subsp. enterica serovar Typhimurium str. LT2]
Salmonella_enterica	000670	GCF_000008105.1_ASM810v1	NC_006905.1	lcl|NC_006905.1_prot_WP_001539915.1_1468	Chromosome	none	1527720	1527968	VFG000509(gb|NP_460373) (ssaI) type III secretion system inner rod protein SsaI [TTSS(SPI-2 encode) (VF0321)] [Salmonella enterica subsp. enterica serovar Typhimurium str. LT2]
Salmonella_enterica	000670	GCF_000009505.1_ASM950v1	NC_011294.1	lcl|NC_011294.1_prot_WP_001574409.1_1663	Chromosome	none	1738955	1739203	VFG000509(gb|NP_460373) (ssaI) type III secretion system inner rod protein SsaI [TTSS(SPI-2 encode) (VF0321)] [Salmonella enterica subsp. enterica serovar Typhimurium str. LT2]
Salmonella_enterica	000670	GCF_000009525.1_ASM952v1	NC_011274.1	lcl|NC_011274.1_prot_WP_001574409.1_1695	Chromosome	none	1778779	1779027	VFG000509(gb|NP_460373) (ssaI) type III secretion system inner rod protein SsaI [TTSS(SPI-2 encode) (VF0321)] [Salmonella enterica subsp. enterica serovar Typhimurium str. LT2]
Salmonella_enterica	000670	GCF_000011885.1_ASM1188v1	NC_006511.1	lcl|NC_006511.1_prot_WP_001574409.1_1436	Chromosome	none	1522018	1522266	VFG000509(gb|NP_460373) (ssaI) type III secretion system inner rod protein SsaI [TTSS(SPI-2 encode) (VF0321)] [Salmonella enterica subsp. enterica serovar Typhimurium str. LT2]
Salmonella_enterica	000670	GCF_000016045.1_ASM1604v1	NC_011080.1	lcl|NC_011080.1_prot_WP_001574409.1_1417	Chromosome	none	1489472	1489720	VFG000509(gb|NP_460373) (ssaI) type III secretion system inner rod protein SsaI [TTSS(SPI-2 encode) (VF0321)] [Salmonella enterica subsp. enterica serovar Typhimurium str. LT2]
Salmonella_enterica	000670	GCF_000018385.1_ASM1838v1	NC_012125.1	lcl|NC_012125.1_prot_WP_012664611.1_2266	Chromosome	none	2375918	2376166	VFG000509(gb|NP_460373) (ssaI) type III secretion system inner rod protein SsaI [TTSS(SPI-2 encode) (VF0321)] [Salmonella enterica subsp. enterica serovar Typhimurium str. LT2]
Salmonella_enterica	000670	GCF_000018705.1_ASM1870v1	NC_010102.1	lcl|NC_010102.1_prot_WP_001574409.1_1542	Chromosome	none	1631633	1631881	VFG000509(gb|NP_460373) (ssaI) type III secretion system inner rod protein SsaI [TTSS(SPI-2 encode) (VF0321)] [Salmonella enterica subsp. enterica serovar Typhimurium str. LT2]
Salmonella_enterica	000670	GCF_000020705.1_ASM2070v1	NC_011083.1	lcl|NC_011083.1_prot_WP_001682378.1_1440	Chromosome	none	1495547	1495795	VFG000509(gb|NP_460373) (ssaI) type III secretion system inner rod protein SsaI [TTSS(SPI-2 encode) (VF0321)] [Salmonella enterica subsp. enterica serovar Typhimurium str. LT2]
Salmonella_enterica	000670	GCF_000020745.1_ASM2074v1	NC_011094.1	lcl|NC_011094.1_prot_WP_023194623.1_1395	Chromosome	none	1453936	1454184	VFG000509(gb|NP_460373) (ssaI) type III secretion system inner rod protein SsaI [TTSS(SPI-2 encode) (VF0321)] [Salmonella enterica subsp. enterica serovar Typhimurium str. LT2]
Salmonella_enterica	000670	GCF_000020885.1_ASM2088v1	NC_011149.1	lcl|NC_011149.1_prot_WP_001747633.1_1616	Chromosome	none	1725704	1725952	VFG000509(gb|NP_460373) (ssaI) type III secretion system inner rod protein SsaI [TTSS(SPI-2 encode) (VF0321)] [Salmonella enterica subsp. enterica serovar Typhimurium str. LT2]
Salmonella_enterica	000670	GCF_000020925.1_ASM2092v1	NC_011205.1	lcl|NC_011205.1_prot_WP_001574409.1_1805	Chromosome	none	1867768	1868016	VFG000509(gb|NP_460373) (ssaI) type III secretion system inner rod protein SsaI [TTSS(SPI-2 encode) (VF0321)] [Salmonella enterica subsp. enterica serovar Typhimurium str. LT2]
Salmonella_enterica	000670	GCF_000022165.1_ASM2216v1	NC_016856.1	lcl|NC_016856.1_prot_WP_001574409.1_1422	Chromosome	none	1500008	1500256	VFG000509(gb|NP_460373) (ssaI) type III secretion system inner rod protein SsaI [TTSS(SPI-2 encode) (VF0321)] [Salmonella enterica subsp. enterica serovar Typhimurium str. LT2]
Salmonella_enterica	000670	GCF_000026565.1_ASM2656v1	NC_011147.1	lcl|NC_011147.1_prot_WP_001574409.1_1431	Chromosome	none	1517199	1517447	VFG000509(gb|NP_460373) (ssaI) type III secretion system inner rod protein SsaI [TTSS(SPI-2 encode) (VF0321)] [Salmonella enterica subsp. enterica serovar Typhimurium str. LT2]
Salmonella_enterica	000670	GCF_000027025.1_ASM2702v1	NC_016854.1	lcl|NC_016854.1_prot_WP_001574409.1_1418	Chromosome	none	1486544	1486792	VFG000509(gb|NP_460373) (ssaI) type III secretion system inner rod protein SsaI [TTSS(SPI-2 encode) (VF0321)] [Salmonella enterica subsp. enterica serovar Typhimurium str. LT2]
Salmonella_enterica	000670	GCF_000188735.1_ASM18873v1	NC_016857.1	lcl|NC_016857.1_prot_WP_001574409.1_1357	Chromosome	none	1446884	1447132	VFG000509(gb|NP_460373) (ssaI) type III secretion system inner rod protein SsaI [TTSS(SPI-2 encode) (VF0321)] [Salmonella enterica subsp. enterica serovar Typhimurium str. LT2]
Salmonella_enterica	000670	GCF_000188955.2_ASM18895v5	NZ_CP007530.1	lcl|NZ_CP007530.1_prot_WP_001562742.1_1008	Chromosome	none	1058007	1058255	VFG000509(gb|NP_460373) (ssaI) type III secretion system inner rod protein SsaI [TTSS(SPI-2 encode) (VF0321)] [Salmonella enterica subsp. enterica serovar Typhimurium str. LT2]
Salmonella_enterica	000670	GCF_000195995.1_ASM19599v1	NC_003198.1	lcl|NC_003198.1_prot_WP_010989174.1_1588	Chromosome	none	1636450	1636698	VFG000509(gb|NP_460373) (ssaI) type III secretion system inner rod protein SsaI [TTSS(SPI-2 encode) (VF0321)] [Salmonella enterica subsp. enterica serovar Typhimurium str. LT2]
Salmonella_enterica	000670	GCF_000210855.2_ASM21085v2	NC_016810.1	lcl|NC_016810.1_prot_WP_001574409.1_1357	Chromosome	none	1446884	1447132	VFG000509(gb|NP_460373) (ssaI) type III secretion system inner rod protein SsaI [TTSS(SPI-2 encode) (VF0321)] [Salmonella enterica subsp. enterica serovar Typhimurium str. LT2]
Salmonella_enterica	000670	GCF_000213635.1_ASM21363v1	NC_016863.1	lcl|NC_016863.1_prot_WP_001574409.1_1357	Chromosome	none	1448199	1448447	VFG000509(gb|NP_460373) (ssaI) type III secretion system inner rod protein SsaI [TTSS(SPI-2 encode) (VF0321)] [Salmonella enterica subsp. enterica serovar Typhimurium str. LT2]
Salmonella_enterica	000670	GCF_000235545.1_ASM23554v1	NC_016831.1	lcl|NC_016831.1_prot_WP_001574409.1_1165	Chromosome	none	1255405	1255653	VFG000509(gb|NP_460373) (ssaI) type III secretion system inner rod protein SsaI [TTSS(SPI-2 encode) (VF0321)] [Salmonella enterica subsp. enterica serovar Typhimurium str. LT2]
Salmonella_enterica	000670	GCF_000238455.2_ASM23845v3	NZ_CP037893.1	lcl|NZ_CP037893.1_prot_WP_023194623.1_2469	Chromosome	none	2589925	2590173	VFG000509(gb|NP_460373) (ssaI) type III secretion system inner rod protein SsaI [TTSS(SPI-2 encode) (VF0321)] [Salmonella enterica subsp. enterica serovar Typhimurium str. LT2]
Salmonella_enterica	000670	GCF_000240905.2_ASM24090v3	NZ_CP019186.1	lcl|NZ_CP019186.1_prot_WP_023194623.1_2232	Chromosome	none	2371171	2371419	VFG000509(gb|NP_460373) (ssaI) type III secretion system inner rod protein SsaI [TTSS(SPI-2 encode) (VF0321)] [Salmonella enterica subsp. enterica serovar Typhimurium str. LT2]
Salmonella_enterica	000670	GCF_000245535.1_ASM24553v1	NC_016832.1	lcl|NC_016832.1_prot_WP_010989174.1_1267	Chromosome	none	1343411	1343659	VFG000509(gb|NP_460373) (ssaI) type III secretion system inner rod protein SsaI [TTSS(SPI-2 encode) (VF0321)] [Salmonella enterica subsp. enterica serovar Typhimurium str. LT2]
Salmonella_enterica	000670	GCF_000252875.1_ASM25287v1	NC_017046.1	lcl|NC_017046.1_prot_WP_001574409.1_1356	Chromosome	none	1446955	1447203	VFG000509(gb|NP_460373) (ssaI) type III secretion system inner rod protein SsaI [TTSS(SPI-2 encode) (VF0321)] [Salmonella enterica subsp. enterica serovar Typhimurium str. LT2]
Salmonella_enterica	000670	GCF_000258365.1_ASM25836v1	NC_017623.1	lcl|NC_017623.1_prot_WP_001682378.1_2095	Chromosome	none	2226658	2226906	VFG000509(gb|NP_460373) (ssaI) type III secretion system inner rod protein SsaI [TTSS(SPI-2 encode) (VF0321)] [Salmonella enterica subsp. enterica serovar Typhimurium str. LT2]
Salmonella_enterica	000670	GCF_000271885.2_ASM27188v2	NZ_CP015923.1	lcl|NZ_CP015923.1_prot_WP_001574409.1_2360	Chromosome	none	2499793	2500041	VFG000509(gb|NP_460373) (ssaI) type III secretion system inner rod protein SsaI [TTSS(SPI-2 encode) (VF0321)] [Salmonella enterica subsp. enterica serovar Typhimurium str. LT2]
Salmonella_enterica	000670	GCF_000271905.2_ASM27190v2	NZ_CP015924.1	lcl|NZ_CP015924.1_prot_WP_001574409.1_2478	Chromosome	none	2592816	2593064	VFG000509(gb|NP_460373) (ssaI) type III secretion system inner rod protein SsaI [TTSS(SPI-2 encode) (VF0321)] [Salmonella enterica subsp. enterica serovar Typhimurium str. LT2]
Salmonella_enterica	000670	GCF_000272715.4_ASM27271v4	NZ_CP010283.1	lcl|NZ_CP010283.1_prot_WP_001574409.1_2137	Chromosome	none	2222072	2222320	VFG000509(gb|NP_460373) (ssaI) type III secretion system inner rod protein SsaI [TTSS(SPI-2 encode) (VF0321)] [Salmonella enterica subsp. enterica serovar Typhimurium str. LT2]
Salmonella_enterica	000670	GCF_000272735.4_ASM27273v4	NZ_CP010281.1	lcl|NZ_CP010281.1_prot_WP_001574409.1_1570	Chromosome	none	1655889	1656137	VFG000509(gb|NP_460373) (ssaI) type III secretion system inner rod protein SsaI [TTSS(SPI-2 encode) (VF0321)] [Salmonella enterica subsp. enterica serovar Typhimurium str. LT2]
Salmonella_enterica	000670	GCF_000272755.4_ASM27275v4	NZ_CP010282.1	lcl|NZ_CP010282.1_prot_WP_001574409.1_2210	Chromosome	none	2335860	2336108	VFG000509(gb|NP_460373) (ssaI) type III secretion system inner rod protein SsaI [TTSS(SPI-2 encode) (VF0321)] [Salmonella enterica subsp. enterica serovar Typhimurium str. LT2]
Salmonella_enterica	000670	GCF_000272775.4_ASM27277v4	NZ_CP010279.1	lcl|NZ_CP010279.1_prot_WP_001574409.1_1075	Chromosome	none	1072307	1072555	VFG000509(gb|NP_460373) (ssaI) type III secretion system inner rod protein SsaI [TTSS(SPI-2 encode) (VF0321)] [Salmonella enterica subsp. enterica serovar Typhimurium str. LT2]
Salmonella_enterica	000670	GCF_000272815.2_ASM27281v2	NZ_CP009561.1	lcl|NZ_CP009561.1_prot_WP_001574409.1_3163	Chromosome	none	3390993	3391241	VFG000509(gb|NP_460373) (ssaI) type III secretion system inner rod protein SsaI [TTSS(SPI-2 encode) (VF0321)] [Salmonella enterica subsp. enterica serovar Typhimurium str. LT2]
Salmonella_enterica	000670	GCF_000272835.4_ASM27283v4	NZ_CP010284.1	lcl|NZ_CP010284.1_prot_WP_001574409.1_3708	Chromosome	none	3964405	3964653	VFG000509(gb|NP_460373) (ssaI) type III secretion system inner rod protein SsaI [TTSS(SPI-2 encode) (VF0321)] [Salmonella enterica subsp. enterica serovar Typhimurium str. LT2]
Salmonella_enterica	000670	GCF_000272895.2_ASM27289v3	NZ_CP010280.1	lcl|NZ_CP010280.1_prot_WP_001574409.1_869	Chromosome	none	850817	851065	VFG000509(gb|NP_460373) (ssaI) type III secretion system inner rod protein SsaI [TTSS(SPI-2 encode) (VF0321)] [Salmonella enterica subsp. enterica serovar Typhimurium str. LT2]
Salmonella_enterica	000670	GCF_000280315.2_ASM28031v2	NZ_CP007598.1	lcl|NZ_CP007598.1_prot_WP_001574409.1_3145	Chromosome	none	3349822	3350070	VFG000509(gb|NP_460373) (ssaI) type III secretion system inner rod protein SsaI [TTSS(SPI-2 encode) (VF0321)] [Salmonella enterica subsp. enterica serovar Typhimurium str. LT2]
Salmonella_enterica	000670	GCF_000329365.2_ASM32936v2	NZ_CP007528.1	lcl|NZ_CP007528.1_prot_WP_001574409.1_2355	Chromosome	none	2524568	2524816	VFG000509(gb|NP_460373) (ssaI) type III secretion system inner rod protein SsaI [TTSS(SPI-2 encode) (VF0321)] [Salmonella enterica subsp. enterica serovar Typhimurium str. LT2]
Salmonella_enterica	000670	GCF_000330485.2_ASM33048v2	NZ_CP012347.1	lcl|NZ_CP012347.1_prot_WP_001574409.1_1977	Chromosome	none	2137578	2137826	VFG000509(gb|NP_460373) (ssaI) type III secretion system inner rod protein SsaI [TTSS(SPI-2 encode) (VF0321)] [Salmonella enterica subsp. enterica serovar Typhimurium str. LT2]
Salmonella_enterica	000670	GCF_000335875.2_ASM33587v2	NZ_CP011394.1	lcl|NZ_CP011394.1_prot_WP_001574409.1_2058	Chromosome	none	2180620	2180868	VFG000509(gb|NP_460373) (ssaI) type III secretion system inner rod protein SsaI [TTSS(SPI-2 encode) (VF0321)] [Salmonella enterica subsp. enterica serovar Typhimurium str. LT2]
Salmonella_enterica	000670	GCF_000335995.2_ASM33599v2	NZ_CP019035.1	lcl|NZ_CP019035.1_prot_WP_001574409.1_2230	Chromosome	none	2394530	2394778	VFG000509(gb|NP_460373) (ssaI) type III secretion system inner rod protein SsaI [TTSS(SPI-2 encode) (VF0321)] [Salmonella enterica subsp. enterica serovar Typhimurium str. LT2]
Salmonella_enterica	000670	GCF_000341425.1_ASM34142v1	NC_020307.1	lcl|NC_020307.1_prot_WP_015405966.1_871	Chromosome	none	873929	874177	VFG000509(gb|NP_460373) (ssaI) type III secretion system inner rod protein SsaI [TTSS(SPI-2 encode) (VF0321)] [Salmonella enterica subsp. enterica serovar Typhimurium str. LT2]
Salmonella_enterica	000670	GCF_000385905.1_ASM38590v1	NC_021176.1	lcl|NC_021176.1_prot_WP_010989174.1_1266	Chromosome	none	1344438	1344686	VFG000509(gb|NP_460373) (ssaI) type III secretion system inner rod protein SsaI [TTSS(SPI-2 encode) (VF0321)] [Salmonella enterica subsp. enterica serovar Typhimurium str. LT2]
Salmonella_enterica	000670	GCF_000430085.2_ASM43008v2	NC_021812.2	lcl|NC_021812.2_prot_WP_001682378.1_1862	Chromosome	none	1970111	1970359	VFG000509(gb|NP_460373) (ssaI) type III secretion system inner rod protein SsaI [TTSS(SPI-2 encode) (VF0321)] [Salmonella enterica subsp. enterica serovar Typhimurium str. LT2]
Salmonella_enterica	000670	GCF_000430105.1_ASM43010v1	NC_021810.1	lcl|NC_021810.1_prot_WP_001682378.1_3099	Chromosome	none	3284857	3285105	VFG000509(gb|NP_460373) (ssaI) type III secretion system inner rod protein SsaI [TTSS(SPI-2 encode) (VF0321)] [Salmonella enterica subsp. enterica serovar Typhimurium str. LT2]
Salmonella_enterica	000670	GCF_000430125.1_ASM43012v1	NC_021818.1	lcl|NC_021818.1_prot_WP_023194623.1_2311	Chromosome	none	2451257	2451505	VFG000509(gb|NP_460373) (ssaI) type III secretion system inner rod protein SsaI [TTSS(SPI-2 encode) (VF0321)] [Salmonella enterica subsp. enterica serovar Typhimurium str. LT2]
Salmonella_enterica	000670	GCF_000430145.2_ASM43014v3	NC_021814.1	lcl|NC_021814.1_prot_WP_001574409.1_1981	Chromosome	none	2068664	2068912	VFG000509(gb|NP_460373) (ssaI) type III secretion system inner rod protein SsaI [TTSS(SPI-2 encode) (VF0321)] [Salmonella enterica subsp. enterica serovar Typhimurium str. LT2]
Salmonella_enterica	000670	GCF_000430165.1_ASM43016v1	NC_021820.1	lcl|NC_021820.1_prot_WP_001574409.1_2531	Chromosome	none	2736646	2736894	VFG000509(gb|NP_460373) (ssaI) type III secretion system inner rod protein SsaI [TTSS(SPI-2 encode) (VF0321)] [Salmonella enterica subsp. enterica serovar Typhimurium str. LT2]
Salmonella_enterica	000670	GCF_000439415.1_ASM43941v1	NC_021844.1	lcl|NC_021844.1_prot_WP_001574409.1_2383	Chromosome	none	2539251	2539499	VFG000509(gb|NP_460373) (ssaI) type III secretion system inner rod protein SsaI [TTSS(SPI-2 encode) (VF0321)] [Salmonella enterica subsp. enterica serovar Typhimurium str. LT2]
Salmonella_enterica	000670	GCF_000442415.1_ASM44241v1	NC_021902.1	lcl|NC_021902.1_prot_WP_001574409.1_2404	Chromosome	none	2514304	2514552	VFG000509(gb|NP_460373) (ssaI) type III secretion system inner rod protein SsaI [TTSS(SPI-2 encode) (VF0321)] [Salmonella enterica subsp. enterica serovar Typhimurium str. LT2]
Salmonella_enterica	000670	GCF_000462995.1_ASM46299v1	NC_022221.1	lcl|NC_022221.1_prot_WP_001574409.1_1179	Chromosome	none	1256039	1256287	VFG000509(gb|NP_460373) (ssaI) type III secretion system inner rod protein SsaI [TTSS(SPI-2 encode) (VF0321)] [Salmonella enterica subsp. enterica serovar Typhimurium str. LT2]
Salmonella_enterica	000670	GCF_000473275.1_ASM47327v1	NC_022525.1	lcl|NC_022525.1_prot_WP_001574409.1_1367	Chromosome	none	1453514	1453762	VFG000509(gb|NP_460373) (ssaI) type III secretion system inner rod protein SsaI [TTSS(SPI-2 encode) (VF0321)] [Salmonella enterica subsp. enterica serovar Typhimurium str. LT2]
Salmonella_enterica	000670	GCF_000483715.2_ASM48371v2	NZ_CP016357.1	lcl|NZ_CP016357.1_prot_WP_001574409.1_2359	Chromosome	none	2493566	2493814	VFG000509(gb|NP_460373) (ssaI) type III secretion system inner rod protein SsaI [TTSS(SPI-2 encode) (VF0321)] [Salmonella enterica subsp. enterica serovar Typhimurium str. LT2]
Salmonella_enterica	000670	GCF_000484195.3_ASM48419v3	NZ_CP011259.2	lcl|NZ_CP011259.2_prot_WP_001747633.1_2108	Chromosome	none	2240977	2241225	VFG000509(gb|NP_460373) (ssaI) type III secretion system inner rod protein SsaI [TTSS(SPI-2 encode) (VF0321)] [Salmonella enterica subsp. enterica serovar Typhimurium str. LT2]
Salmonella_enterica	000670	GCF_000486045.2_ASM48604v2	NZ_CP019176.1	lcl|NZ_CP019176.1_prot_WP_001682378.1_2342	Chromosome	none	2488886	2489134	VFG000509(gb|NP_460373) (ssaI) type III secretion system inner rod protein SsaI [TTSS(SPI-2 encode) (VF0321)] [Salmonella enterica subsp. enterica serovar Typhimurium str. LT2]
Salmonella_enterica	000670	GCF_000486165.2_ASM48616v2	NZ_CP017727.1	lcl|NZ_CP017727.1_prot_WP_023234466.1_2010	Chromosome	none	2143765	2144013	VFG000509(gb|NP_460373) (ssaI) type III secretion system inner rod protein SsaI [TTSS(SPI-2 encode) (VF0321)] [Salmonella enterica subsp. enterica serovar Typhimurium str. LT2]
Salmonella_enterica	000670	GCF_000486345.2_ASM48634v2	NZ_CP017728.1	lcl|NZ_CP017728.1_prot_WP_001574409.1_2065	Chromosome	none	2179855	2180103	VFG000509(gb|NP_460373) (ssaI) type III secretion system inner rod protein SsaI [TTSS(SPI-2 encode) (VF0321)] [Salmonella enterica subsp. enterica serovar Typhimurium str. LT2]
Salmonella_enterica	000670	GCF_000486365.2_ASM48636v2	NZ_CP011396.1	lcl|NZ_CP011396.1_prot_WP_001574409.1_2306	Chromosome	none	2449336	2449584	VFG000509(gb|NP_460373) (ssaI) type III secretion system inner rod protein SsaI [TTSS(SPI-2 encode) (VF0321)] [Salmonella enterica subsp. enterica serovar Typhimurium str. LT2]
Salmonella_enterica	000670	GCF_000486405.2_ASM48640v2	NZ_CP007505.1	lcl|NZ_CP007505.1_prot_WP_001562742.1_2658	Chromosome	none	2890825	2891073	VFG000509(gb|NP_460373) (ssaI) type III secretion system inner rod protein SsaI [TTSS(SPI-2 encode) (VF0321)] [Salmonella enterica subsp. enterica serovar Typhimurium str. LT2]
Salmonella_enterica	000670	GCF_000486445.2_ASM48644v2	NZ_CP012349.1	lcl|NZ_CP012349.1_prot_WP_031616002.1_2056	Chromosome	none	2171267	2171515	VFG000509(gb|NP_460373) (ssaI) type III secretion system inner rod protein SsaI [TTSS(SPI-2 encode) (VF0321)] [Salmonella enterica subsp. enterica serovar Typhimurium str. LT2]
Salmonella_enterica	000670	GCF_000486585.2_ASM48658v2	NZ_CP019192.1	lcl|NZ_CP019192.1_prot_WP_023136727.1_2315	Chromosome	none	2446545	2446793	VFG000509(gb|NP_460373) (ssaI) type III secretion system inner rod protein SsaI [TTSS(SPI-2 encode) (VF0321)] [Salmonella enterica subsp. enterica serovar Typhimurium str. LT2]
Salmonella_enterica	000670	GCF_000486725.2_ASM48672v2	NZ_CP019185.1	lcl|NZ_CP019185.1_prot_WP_001574409.1_2173	Chromosome	none	2274012	2274260	VFG000509(gb|NP_460373) (ssaI) type III secretion system inner rod protein SsaI [TTSS(SPI-2 encode) (VF0321)] [Salmonella enterica subsp. enterica serovar Typhimurium str. LT2]
Salmonella_enterica	000670	GCF_000486765.2_ASM48676v2	NZ_CP012346.1	lcl|NZ_CP012346.1_prot_WP_001562742.1_2317	Chromosome	none	2451037	2451285	VFG000509(gb|NP_460373) (ssaI) type III secretion system inner rod protein SsaI [TTSS(SPI-2 encode) (VF0321)] [Salmonella enterica subsp. enterica serovar Typhimurium str. LT2]
Salmonella_enterica	000670	GCF_000486815.2_ASM48681v2	NZ_CP019197.1	lcl|NZ_CP019197.1_prot_WP_001562742.1_2354	Chromosome	none	2483577	2483825	VFG000509(gb|NP_460373) (ssaI) type III secretion system inner rod protein SsaI [TTSS(SPI-2 encode) (VF0321)] [Salmonella enterica subsp. enterica serovar Typhimurium str. LT2]
Salmonella_enterica	000670	GCF_000486855.2_ASM48685v2	NZ_CP019184.1	lcl|NZ_CP019184.1_prot_WP_023136727.1_2272	Chromosome	none	2417474	2417722	VFG000509(gb|NP_460373) (ssaI) type III secretion system inner rod protein SsaI [TTSS(SPI-2 encode) (VF0321)] [Salmonella enterica subsp. enterica serovar Typhimurium str. LT2]
Salmonella_enterica	000670	GCF_000486915.2_ASM48691v2	NZ_CP019183.1	lcl|NZ_CP019183.1_prot_WP_001574409.1_2528	Chromosome	none	2649687	2649935	VFG000509(gb|NP_460373) (ssaI) type III secretion system inner rod protein SsaI [TTSS(SPI-2 encode) (VF0321)] [Salmonella enterica subsp. enterica serovar Typhimurium str. LT2]
Salmonella_enterica	000670	GCF_000487015.2_ASM48701v2	NZ_CP019201.1	lcl|NZ_CP019201.1_prot_WP_023136727.1_2401	Chromosome	none	2524556	2524804	VFG000509(gb|NP_460373) (ssaI) type III secretion system inner rod protein SsaI [TTSS(SPI-2 encode) (VF0321)] [Salmonella enterica subsp. enterica serovar Typhimurium str. LT2]
Salmonella_enterica	000670	GCF_000487035.2_ASM48703v2	NZ_CP019198.1	lcl|NZ_CP019198.1_prot_WP_023136727.1_2505	Chromosome	none	2604549	2604797	VFG000509(gb|NP_460373) (ssaI) type III secretion system inner rod protein SsaI [TTSS(SPI-2 encode) (VF0321)] [Salmonella enterica subsp. enterica serovar Typhimurium str. LT2]
Salmonella_enterica	000670	GCF_000487155.2_ASM48715v2	NZ_CP019181.1	lcl|NZ_CP019181.1_prot_WP_023204056.1_1530	Chromosome	none	1555416	1555664	VFG000509(gb|NP_460373) (ssaI) type III secretion system inner rod protein SsaI [TTSS(SPI-2 encode) (VF0321)] [Salmonella enterica subsp. enterica serovar Typhimurium str. LT2]
Salmonella_enterica	000670	GCF_000487255.2_ASM48725v2	NZ_CP019178.1	lcl|NZ_CP019178.1_prot_WP_001562742.1_2333	Chromosome	none	2452854	2453102	VFG000509(gb|NP_460373) (ssaI) type III secretion system inner rod protein SsaI [TTSS(SPI-2 encode) (VF0321)] [Salmonella enterica subsp. enterica serovar Typhimurium str. LT2]
Salmonella_enterica	000670	GCF_000487295.3_ASM48729v3	NZ_CP012344.2	lcl|NZ_CP012344.2_prot_WP_001539915.1_2306	Chromosome	none	2420181	2420429	VFG000509(gb|NP_460373) (ssaI) type III secretion system inner rod protein SsaI [TTSS(SPI-2 encode) (VF0321)] [Salmonella enterica subsp. enterica serovar Typhimurium str. LT2]
Salmonella_enterica	000670	GCF_000487515.2_ASM48751v2	NZ_CP019177.1	lcl|NZ_CP019177.1_prot_WP_023194623.1_2455	Chromosome	none	2577087	2577335	VFG000509(gb|NP_460373) (ssaI) type III secretion system inner rod protein SsaI [TTSS(SPI-2 encode) (VF0321)] [Salmonella enterica subsp. enterica serovar Typhimurium str. LT2]
Salmonella_enterica	000670	GCF_000487575.2_ASM48757v2	NZ_CP007531.1	lcl|NZ_CP007531.1_prot_WP_001574409.1_857	Chromosome	none	873259	873507	VFG000509(gb|NP_460373) (ssaI) type III secretion system inner rod protein SsaI [TTSS(SPI-2 encode) (VF0321)] [Salmonella enterica subsp. enterica serovar Typhimurium str. LT2]
Salmonella_enterica	000670	GCF_000487615.2_ASM48761v2	NZ_CP007534.1	lcl|NZ_CP007534.1_prot_WP_001574409.1_3167	Chromosome	none	3380510	3380758	VFG000509(gb|NP_460373) (ssaI) type III secretion system inner rod protein SsaI [TTSS(SPI-2 encode) (VF0321)] [Salmonella enterica subsp. enterica serovar Typhimurium str. LT2]
Salmonella_enterica	000670	GCF_000487775.1_ASM48777v2	NZ_CP007533.1	lcl|NZ_CP007533.1_prot_WP_023194623.1_960	Chromosome	none	987202	987450	VFG000509(gb|NP_460373) (ssaI) type III secretion system inner rod protein SsaI [TTSS(SPI-2 encode) (VF0321)] [Salmonella enterica subsp. enterica serovar Typhimurium str. LT2]
Salmonella_enterica	000670	GCF_000487915.2_ASM48791v2	NZ_CP007532.1	lcl|NZ_CP007532.1_prot_WP_023136727.1_2995	Chromosome	none	3228964	3229212	VFG000509(gb|NP_460373) (ssaI) type III secretion system inner rod protein SsaI [TTSS(SPI-2 encode) (VF0321)] [Salmonella enterica subsp. enterica serovar Typhimurium str. LT2]
Salmonella_enterica	000670	GCF_000487935.2_ASM48793v2	NZ_CP017723.1	lcl|NZ_CP017723.1_prot_WP_001574409.1_2445	Chromosome	none	2555663	2555911	VFG000509(gb|NP_460373) (ssaI) type III secretion system inner rod protein SsaI [TTSS(SPI-2 encode) (VF0321)] [Salmonella enterica subsp. enterica serovar Typhimurium str. LT2]
Salmonella_enterica	000670	GCF_000493295.2_ASM49329v2	NZ_CP019189.1	lcl|NZ_CP019189.1_prot_WP_023194623.1_2390	Chromosome	none	2509136	2509384	VFG000509(gb|NP_460373) (ssaI) type III secretion system inner rod protein SsaI [TTSS(SPI-2 encode) (VF0321)] [Salmonella enterica subsp. enterica serovar Typhimurium str. LT2]
Salmonella_enterica	000670	GCF_000493535.2_DT2	NC_022544.1	lcl|NC_022544.1_prot_WP_001574409.1_1358	Chromosome	none	1447664	1447912	VFG000509(gb|NP_460373) (ssaI) type III secretion system inner rod protein SsaI [TTSS(SPI-2 encode) (VF0321)] [Salmonella enterica subsp. enterica serovar Typhimurium str. LT2]
Salmonella_enterica	000670	GCF_000494385.3_ASM49438v3	NZ_CP015024.2	lcl|NZ_CP015024.2_prot_WP_001747633.1_2108	Chromosome	none	2240976	2241224	VFG000509(gb|NP_460373) (ssaI) type III secretion system inner rod protein SsaI [TTSS(SPI-2 encode) (VF0321)] [Salmonella enterica subsp. enterica serovar Typhimurium str. LT2]
Salmonella_enterica	000670	GCF_000503845.1_ASM50384v1	NC_022991.1	lcl|NC_022991.1_prot_WP_001747633.1_1613	Chromosome	none	1722691	1722939	VFG000509(gb|NP_460373) (ssaI) type III secretion system inner rod protein SsaI [TTSS(SPI-2 encode) (VF0321)] [Salmonella enterica subsp. enterica serovar Typhimurium str. LT2]
Salmonella_enterica	000670	GCF_000505365.2_ASM50536v2	NZ_CP012833.1	lcl|NZ_CP012833.1_prot_WP_023234466.1_1939	Chromosome	none	2084371	2084619	VFG000509(gb|NP_460373) (ssaI) type III secretion system inner rod protein SsaI [TTSS(SPI-2 encode) (VF0321)] [Salmonella enterica subsp. enterica serovar Typhimurium str. LT2]
Salmonella_enterica	000670	GCF_000505705.1_ASM50570v1	NZ_CP005995.1	lcl|NZ_CP005995.1_prot_WP_001682378.1_49	Chromosome	none	48430	48678	VFG000509(gb|NP_460373) (ssaI) type III secretion system inner rod protein SsaI [TTSS(SPI-2 encode) (VF0321)] [Salmonella enterica subsp. enterica serovar Typhimurium str. LT2]
Salmonella_enterica	000670	GCF_000612325.1_ASM61232v1	NZ_CP007507.1	lcl|NZ_CP007507.1_prot_WP_001574409.1_1659	Chromosome	none	1738648	1738896	VFG000509(gb|NP_460373) (ssaI) type III secretion system inner rod protein SsaI [TTSS(SPI-2 encode) (VF0321)] [Salmonella enterica subsp. enterica serovar Typhimurium str. LT2]
Salmonella_enterica	000670	GCF_000623055.1_ASM62305v2	NZ_CP007269.1	lcl|NZ_CP007269.1_prot_WP_001574409.1_1658	Chromosome	none	1734593	1734841	VFG000509(gb|NP_460373) (ssaI) type III secretion system inner rod protein SsaI [TTSS(SPI-2 encode) (VF0321)] [Salmonella enterica subsp. enterica serovar Typhimurium str. LT2]
Salmonella_enterica	000670	GCF_000623095.1_ASM62309v2	NZ_CP007271.1	lcl|NZ_CP007271.1_prot_WP_001574409.1_1663	Chromosome	none	1738955	1739203	VFG000509(gb|NP_460373) (ssaI) type III secretion system inner rod protein SsaI [TTSS(SPI-2 encode) (VF0321)] [Salmonella enterica subsp. enterica serovar Typhimurium str. LT2]
Salmonella_enterica	000670	GCF_000623115.2_ASM62311v2	NZ_CP007272.2	lcl|NZ_CP007272.2_prot_WP_001574409.1_1663	Chromosome	none	1738955	1739203	VFG000509(gb|NP_460373) (ssaI) type III secretion system inner rod protein SsaI [TTSS(SPI-2 encode) (VF0321)] [Salmonella enterica subsp. enterica serovar Typhimurium str. LT2]
Salmonella_enterica	000670	GCF_000623135.1_ASM62313v2	NZ_CP007273.1	lcl|NZ_CP007273.1_prot_WP_001574409.1_1663	Chromosome	none	1738955	1739203	VFG000509(gb|NP_460373) (ssaI) type III secretion system inner rod protein SsaI [TTSS(SPI-2 encode) (VF0321)] [Salmonella enterica subsp. enterica serovar Typhimurium str. LT2]
Salmonella_enterica	000670	GCF_000623195.2_ASM62319v2	NZ_CP007267.2	lcl|NZ_CP007267.2_prot_WP_001574409.1_1660	Chromosome	none	1738635	1738883	VFG000509(gb|NP_460373) (ssaI) type III secretion system inner rod protein SsaI [TTSS(SPI-2 encode) (VF0321)] [Salmonella enterica subsp. enterica serovar Typhimurium str. LT2]
Salmonella_enterica	000670	GCF_000623275.1_ASM62327v1	NZ_CP007263.1	lcl|NZ_CP007263.1_prot_WP_001574409.1_1661	Chromosome	none	1738020	1738268	VFG000509(gb|NP_460373) (ssaI) type III secretion system inner rod protein SsaI [TTSS(SPI-2 encode) (VF0321)] [Salmonella enterica subsp. enterica serovar Typhimurium str. LT2]
Salmonella_enterica	000670	GCF_000623295.1_ASM62329v1	NZ_CP007258.1	lcl|NZ_CP007258.1_prot_WP_001574409.1_1658	Chromosome	none	1734127	1734375	VFG000509(gb|NP_460373) (ssaI) type III secretion system inner rod protein SsaI [TTSS(SPI-2 encode) (VF0321)] [Salmonella enterica subsp. enterica serovar Typhimurium str. LT2]
Salmonella_enterica	000670	GCF_000623315.1_ASM62331v1	NZ_CP007259.1	lcl|NZ_CP007259.1_prot_WP_001574409.1_1658	Chromosome	none	1735025	1735273	VFG000509(gb|NP_460373) (ssaI) type III secretion system inner rod protein SsaI [TTSS(SPI-2 encode) (VF0321)] [Salmonella enterica subsp. enterica serovar Typhimurium str. LT2]
Salmonella_enterica	000670	GCF_000623335.1_ASM62333v1	NZ_CP007260.1	lcl|NZ_CP007260.1_prot_WP_001574409.1_1658	Chromosome	none	1734215	1734463	VFG000509(gb|NP_460373) (ssaI) type III secretion system inner rod protein SsaI [TTSS(SPI-2 encode) (VF0321)] [Salmonella enterica subsp. enterica serovar Typhimurium str. LT2]
Salmonella_enterica	000670	GCF_000623355.1_ASM62335v1	NZ_CP007261.1	lcl|NZ_CP007261.1_prot_WP_001574409.1_1667	Chromosome	none	1743143	1743391	VFG000509(gb|NP_460373) (ssaI) type III secretion system inner rod protein SsaI [TTSS(SPI-2 encode) (VF0321)] [Salmonella enterica subsp. enterica serovar Typhimurium str. LT2]
Salmonella_enterica	000670	GCF_000623375.1_ASM62337v1	NZ_CP007262.1	lcl|NZ_CP007262.1_prot_WP_001574409.1_1660	Chromosome	none	1738533	1738781	VFG000509(gb|NP_460373) (ssaI) type III secretion system inner rod protein SsaI [TTSS(SPI-2 encode) (VF0321)] [Salmonella enterica subsp. enterica serovar Typhimurium str. LT2]
Salmonella_enterica	000670	GCF_000623395.2_ASM62339v2	NZ_CP007288.2	lcl|NZ_CP007288.2_prot_WP_001574409.1_1663	Chromosome	none	1738955	1739203	VFG000509(gb|NP_460373) (ssaI) type III secretion system inner rod protein SsaI [TTSS(SPI-2 encode) (VF0321)] [Salmonella enterica subsp. enterica serovar Typhimurium str. LT2]
Salmonella_enterica	000670	GCF_000623455.2_ASM62345v2	NZ_CP007291.2	lcl|NZ_CP007291.2_prot_WP_001574409.1_1663	Chromosome	none	1738955	1739203	VFG000509(gb|NP_460373) (ssaI) type III secretion system inner rod protein SsaI [TTSS(SPI-2 encode) (VF0321)] [Salmonella enterica subsp. enterica serovar Typhimurium str. LT2]
Salmonella_enterica	000670	GCF_000623475.1_ASM62347v2	NZ_CP007292.1	lcl|NZ_CP007292.1_prot_WP_001574409.1_1663	Chromosome	none	1738955	1739203	VFG000509(gb|NP_460373) (ssaI) type III secretion system inner rod protein SsaI [TTSS(SPI-2 encode) (VF0321)] [Salmonella enterica subsp. enterica serovar Typhimurium str. LT2]
Salmonella_enterica	000670	GCF_000623615.2_ASM62361v2	NZ_CP007280.2	lcl|NZ_CP007280.2_prot_WP_001574409.1_1663	Chromosome	none	1738955	1739203	VFG000509(gb|NP_460373) (ssaI) type III secretion system inner rod protein SsaI [TTSS(SPI-2 encode) (VF0321)] [Salmonella enterica subsp. enterica serovar Typhimurium str. LT2]
Salmonella_enterica	000670	GCF_000623655.2_ASM62365v2	NZ_CP007282.2	lcl|NZ_CP007282.2_prot_WP_001574409.1_1663	Chromosome	none	1738955	1739203	VFG000509(gb|NP_460373) (ssaI) type III secretion system inner rod protein SsaI [TTSS(SPI-2 encode) (VF0321)] [Salmonella enterica subsp. enterica serovar Typhimurium str. LT2]
Salmonella_enterica	000670	GCF_000623675.2_ASM62367v2	NZ_CP007283.2	lcl|NZ_CP007283.2_prot_WP_001574409.1_1663	Chromosome	none	1738955	1739203	VFG000509(gb|NP_460373) (ssaI) type III secretion system inner rod protein SsaI [TTSS(SPI-2 encode) (VF0321)] [Salmonella enterica subsp. enterica serovar Typhimurium str. LT2]
Salmonella_enterica	000670	GCF_000623715.2_ASM62371v2	NZ_CP007285.2	lcl|NZ_CP007285.2_prot_WP_001574409.1_1663	Chromosome	none	1738955	1739203	VFG000509(gb|NP_460373) (ssaI) type III secretion system inner rod protein SsaI [TTSS(SPI-2 encode) (VF0321)] [Salmonella enterica subsp. enterica serovar Typhimurium str. LT2]
Salmonella_enterica	000670	GCF_000623735.2_ASM62373v2	NZ_CP007286.2	lcl|NZ_CP007286.2_prot_WP_001574409.1_1664	Chromosome	none	1738955	1739203	VFG000509(gb|NP_460373) (ssaI) type III secretion system inner rod protein SsaI [TTSS(SPI-2 encode) (VF0321)] [Salmonella enterica subsp. enterica serovar Typhimurium str. LT2]
Salmonella_enterica	000670	GCF_000624055.2_ASM62405v2	NZ_CP007312.2	lcl|NZ_CP007312.2_prot_WP_001574409.1_1663	Chromosome	none	1738955	1739203	VFG000509(gb|NP_460373) (ssaI) type III secretion system inner rod protein SsaI [TTSS(SPI-2 encode) (VF0321)] [Salmonella enterica subsp. enterica serovar Typhimurium str. LT2]
Salmonella_enterica	000670	GCF_000624175.1_ASM62417v2	NZ_CP007333.1	lcl|NZ_CP007333.1_prot_WP_001574409.1_1663	Chromosome	none	1738955	1739203	VFG000509(gb|NP_460373) (ssaI) type III secretion system inner rod protein SsaI [TTSS(SPI-2 encode) (VF0321)] [Salmonella enterica subsp. enterica serovar Typhimurium str. LT2]
Salmonella_enterica	000670	GCF_000624395.2_ASM62439v2	NZ_CP007329.2	lcl|NZ_CP007329.2_prot_WP_001574409.1_1660	Chromosome	none	1738752	1739000	VFG000509(gb|NP_460373) (ssaI) type III secretion system inner rod protein SsaI [TTSS(SPI-2 encode) (VF0321)] [Salmonella enterica subsp. enterica serovar Typhimurium str. LT2]
Salmonella_enterica	000670	GCF_000625855.1_ASM62585v2	NZ_CP007425.1	lcl|NZ_CP007425.1_prot_WP_001574409.1_1663	Chromosome	none	1738955	1739203	VFG000509(gb|NP_460373) (ssaI) type III secretion system inner rod protein SsaI [TTSS(SPI-2 encode) (VF0321)] [Salmonella enterica subsp. enterica serovar Typhimurium str. LT2]
Salmonella_enterica	000670	GCF_000626095.2_ASM62609v2	NZ_CP007434.2	lcl|NZ_CP007434.2_prot_WP_001574409.1_1663	Chromosome	none	1738955	1739203	VFG000509(gb|NP_460373) (ssaI) type III secretion system inner rod protein SsaI [TTSS(SPI-2 encode) (VF0321)] [Salmonella enterica subsp. enterica serovar Typhimurium str. LT2]
Salmonella_enterica	000670	GCF_000626175.1_ASM62617v1	NZ_CP007175.1	lcl|NZ_CP007175.1_prot_WP_001574409.1_1658	Chromosome	none	1734640	1734888	VFG000509(gb|NP_460373) (ssaI) type III secretion system inner rod protein SsaI [TTSS(SPI-2 encode) (VF0321)] [Salmonella enterica subsp. enterica serovar Typhimurium str. LT2]
Salmonella_enterica	000670	GCF_000626195.1_ASM62619v1	NZ_CP007245.1	lcl|NZ_CP007245.1_prot_WP_001574409.1_1659	Chromosome	none	1736164	1736412	VFG000509(gb|NP_460373) (ssaI) type III secretion system inner rod protein SsaI [TTSS(SPI-2 encode) (VF0321)] [Salmonella enterica subsp. enterica serovar Typhimurium str. LT2]
Salmonella_enterica	000670	GCF_000626215.1_ASM62621v1	NZ_CP007246.1	lcl|NZ_CP007246.1_prot_WP_001574409.1_1658	Chromosome	none	1734247	1734495	VFG000509(gb|NP_460373) (ssaI) type III secretion system inner rod protein SsaI [TTSS(SPI-2 encode) (VF0321)] [Salmonella enterica subsp. enterica serovar Typhimurium str. LT2]
Salmonella_enterica	000670	GCF_000626235.1_ASM62623v1	NZ_CP007247.1	lcl|NZ_CP007247.1_prot_WP_001574409.1_1658	Chromosome	none	1735392	1735640	VFG000509(gb|NP_460373) (ssaI) type III secretion system inner rod protein SsaI [TTSS(SPI-2 encode) (VF0321)] [Salmonella enterica subsp. enterica serovar Typhimurium str. LT2]
Salmonella_enterica	000670	GCF_000626255.1_ASM62625v1	NZ_CP007248.1	lcl|NZ_CP007248.1_prot_WP_001574409.1_1661	Chromosome	none	1737611	1737859	VFG000509(gb|NP_460373) (ssaI) type III secretion system inner rod protein SsaI [TTSS(SPI-2 encode) (VF0321)] [Salmonella enterica subsp. enterica serovar Typhimurium str. LT2]
Salmonella_enterica	000670	GCF_000626275.2_ASM62627v2	NZ_CP007249.2	lcl|NZ_CP007249.2_prot_WP_001574409.1_1660	Chromosome	none	1739873	1740121	VFG000509(gb|NP_460373) (ssaI) type III secretion system inner rod protein SsaI [TTSS(SPI-2 encode) (VF0321)] [Salmonella enterica subsp. enterica serovar Typhimurium str. LT2]
Salmonella_enterica	000670	GCF_000626295.1_ASM62629v1	NZ_CP007250.1	lcl|NZ_CP007250.1_prot_WP_001574409.1_1661	Chromosome	none	1737951	1738199	VFG000509(gb|NP_460373) (ssaI) type III secretion system inner rod protein SsaI [TTSS(SPI-2 encode) (VF0321)] [Salmonella enterica subsp. enterica serovar Typhimurium str. LT2]
Salmonella_enterica	000670	GCF_000626335.1_ASM62633v1	NZ_CP007252.1	lcl|NZ_CP007252.1_prot_WP_001574409.1_1658	Chromosome	none	1734541	1734789	VFG000509(gb|NP_460373) (ssaI) type III secretion system inner rod protein SsaI [TTSS(SPI-2 encode) (VF0321)] [Salmonella enterica subsp. enterica serovar Typhimurium str. LT2]
Salmonella_enterica	000670	GCF_000626355.1_ASM62635v1	NZ_CP007253.1	lcl|NZ_CP007253.1_prot_WP_001574409.1_1661	Chromosome	none	1738346	1738594	VFG000509(gb|NP_460373) (ssaI) type III secretion system inner rod protein SsaI [TTSS(SPI-2 encode) (VF0321)] [Salmonella enterica subsp. enterica serovar Typhimurium str. LT2]
Salmonella_enterica	000670	GCF_000626375.1_ASM62637v1	NZ_CP007254.1	lcl|NZ_CP007254.1_prot_WP_001574409.1_1658	Chromosome	none	1734593	1734841	VFG000509(gb|NP_460373) (ssaI) type III secretion system inner rod protein SsaI [TTSS(SPI-2 encode) (VF0321)] [Salmonella enterica subsp. enterica serovar Typhimurium str. LT2]
Salmonella_enterica	000670	GCF_000626695.2_ASM62669v2	NZ_CP007360.2	lcl|NZ_CP007360.2_prot_WP_001574409.1_1663	Chromosome	none	1738955	1739203	VFG000509(gb|NP_460373) (ssaI) type III secretion system inner rod protein SsaI [TTSS(SPI-2 encode) (VF0321)] [Salmonella enterica subsp. enterica serovar Typhimurium str. LT2]
Salmonella_enterica	000670	GCF_000636135.1_ASM63613v1	NZ_CP007581.1	lcl|NZ_CP007581.1_prot_WP_001574409.1_1410	Chromosome	none	1471527	1471775	VFG000509(gb|NP_460373) (ssaI) type III secretion system inner rod protein SsaI [TTSS(SPI-2 encode) (VF0321)] [Salmonella enterica subsp. enterica serovar Typhimurium str. LT2]
Salmonella_enterica	000670	GCF_000698515.2_ASM69851v2	NZ_CP039496.1	lcl|NZ_CP039496.1_prot_WP_001574409.1_2337	Chromosome	none	2487230	2487478	VFG000509(gb|NP_460373) (ssaI) type III secretion system inner rod protein SsaI [TTSS(SPI-2 encode) (VF0321)] [Salmonella enterica subsp. enterica serovar Typhimurium str. LT2]
Salmonella_enterica	000670	GCF_000698715.2_ASM69871v2	NZ_CP039500.1	lcl|NZ_CP039500.1_prot_WP_001574409.1_2336	Chromosome	none	2488218	2488466	VFG000509(gb|NP_460373) (ssaI) type III secretion system inner rod protein SsaI [TTSS(SPI-2 encode) (VF0321)] [Salmonella enterica subsp. enterica serovar Typhimurium str. LT2]
Salmonella_enterica	000670	GCF_000715155.1_ASM71515v2	NZ_CP007804.1	lcl|NZ_CP007804.1_prot_WP_001574409.1_1318	Chromosome	none	1391133	1391381	VFG000509(gb|NP_460373) (ssaI) type III secretion system inner rod protein SsaI [TTSS(SPI-2 encode) (VF0321)] [Salmonella enterica subsp. enterica serovar Typhimurium str. LT2]
Salmonella_enterica	000670	GCF_000732045.2_ASM73204v2	NZ_CP075037.1	lcl|NZ_CP075037.1_prot_WP_001562742.1_2383	Chromosome	none	2496245	2496493	VFG000509(gb|NP_460373) (ssaI) type III secretion system inner rod protein SsaI [TTSS(SPI-2 encode) (VF0321)] [Salmonella enterica subsp. enterica serovar Typhimurium str. LT2]
Salmonella_enterica	000670	GCF_000742815.1_ASM74281v1	NZ_CP007639.1	lcl|NZ_CP007639.1_prot_WP_001539915.1_1470	Chromosome	none	1523310	1523558	VFG000509(gb|NP_460373) (ssaI) type III secretion system inner rod protein SsaI [TTSS(SPI-2 encode) (VF0321)] [Salmonella enterica subsp. enterica serovar Typhimurium str. LT2]
Salmonella_enterica	000670	GCF_000743055.1_ASM74305v1	NZ_CP009102.1	lcl|NZ_CP009102.1_prot_WP_001574409.1_1323	Chromosome	none	1416113	1416361	VFG000509(gb|NP_460373) (ssaI) type III secretion system inner rod protein SsaI [TTSS(SPI-2 encode) (VF0321)] [Salmonella enterica subsp. enterica serovar Typhimurium str. LT2]
Salmonella_enterica	000670	GCF_000748245.2_ASM74824v2	NZ_CP039499.1	lcl|NZ_CP039499.1_prot_WP_001574409.1_2336	Chromosome	none	2488218	2488466	VFG000509(gb|NP_460373) (ssaI) type III secretion system inner rod protein SsaI [TTSS(SPI-2 encode) (VF0321)] [Salmonella enterica subsp. enterica serovar Typhimurium str. LT2]
Salmonella_enterica	000670	GCF_000748565.2_ASM74856v2	NZ_CP039498.1	lcl|NZ_CP039498.1_prot_WP_001574409.1_2336	Chromosome	none	2488106	2488354	VFG000509(gb|NP_460373) (ssaI) type III secretion system inner rod protein SsaI [TTSS(SPI-2 encode) (VF0321)] [Salmonella enterica subsp. enterica serovar Typhimurium str. LT2]
Salmonella_enterica	000670	GCF_000750215.1_ASM75021v1	NZ_CP009089.1	lcl|NZ_CP009089.1_prot_WP_001574409.1_1659	Chromosome	none	1739904	1740152	VFG000509(gb|NP_460373) (ssaI) type III secretion system inner rod protein SsaI [TTSS(SPI-2 encode) (VF0321)] [Salmonella enterica subsp. enterica serovar Typhimurium str. LT2]
Salmonella_enterica	000670	GCF_000750255.1_ASM75025v1	NZ_CP009090.1	lcl|NZ_CP009090.1_prot_WP_001574409.1_1659	Chromosome	none	1738372	1738620	VFG000509(gb|NP_460373) (ssaI) type III secretion system inner rod protein SsaI [TTSS(SPI-2 encode) (VF0321)] [Salmonella enterica subsp. enterica serovar Typhimurium str. LT2]
Salmonella_enterica	000670	GCF_000750295.1_ASM75029v1	NZ_CP009091.1	lcl|NZ_CP009091.1_prot_WP_001574409.1_1655	Chromosome	none	1725177	1725425	VFG000509(gb|NP_460373) (ssaI) type III secretion system inner rod protein SsaI [TTSS(SPI-2 encode) (VF0321)] [Salmonella enterica subsp. enterica serovar Typhimurium str. LT2]
Salmonella_enterica	000670	GCF_000750335.1_ASM75033v1	NZ_CP009092.1	lcl|NZ_CP009092.1_prot_WP_001574409.1_1660	Chromosome	none	1738933	1739181	VFG000509(gb|NP_460373) (ssaI) type III secretion system inner rod protein SsaI [TTSS(SPI-2 encode) (VF0321)] [Salmonella enterica subsp. enterica serovar Typhimurium str. LT2]
Salmonella_enterica	000670	GCF_000750375.1_ASM75037v1	NZ_CP009093.1	lcl|NZ_CP009093.1_prot_WP_001574409.1_1646	Chromosome	none	1730385	1730633	VFG000509(gb|NP_460373) (ssaI) type III secretion system inner rod protein SsaI [TTSS(SPI-2 encode) (VF0321)] [Salmonella enterica subsp. enterica serovar Typhimurium str. LT2]
Salmonella_enterica	000670	GCF_000750395.2_ASM75039v2	NZ_CP009085.2	lcl|NZ_CP009085.2_prot_WP_001574409.1_1660	Chromosome	none	1738735	1738983	VFG000509(gb|NP_460373) (ssaI) type III secretion system inner rod protein SsaI [TTSS(SPI-2 encode) (VF0321)] [Salmonella enterica subsp. enterica serovar Typhimurium str. LT2]
Salmonella_enterica	000670	GCF_000750415.2_ASM75041v2	NZ_CP009084.2	lcl|NZ_CP009084.2_prot_WP_001574409.1_1659	Chromosome	none	1738735	1738983	VFG000509(gb|NP_460373) (ssaI) type III secretion system inner rod protein SsaI [TTSS(SPI-2 encode) (VF0321)] [Salmonella enterica subsp. enterica serovar Typhimurium str. LT2]
Salmonella_enterica	000670	GCF_000750435.1_ASM75043v1	NZ_CP009086.1	lcl|NZ_CP009086.1_prot_WP_001574409.1_1660	Chromosome	none	1738168	1738416	VFG000509(gb|NP_460373) (ssaI) type III secretion system inner rod protein SsaI [TTSS(SPI-2 encode) (VF0321)] [Salmonella enterica subsp. enterica serovar Typhimurium str. LT2]
Salmonella_enterica	000670	GCF_000750455.1_ASM75045v1	NZ_CP009087.1	lcl|NZ_CP009087.1_prot_WP_001574409.1_1660	Chromosome	none	1737923	1738171	VFG000509(gb|NP_460373) (ssaI) type III secretion system inner rod protein SsaI [TTSS(SPI-2 encode) (VF0321)] [Salmonella enterica subsp. enterica serovar Typhimurium str. LT2]
Salmonella_enterica	000670	GCF_000750475.1_ASM75047v1	NZ_CP009083.1	lcl|NZ_CP009083.1_prot_WP_001574409.1_1660	Chromosome	none	1738743	1738991	VFG000509(gb|NP_460373) (ssaI) type III secretion system inner rod protein SsaI [TTSS(SPI-2 encode) (VF0321)] [Salmonella enterica subsp. enterica serovar Typhimurium str. LT2]
Salmonella_enterica	000670	GCF_000750495.1_ASM75049v1	NZ_CP009088.1	lcl|NZ_CP009088.1_prot_WP_001574409.1_1660	Chromosome	none	1737549	1737797	VFG000509(gb|NP_460373) (ssaI) type III secretion system inner rod protein SsaI [TTSS(SPI-2 encode) (VF0321)] [Salmonella enterica subsp. enterica serovar Typhimurium str. LT2]
Salmonella_enterica	000670	GCF_000754375.1_ASM75437v1	NZ_CP008928.1	lcl|NZ_CP008928.1_prot_WP_001574409.1_49	Chromosome	none	43345	43593	VFG000509(gb|NP_460373) (ssaI) type III secretion system inner rod protein SsaI [TTSS(SPI-2 encode) (VF0321)] [Salmonella enterica subsp. enterica serovar Typhimurium str. LT2]
Salmonella_enterica	000670	GCF_000783815.2_ASM78381v2	NZ_CP026052.1	lcl|NZ_CP026052.1_prot_WP_001574409.1_1171	Chromosome	none	1236746	1236994	VFG000509(gb|NP_460373) (ssaI) type III secretion system inner rod protein SsaI [TTSS(SPI-2 encode) (VF0321)] [Salmonella enterica subsp. enterica serovar Typhimurium str. LT2]
Salmonella_enterica	000670	GCF_000818075.1_ASM81807v1	NZ_CP009049.1	lcl|NZ_CP009049.1_prot_WP_001574409.1_1995	Chromosome	none	2130917	2131165	VFG000509(gb|NP_460373) (ssaI) type III secretion system inner rod protein SsaI [TTSS(SPI-2 encode) (VF0321)] [Salmonella enterica subsp. enterica serovar Typhimurium str. LT2]
Salmonella_enterica	000670	GCF_000818115.1_ASM81811v1	NZ_CP009559.1	lcl|NZ_CP009559.1_prot_WP_001574409.1_3711	Chromosome	none	3960155	3960403	VFG000509(gb|NP_460373) (ssaI) type III secretion system inner rod protein SsaI [TTSS(SPI-2 encode) (VF0321)] [Salmonella enterica subsp. enterica serovar Typhimurium str. LT2]
Salmonella_enterica	000670	GCF_000940895.2_ASM94089v2	NZ_CP007211.2	lcl|NZ_CP007211.2_prot_WP_001574409.1_2324	Chromosome	none	2469572	2469820	VFG000509(gb|NP_460373) (ssaI) type III secretion system inner rod protein SsaI [TTSS(SPI-2 encode) (VF0321)] [Salmonella enterica subsp. enterica serovar Typhimurium str. LT2]
Salmonella_enterica	000670	GCF_000940935.2_ASM94093v2	NZ_CP007216.2	lcl|NZ_CP007216.2_prot_WP_001574409.1_2388	Chromosome	none	2531034	2531282	VFG000509(gb|NP_460373) (ssaI) type III secretion system inner rod protein SsaI [TTSS(SPI-2 encode) (VF0321)] [Salmonella enterica subsp. enterica serovar Typhimurium str. LT2]
Salmonella_enterica	000670	GCF_000940975.1_ASM94097v1	NZ_CP007222.1	lcl|NZ_CP007222.1_prot_WP_023194623.1_1964	Chromosome	none	2115139	2115387	VFG000509(gb|NP_460373) (ssaI) type III secretion system inner rod protein SsaI [TTSS(SPI-2 encode) (VF0321)] [Salmonella enterica subsp. enterica serovar Typhimurium str. LT2]
Salmonella_enterica	000670	GCF_000941015.2_ASM94101v2	NZ_CP007235.2	lcl|NZ_CP007235.2_prot_WP_001574409.1_2049	Chromosome	none	2221360	2221608	VFG000509(gb|NP_460373) (ssaI) type III secretion system inner rod protein SsaI [TTSS(SPI-2 encode) (VF0321)] [Salmonella enterica subsp. enterica serovar Typhimurium str. LT2]
Salmonella_enterica	000670	GCF_000953495.1_SINFA	NZ_LN649235.1	lcl|NZ_LN649235.1_prot_WP_001574409.1_1350	Chromosome	none	1431652	1431900	VFG000509(gb|NP_460373) (ssaI) type III secretion system inner rod protein SsaI [TTSS(SPI-2 encode) (VF0321)] [Salmonella enterica subsp. enterica serovar Typhimurium str. LT2]
Salmonella_enterica	000670	GCF_000963535.2_ASM96353v2	NZ_CP007483.2	lcl|NZ_CP007483.2_prot_WP_001574409.1_2398	Chromosome	none	2527886	2528134	VFG000509(gb|NP_460373) (ssaI) type III secretion system inner rod protein SsaI [TTSS(SPI-2 encode) (VF0321)] [Salmonella enterica subsp. enterica serovar Typhimurium str. LT2]
Salmonella_enterica	000670	GCF_000973645.1_ASM97364v1	NZ_CP007523.1	lcl|NZ_CP007523.1_prot_WP_001574409.1_2045	Chromosome	none	2222202	2222450	VFG000509(gb|NP_460373) (ssaI) type III secretion system inner rod protein SsaI [TTSS(SPI-2 encode) (VF0321)] [Salmonella enterica subsp. enterica serovar Typhimurium str. LT2]
Salmonella_enterica	000670	GCF_000973665.2_ASM97366v2	NZ_CP007540.2	lcl|NZ_CP007540.2_prot_WP_023194623.1_2275	Chromosome	none	2417203	2417451	VFG000509(gb|NP_460373) (ssaI) type III secretion system inner rod protein SsaI [TTSS(SPI-2 encode) (VF0321)] [Salmonella enterica subsp. enterica serovar Typhimurium str. LT2]
Salmonella_enterica	000670	GCF_000973685.2_ASM97368v2	NZ_CP007559.2	lcl|NZ_CP007559.2_prot_WP_046376888.1_2328	Chromosome	none	2470170	2470418	VFG000509(gb|NP_460373) (ssaI) type III secretion system inner rod protein SsaI [TTSS(SPI-2 encode) (VF0321)] [Salmonella enterica subsp. enterica serovar Typhimurium str. LT2]
Salmonella_enterica	000670	GCF_000988525.3_ASM98852v3	NZ_CP007584.2	lcl|NZ_CP007584.2_prot_WP_001574409.1_2498	Chromosome	none	2604075	2604323	VFG000509(gb|NP_460373) (ssaI) type III secretion system inner rod protein SsaI [TTSS(SPI-2 encode) (VF0321)] [Salmonella enterica subsp. enterica serovar Typhimurium str. LT2]
Salmonella_enterica	000670	GCF_000993725.1_ASM99372v1	NZ_CP011365.1	lcl|NZ_CP011365.1_prot_WP_023194623.1_1343	Chromosome	none	1435913	1436161	VFG000509(gb|NP_460373) (ssaI) type III secretion system inner rod protein SsaI [TTSS(SPI-2 encode) (VF0321)] [Salmonella enterica subsp. enterica serovar Typhimurium str. LT2]
Salmonella_enterica	000670	GCF_001006525.1_ASM100652v1	NZ_CP011428.1	lcl|NZ_CP011428.1_prot_WP_001574409.1_1414	Chromosome	none	1480202	1480450	VFG000509(gb|NP_460373) (ssaI) type III secretion system inner rod protein SsaI [TTSS(SPI-2 encode) (VF0321)] [Salmonella enterica subsp. enterica serovar Typhimurium str. LT2]
Salmonella_enterica	000670	GCF_001048035.2_ERL103914	NZ_LT904883.1	lcl|NZ_LT904883.1_prot_WP_010989174.1_2333	Chromosome	none	2458747	2458995	VFG000509(gb|NP_460373) (ssaI) type III secretion system inner rod protein SsaI [TTSS(SPI-2 encode) (VF0321)] [Salmonella enterica subsp. enterica serovar Typhimurium str. LT2]
Salmonella_enterica	000670	GCF_001048375.2_M223	NZ_LT904854.1	lcl|NZ_LT904854.1_prot_WP_010989174.1_2425	Chromosome	none	2505349	2505597	VFG000509(gb|NP_460373) (ssaI) type III secretion system inner rod protein SsaI [TTSS(SPI-2 encode) (VF0321)] [Salmonella enterica subsp. enterica serovar Typhimurium str. LT2]
Salmonella_enterica	000670	GCF_001095585.2_ERL114000	NZ_LT904876.1	lcl|NZ_LT904876.1_prot_WP_010989174.1_2490	Chromosome	none	2578563	2578811	VFG000509(gb|NP_460373) (ssaI) type III secretion system inner rod protein SsaI [TTSS(SPI-2 encode) (VF0321)] [Salmonella enterica subsp. enterica serovar Typhimurium str. LT2]
Salmonella_enterica	000670	GCF_001104165.2_E00-7866	NZ_LT904882.1	lcl|NZ_LT904882.1_prot_WP_010989174.1_2422	Chromosome	none	2507567	2507815	VFG000509(gb|NP_460373) (ssaI) type III secretion system inner rod protein SsaI [TTSS(SPI-2 encode) (VF0321)] [Salmonella enterica subsp. enterica serovar Typhimurium str. LT2]
Salmonella_enterica	000670	GCF_001104885.2_10349_1_89_2	NZ_LT904870.1	lcl|NZ_LT904870.1_prot_WP_010989174.1_2568	Chromosome	none	2654006	2654254	VFG000509(gb|NP_460373) (ssaI) type III secretion system inner rod protein SsaI [TTSS(SPI-2 encode) (VF0321)] [Salmonella enterica subsp. enterica serovar Typhimurium str. LT2]
Salmonella_enterica	000670	GCF_001118185.2_H12ESR00394-001A	NZ_LT904890.1	lcl|NZ_LT904890.1_prot_WP_010989174.1_2105	Chromosome	none	2212042	2212290	VFG000509(gb|NP_460373) (ssaI) type III secretion system inner rod protein SsaI [TTSS(SPI-2 encode) (VF0321)] [Salmonella enterica subsp. enterica serovar Typhimurium str. LT2]
Salmonella_enterica	000670	GCF_001119245.2_76_1292	NZ_LT904887.1	lcl|NZ_LT904887.1_prot_WP_010989174.1_2088	Chromosome	none	2192179	2192427	VFG000509(gb|NP_460373) (ssaI) type III secretion system inner rod protein SsaI [TTSS(SPI-2 encode) (VF0321)] [Salmonella enterica subsp. enterica serovar Typhimurium str. LT2]
Salmonella_enterica	000670	GCF_001121865.2_404Ty	NZ_LT904877.1	lcl|NZ_LT904877.1_prot_WP_010989174.1_2600	Chromosome	none	2683604	2683852	VFG000509(gb|NP_460373) (ssaI) type III secretion system inner rod protein SsaI [TTSS(SPI-2 encode) (VF0321)] [Salmonella enterica subsp. enterica serovar Typhimurium str. LT2]
Salmonella_enterica	000670	GCF_001127485.2_ERL041834	NZ_LT904884.1	lcl|NZ_LT904884.1_prot_WP_010989174.1_2148	Chromosome	none	2230425	2230673	VFG000509(gb|NP_460373) (ssaI) type III secretion system inner rod protein SsaI [TTSS(SPI-2 encode) (VF0321)] [Salmonella enterica subsp. enterica serovar Typhimurium str. LT2]
Salmonella_enterica	000670	GCF_001135805.2_ERL072973	NZ_LT904777.1	lcl|NZ_LT904777.1_prot_WP_010989174.1_2458	Chromosome	none	2548160	2548408	VFG000509(gb|NP_460373) (ssaI) type III secretion system inner rod protein SsaI [TTSS(SPI-2 encode) (VF0321)] [Salmonella enterica subsp. enterica serovar Typhimurium str. LT2]
Salmonella_enterica	000670	GCF_001148125.2_ERL024120	NZ_LT905088.1	lcl|NZ_LT905088.1_prot_WP_010989174.1_1589	Chromosome	none	1672239	1672487	VFG000509(gb|NP_460373) (ssaI) type III secretion system inner rod protein SsaI [TTSS(SPI-2 encode) (VF0321)] [Salmonella enterica subsp. enterica serovar Typhimurium str. LT2]
Salmonella_enterica	000670	GCF_001148305.2_ERL082356	NZ_LT905140.1	lcl|NZ_LT905140.1_prot_WP_010989174.1_2436	Chromosome	none	2593256	2593504	VFG000509(gb|NP_460373) (ssaI) type III secretion system inner rod protein SsaI [TTSS(SPI-2 encode) (VF0321)] [Salmonella enterica subsp. enterica serovar Typhimurium str. LT2]
Salmonella_enterica	000670	GCF_001163025.2_H12ESR04734-001A	NZ_LT904868.1	lcl|NZ_LT904868.1_prot_WP_010989174.1_2425	Chromosome	none	2506612	2506860	VFG000509(gb|NP_460373) (ssaI) type III secretion system inner rod protein SsaI [TTSS(SPI-2 encode) (VF0321)] [Salmonella enterica subsp. enterica serovar Typhimurium str. LT2]
Salmonella_enterica	000670	GCF_001165785.2_ERL024919	NZ_LT904875.1	lcl|NZ_LT904875.1_prot_WP_010989174.1_2118	Chromosome	none	2212021	2212269	VFG000509(gb|NP_460373) (ssaI) type III secretion system inner rod protein SsaI [TTSS(SPI-2 encode) (VF0321)] [Salmonella enterica subsp. enterica serovar Typhimurium str. LT2]
Salmonella_enterica	000670	GCF_001185215.1_ASM118521v1	NZ_CP011790.1	lcl|NZ_CP011790.1_prot_WP_001574409.1_1659	Chromosome	none	1738459	1738707	VFG000509(gb|NP_460373) (ssaI) type III secretion system inner rod protein SsaI [TTSS(SPI-2 encode) (VF0321)] [Salmonella enterica subsp. enterica serovar Typhimurium str. LT2]
Salmonella_enterica	000670	GCF_001185245.1_ASM118524v1	NZ_CP011791.1	lcl|NZ_CP011791.1_prot_WP_001574409.1_1659	Chromosome	none	1738373	1738621	VFG000509(gb|NP_460373) (ssaI) type III secretion system inner rod protein SsaI [TTSS(SPI-2 encode) (VF0321)] [Salmonella enterica subsp. enterica serovar Typhimurium str. LT2]
Salmonella_enterica	000670	GCF_001188125.2_ASM118812v2	NZ_CP026976.1	lcl|NZ_CP026976.1_prot_WP_001682378.1_1552	Chromosome	none	1654285	1654533	VFG000509(gb|NP_460373) (ssaI) type III secretion system inner rod protein SsaI [TTSS(SPI-2 encode) (VF0321)] [Salmonella enterica subsp. enterica serovar Typhimurium str. LT2]
Salmonella_enterica	000670	GCF_001278295.1_ASM127829v1	NZ_CP012598.1	lcl|NZ_CP012598.1_prot_WP_001574409.1_1620	Chromosome	none	1705629	1705877	VFG000509(gb|NP_460373) (ssaI) type III secretion system inner rod protein SsaI [TTSS(SPI-2 encode) (VF0321)] [Salmonella enterica subsp. enterica serovar Typhimurium str. LT2]
Salmonella_enterica	000670	GCF_001278315.1_ASM127831v1	NZ_CP012599.1	lcl|NZ_CP012599.1_prot_WP_001574409.1_490	Chromosome	none	460943	461191	VFG000509(gb|NP_460373) (ssaI) type III secretion system inner rod protein SsaI [TTSS(SPI-2 encode) (VF0321)] [Salmonella enterica subsp. enterica serovar Typhimurium str. LT2]
Salmonella_enterica	000670	GCF_001293505.1_ASM129350v1	NZ_CP012681.1	lcl|NZ_CP012681.1_prot_WP_001574409.1_1416	Chromosome	none	1483514	1483762	VFG000509(gb|NP_460373) (ssaI) type III secretion system inner rod protein SsaI [TTSS(SPI-2 encode) (VF0321)] [Salmonella enterica subsp. enterica serovar Typhimurium str. LT2]
Salmonella_enterica	000670	GCF_001302605.1_ASM130260v1	NZ_CP012091.1	lcl|NZ_CP012091.1_prot_WP_010989174.1_370	Chromosome	none	351776	352024	VFG000509(gb|NP_460373) (ssaI) type III secretion system inner rod protein SsaI [TTSS(SPI-2 encode) (VF0321)] [Salmonella enterica subsp. enterica serovar Typhimurium str. LT2]
Salmonella_enterica	000670	GCF_001305235.1_ASM130523v1	NZ_CP009768.1	lcl|NZ_CP009768.1_prot_WP_001574409.1_2473	Chromosome	none	2618014	2618262	VFG000509(gb|NP_460373) (ssaI) type III secretion system inner rod protein SsaI [TTSS(SPI-2 encode) (VF0321)] [Salmonella enterica subsp. enterica serovar Typhimurium str. LT2]
Salmonella_enterica	000670	GCF_001305815.1_ASM130581v1	NZ_CP012513.1	lcl|NZ_CP012513.1_prot_WP_001574409.1_1368	Chromosome	none	1453823	1454071	VFG000509(gb|NP_460373) (ssaI) type III secretion system inner rod protein SsaI [TTSS(SPI-2 encode) (VF0321)] [Salmonella enterica subsp. enterica serovar Typhimurium str. LT2]
Salmonella_enterica	000670	GCF_001305835.1_ASM130583v1	NZ_CP012514.1	lcl|NZ_CP012514.1_prot_WP_001574409.1_1369	Chromosome	none	1447077	1447325	VFG000509(gb|NP_460373) (ssaI) type III secretion system inner rod protein SsaI [TTSS(SPI-2 encode) (VF0321)] [Salmonella enterica subsp. enterica serovar Typhimurium str. LT2]
Salmonella_enterica	000670	GCF_001357935.2_80_2002	NZ_LT904891.1	lcl|NZ_LT904891.1_prot_WP_010989174.1_4532	Chromosome	none	4737642	4737890	VFG000509(gb|NP_460373) (ssaI) type III secretion system inner rod protein SsaI [TTSS(SPI-2 encode) (VF0321)] [Salmonella enterica subsp. enterica serovar Typhimurium str. LT2]
Salmonella_enterica	000670	GCF_001360555.2_2010_7898	NZ_LT905139.1	lcl|NZ_LT905139.1_prot_WP_010989174.1_2425	Chromosome	none	2505368	2505616	VFG000509(gb|NP_460373) (ssaI) type III secretion system inner rod protein SsaI [TTSS(SPI-2 encode) (VF0321)] [Salmonella enterica subsp. enterica serovar Typhimurium str. LT2]
Salmonella_enterica	000670	GCF_001362095.2_034151_4	NZ_LT904867.1	lcl|NZ_LT904867.1_prot_WP_010989174.1_2213	Chromosome	none	2325685	2325933	VFG000509(gb|NP_460373) (ssaI) type III secretion system inner rod protein SsaI [TTSS(SPI-2 encode) (VF0321)] [Salmonella enterica subsp. enterica serovar Typhimurium str. LT2]
Salmonella_enterica	000670	GCF_001362135.2_11909_3	NZ_LT904872.1	lcl|NZ_LT904872.1_prot_WP_010989174.1_2683	Chromosome	none	2829809	2830057	VFG000509(gb|NP_460373) (ssaI) type III secretion system inner rod protein SsaI [TTSS(SPI-2 encode) (VF0321)] [Salmonella enterica subsp. enterica serovar Typhimurium str. LT2]
Salmonella_enterica	000670	GCF_001362195.2_H12ESR00755-001A	NZ_LT905142.1	lcl|NZ_LT905142.1_prot_WP_010989174.1_235	Chromosome	none	217049	217297	VFG000509(gb|NP_460373) (ssaI) type III secretion system inner rod protein SsaI [TTSS(SPI-2 encode) (VF0321)] [Salmonella enterica subsp. enterica serovar Typhimurium str. LT2]
Salmonella_enterica	000670	GCF_001362335.2_Ty2	NZ_LT904886.1	lcl|NZ_LT904886.1_prot_WP_010989174.1_2434	Chromosome	none	2592668	2592916	VFG000509(gb|NP_460373) (ssaI) type III secretion system inner rod protein SsaI [TTSS(SPI-2 encode) (VF0321)] [Salmonella enterica subsp. enterica serovar Typhimurium str. LT2]
Salmonella_enterica	000670	GCF_001409135.1_10259	NZ_LN890518.1	lcl|NZ_LN890518.1_prot_WP_001574409.1_1856	Chromosome	none	1933346	1933594	VFG000509(gb|NP_460373) (ssaI) type III secretion system inner rod protein SsaI [TTSS(SPI-2 encode) (VF0321)] [Salmonella enterica subsp. enterica serovar Typhimurium str. LT2]
Salmonella_enterica	000670	GCF_001409155.1_98_11262	NZ_LN890522.1	lcl|NZ_LN890522.1_prot_WP_001574409.1_1801	Chromosome	none	1884995	1885243	VFG000509(gb|NP_460373) (ssaI) type III secretion system inner rod protein SsaI [TTSS(SPI-2 encode) (VF0321)] [Salmonella enterica subsp. enterica serovar Typhimurium str. LT2]
Salmonella_enterica	000670	GCF_001409175.1_99_3134	NZ_LN890524.1	lcl|NZ_LN890524.1_prot_WP_001574409.1_1185	Chromosome	none	1232539	1232787	VFG000509(gb|NP_460373) (ssaI) type III secretion system inner rod protein SsaI [TTSS(SPI-2 encode) (VF0321)] [Salmonella enterica subsp. enterica serovar Typhimurium str. LT2]
Salmonella_enterica	000670	GCF_001409195.1_C2346	NZ_LN890520.1	lcl|NZ_LN890520.1_prot_WP_001574409.1_1605	Chromosome	none	1681040	1681288	VFG000509(gb|NP_460373) (ssaI) type III secretion system inner rod protein SsaI [TTSS(SPI-2 encode) (VF0321)] [Salmonella enterica subsp. enterica serovar Typhimurium str. LT2]
Salmonella_enterica	000670	GCF_001441205.1_ASM144120v1	NZ_CP012921.1	lcl|NZ_CP012921.1_prot_WP_001682378.1_1435	Chromosome	none	1490623	1490871	VFG000509(gb|NP_460373) (ssaI) type III secretion system inner rod protein SsaI [TTSS(SPI-2 encode) (VF0321)] [Salmonella enterica subsp. enterica serovar Typhimurium str. LT2]
Salmonella_enterica	000670	GCF_001441225.1_ASM144122v1	NZ_CP012924.1	lcl|NZ_CP012924.1_prot_WP_001682378.1_1436	Chromosome	none	1490816	1491064	VFG000509(gb|NP_460373) (ssaI) type III secretion system inner rod protein SsaI [TTSS(SPI-2 encode) (VF0321)] [Salmonella enterica subsp. enterica serovar Typhimurium str. LT2]
Salmonella_enterica	000670	GCF_001441245.1_ASM144124v1	NZ_CP012930.1	lcl|NZ_CP012930.1_prot_WP_001682378.1_1435	Chromosome	none	1490751	1490999	VFG000509(gb|NP_460373) (ssaI) type III secretion system inner rod protein SsaI [TTSS(SPI-2 encode) (VF0321)] [Salmonella enterica subsp. enterica serovar Typhimurium str. LT2]
Salmonella_enterica	000670	GCF_001447095.1_ASM144709v1	NZ_CP013226.1	lcl|NZ_CP013226.1_prot_WP_001574409.1_871	Chromosome	none	880909	881157	VFG000509(gb|NP_460373) (ssaI) type III secretion system inner rod protein SsaI [TTSS(SPI-2 encode) (VF0321)] [Salmonella enterica subsp. enterica serovar Typhimurium str. LT2]
Salmonella_enterica	000670	GCF_001447115.1_ASM144711v1	NZ_CP013222.1	lcl|NZ_CP013222.1_prot_WP_001574409.1_880	Chromosome	none	890533	890781	VFG000509(gb|NP_460373) (ssaI) type III secretion system inner rod protein SsaI [TTSS(SPI-2 encode) (VF0321)] [Salmonella enterica subsp. enterica serovar Typhimurium str. LT2]
Salmonella_enterica	000670	GCF_001448485.2_ASM144848v2	NZ_CP022500.1	lcl|NZ_CP022500.1_prot_WP_001562742.1_479	Chromosome	none	502974	503222	VFG000509(gb|NP_460373) (ssaI) type III secretion system inner rod protein SsaI [TTSS(SPI-2 encode) (VF0321)] [Salmonella enterica subsp. enterica serovar Typhimurium str. LT2]
Salmonella_enterica	000670	GCF_001448665.2_ASM144866v2	NZ_CP030288.1	lcl|NZ_CP030288.1_prot_WP_023136727.1_2499	Chromosome	none	2600930	2601178	VFG000509(gb|NP_460373) (ssaI) type III secretion system inner rod protein SsaI [TTSS(SPI-2 encode) (VF0321)] [Salmonella enterica subsp. enterica serovar Typhimurium str. LT2]
Salmonella_enterica	000670	GCF_001448705.2_ASM144870v2	NZ_CP022503.1	lcl|NZ_CP022503.1_prot_WP_001574409.1_1275	Chromosome	none	1346474	1346722	VFG000509(gb|NP_460373) (ssaI) type III secretion system inner rod protein SsaI [TTSS(SPI-2 encode) (VF0321)] [Salmonella enterica subsp. enterica serovar Typhimurium str. LT2]
Salmonella_enterica	000670	GCF_001448785.2_ASM144878v2	NZ_CP030175.1	lcl|NZ_CP030175.1_prot_WP_031616002.1_1993	Chromosome	none	2123252	2123500	VFG000509(gb|NP_460373) (ssaI) type III secretion system inner rod protein SsaI [TTSS(SPI-2 encode) (VF0321)] [Salmonella enterica subsp. enterica serovar Typhimurium str. LT2]
Salmonella_enterica	000670	GCF_001454965.1_ASM145496v1	NZ_CP012144.1	lcl|NZ_CP012144.1_prot_WP_001574409.1_2333	Chromosome	none	2466282	2466530	VFG000509(gb|NP_460373) (ssaI) type III secretion system inner rod protein SsaI [TTSS(SPI-2 encode) (VF0321)] [Salmonella enterica subsp. enterica serovar Typhimurium str. LT2]
Salmonella_enterica	000670	GCF_001457675.1_NCTC10384	NZ_LN868943.1	lcl|NZ_LN868943.1_prot_WP_023204946.1_1430	Chromosome	none	1532900	1533148	VFG000509(gb|NP_460373) (ssaI) type III secretion system inner rod protein SsaI [TTSS(SPI-2 encode) (VF0321)] [Salmonella enterica subsp. enterica serovar Typhimurium str. LT2]
Salmonella_enterica	000670	GCF_001484025.1_ASM148402v1	NZ_CP013097.1	lcl|NZ_CP013097.1_prot_WP_001574409.1_1656	Chromosome	none	1735602	1735850	VFG000509(gb|NP_460373) (ssaI) type III secretion system inner rod protein SsaI [TTSS(SPI-2 encode) (VF0321)] [Salmonella enterica subsp. enterica serovar Typhimurium str. LT2]
Salmonella_enterica	000670	GCF_001535315.2_ASM153531v2	NZ_CP014994.1	lcl|NZ_CP014994.1_prot_WP_001562742.1_2490	Chromosome	none	2620545	2620793	VFG000509(gb|NP_460373) (ssaI) type III secretion system inner rod protein SsaI [TTSS(SPI-2 encode) (VF0321)] [Salmonella enterica subsp. enterica serovar Typhimurium str. LT2]
Salmonella_enterica	000670	GCF_001540845.1_SO4698_09	NZ_LN999997.1	lcl|NZ_LN999997.1_prot_WP_001574409.1_3743	Chromosome	none	3932532	3932780	VFG000509(gb|NP_460373) (ssaI) type III secretion system inner rod protein SsaI [TTSS(SPI-2 encode) (VF0321)] [Salmonella enterica subsp. enterica serovar Typhimurium str. LT2]
Salmonella_enterica	000670	GCF_001558355.2_ASM155835v2	NZ_CP014051.2	lcl|NZ_CP014051.2_prot_WP_001574409.1_3877	Chromosome	none	4167107	4167355	VFG000509(gb|NP_460373) (ssaI) type III secretion system inner rod protein SsaI [TTSS(SPI-2 encode) (VF0321)] [Salmonella enterica subsp. enterica serovar Typhimurium str. LT2]
Salmonella_enterica	000670	GCF_001576255.1_ASM157625v1	NZ_CP014358.1	lcl|NZ_CP014358.1_prot_WP_001574409.1_1412	Chromosome	none	1471534	1471782	VFG000509(gb|NP_460373) (ssaI) type III secretion system inner rod protein SsaI [TTSS(SPI-2 encode) (VF0321)] [Salmonella enterica subsp. enterica serovar Typhimurium str. LT2]
Salmonella_enterica	000670	GCF_001576275.1_ASM157627v1	NZ_CP014356.1	lcl|NZ_CP014356.1_prot_WP_001574409.1_1425	Chromosome	none	1489060	1489308	VFG000509(gb|NP_460373) (ssaI) type III secretion system inner rod protein SsaI [TTSS(SPI-2 encode) (VF0321)] [Salmonella enterica subsp. enterica serovar Typhimurium str. LT2]
Salmonella_enterica	000670	GCF_001577505.1_ASM157750v1	NZ_CP014536.1	lcl|NZ_CP014536.1_prot_WP_001574409.1_1418	Chromosome	none	1485951	1486199	VFG000509(gb|NP_460373) (ssaI) type III secretion system inner rod protein SsaI [TTSS(SPI-2 encode) (VF0321)] [Salmonella enterica subsp. enterica serovar Typhimurium str. LT2]
Salmonella_enterica	000670	GCF_001612515.1_ASM161251v1	NZ_CP014996.1	lcl|NZ_CP014996.1_prot_WP_001574409.1_2168	Chromosome	none	2258528	2258776	VFG000509(gb|NP_460373) (ssaI) type III secretion system inner rod protein SsaI [TTSS(SPI-2 encode) (VF0321)] [Salmonella enterica subsp. enterica serovar Typhimurium str. LT2]
Salmonella_enterica	000670	GCF_001620115.1_ASM162011v1	NZ_CP014657.1	lcl|NZ_CP014657.1_prot_WP_001574409.1_2371	Chromosome	none	2506633	2506881	VFG000509(gb|NP_460373) (ssaI) type III secretion system inner rod protein SsaI [TTSS(SPI-2 encode) (VF0321)] [Salmonella enterica subsp. enterica serovar Typhimurium str. LT2]
Salmonella_enterica	000670	GCF_001620135.2_ASM162013v2	NZ_CP014659.2	lcl|NZ_CP014659.2_prot_WP_001574409.1_2519	Chromosome	none	2620232	2620480	VFG000509(gb|NP_460373) (ssaI) type III secretion system inner rod protein SsaI [TTSS(SPI-2 encode) (VF0321)] [Salmonella enterica subsp. enterica serovar Typhimurium str. LT2]
Salmonella_enterica	000670	GCF_001620155.1_ASM162015v1	NZ_CP014661.1	lcl|NZ_CP014661.1_prot_WP_001574409.1_2357	Chromosome	none	2499609	2499857	VFG000509(gb|NP_460373) (ssaI) type III secretion system inner rod protein SsaI [TTSS(SPI-2 encode) (VF0321)] [Salmonella enterica subsp. enterica serovar Typhimurium str. LT2]
Salmonella_enterica	000670	GCF_001620205.2_ASM162020v2	NZ_CP014621.2	lcl|NZ_CP014621.2_prot_WP_001574409.1_2449	Chromosome	none	2556888	2557136	VFG000509(gb|NP_460373) (ssaI) type III secretion system inner rod protein SsaI [TTSS(SPI-2 encode) (VF0321)] [Salmonella enterica subsp. enterica serovar Typhimurium str. LT2]
Salmonella_enterica	000670	GCF_001620225.1_ASM162022v1	NZ_CP014620.1	lcl|NZ_CP014620.1_prot_WP_001574409.1_2334	Chromosome	none	2476246	2476494	VFG000509(gb|NP_460373) (ssaI) type III secretion system inner rod protein SsaI [TTSS(SPI-2 encode) (VF0321)] [Salmonella enterica subsp. enterica serovar Typhimurium str. LT2]
Salmonella_enterica	000670	GCF_001623545.2_ASM162354v2	NZ_CP014663.2	lcl|NZ_CP014663.2_prot_WP_001574409.1_2439	Chromosome	none	2551407	2551655	VFG000509(gb|NP_460373) (ssaI) type III secretion system inner rod protein SsaI [TTSS(SPI-2 encode) (VF0321)] [Salmonella enterica subsp. enterica serovar Typhimurium str. LT2]
Salmonella_enterica	000670	GCF_001623585.1_ASM162358v1	NZ_CP014664.1	lcl|NZ_CP014664.1_prot_WP_001574409.1_2411	Chromosome	none	2542279	2542527	VFG000509(gb|NP_460373) (ssaI) type III secretion system inner rod protein SsaI [TTSS(SPI-2 encode) (VF0321)] [Salmonella enterica subsp. enterica serovar Typhimurium str. LT2]
Salmonella_enterica	000670	GCF_001623625.1_ASM162362v1	NZ_CP014665.1	lcl|NZ_CP014665.1_prot_WP_001574409.1_2369	Chromosome	none	2505958	2506206	VFG000509(gb|NP_460373) (ssaI) type III secretion system inner rod protein SsaI [TTSS(SPI-2 encode) (VF0321)] [Salmonella enterica subsp. enterica serovar Typhimurium str. LT2]
Salmonella_enterica	000670	GCF_001623645.2_ASM162364v2	NZ_CP014965.1	lcl|NZ_CP014965.1_prot_WP_001574409.1_2392	Chromosome	none	2535408	2535656	VFG000509(gb|NP_460373) (ssaI) type III secretion system inner rod protein SsaI [TTSS(SPI-2 encode) (VF0321)] [Salmonella enterica subsp. enterica serovar Typhimurium str. LT2]
Salmonella_enterica	000670	GCF_001623665.2_ASM162366v2	NZ_CP014666.2	lcl|NZ_CP014666.2_prot_WP_001574409.1_2336	Chromosome	none	2478284	2478532	VFG000509(gb|NP_460373) (ssaI) type III secretion system inner rod protein SsaI [TTSS(SPI-2 encode) (VF0321)] [Salmonella enterica subsp. enterica serovar Typhimurium str. LT2]
Salmonella_enterica	000670	GCF_001623685.1_ASM162368v1	NZ_CP014967.1	lcl|NZ_CP014967.1_prot_WP_001574409.1_2586	Chromosome	none	2690909	2691157	VFG000509(gb|NP_460373) (ssaI) type III secretion system inner rod protein SsaI [TTSS(SPI-2 encode) (VF0321)] [Salmonella enterica subsp. enterica serovar Typhimurium str. LT2]
Salmonella_enterica	000670	GCF_001623705.1_ASM162370v1	NZ_CP014981.1	lcl|NZ_CP014981.1_prot_WP_001574409.1_2468	Chromosome	none	2593140	2593388	VFG000509(gb|NP_460373) (ssaI) type III secretion system inner rod protein SsaI [TTSS(SPI-2 encode) (VF0321)] [Salmonella enterica subsp. enterica serovar Typhimurium str. LT2]
Salmonella_enterica	000670	GCF_001623725.1_ASM162372v1	NZ_CP014969.1	lcl|NZ_CP014969.1_prot_WP_001574409.1_2591	Chromosome	none	2691957	2692205	VFG000509(gb|NP_460373) (ssaI) type III secretion system inner rod protein SsaI [TTSS(SPI-2 encode) (VF0321)] [Salmonella enterica subsp. enterica serovar Typhimurium str. LT2]
Salmonella_enterica	000670	GCF_001623745.2_ASM162374v2	NZ_CP014982.2	lcl|NZ_CP014982.2_prot_WP_001574409.1_2525	Chromosome	none	2634668	2634916	VFG000509(gb|NP_460373) (ssaI) type III secretion system inner rod protein SsaI [TTSS(SPI-2 encode) (VF0321)] [Salmonella enterica subsp. enterica serovar Typhimurium str. LT2]
Salmonella_enterica	000670	GCF_001623765.2_ASM162376v2	NZ_CP014971.2	lcl|NZ_CP014971.2_prot_WP_001574409.1_2427	Chromosome	none	2563869	2564117	VFG000509(gb|NP_460373) (ssaI) type III secretion system inner rod protein SsaI [TTSS(SPI-2 encode) (VF0321)] [Salmonella enterica subsp. enterica serovar Typhimurium str. LT2]
Salmonella_enterica	000670	GCF_001623775.1_ASM162377v1	NZ_CP014983.1	lcl|NZ_CP014983.1_prot_WP_001574409.1_2421	Chromosome	none	2561927	2562175	VFG000509(gb|NP_460373) (ssaI) type III secretion system inner rod protein SsaI [TTSS(SPI-2 encode) (VF0321)] [Salmonella enterica subsp. enterica serovar Typhimurium str. LT2]
Salmonella_enterica	000670	GCF_001623805.1_ASM162380v1	NZ_CP014975.1	lcl|NZ_CP014975.1_prot_WP_001574409.1_2587	Chromosome	none	2688764	2689012	VFG000509(gb|NP_460373) (ssaI) type III secretion system inner rod protein SsaI [TTSS(SPI-2 encode) (VF0321)] [Salmonella enterica subsp. enterica serovar Typhimurium str. LT2]
Salmonella_enterica	000670	GCF_001623825.2_ASM162382v2	NZ_CP014979.2	lcl|NZ_CP014979.2_prot_WP_001574409.1_2526	Chromosome	none	2639454	2639702	VFG000509(gb|NP_460373) (ssaI) type III secretion system inner rod protein SsaI [TTSS(SPI-2 encode) (VF0321)] [Salmonella enterica subsp. enterica serovar Typhimurium str. LT2]
Salmonella_enterica	000670	GCF_001623845.1_ASM162384v1	NZ_CP014977.1	lcl|NZ_CP014977.1_prot_WP_001574409.1_2418	Chromosome	none	2553258	2553506	VFG000509(gb|NP_460373) (ssaI) type III secretion system inner rod protein SsaI [TTSS(SPI-2 encode) (VF0321)] [Salmonella enterica subsp. enterica serovar Typhimurium str. LT2]
Salmonella_enterica	000670	GCF_001647045.1_ASM164704v1	NZ_CP011942.1	lcl|NZ_CP011942.1_prot_WP_001574409.1_1659	Chromosome	none	1738951	1739199	VFG000509(gb|NP_460373) (ssaI) type III secretion system inner rod protein SsaI [TTSS(SPI-2 encode) (VF0321)] [Salmonella enterica subsp. enterica serovar Typhimurium str. LT2]
Salmonella_enterica	000670	GCF_001647755.1_ASM164775v1	NZ_CP015724.1	lcl|NZ_CP015724.1_prot_WP_023226956.1_2430	Chromosome	none	2557847	2558095	VFG000509(gb|NP_460373) (ssaI) type III secretion system inner rod protein SsaI [TTSS(SPI-2 encode) (VF0321)] [Salmonella enterica subsp. enterica serovar Typhimurium str. LT2]
Salmonella_enterica	000670	GCF_001652385.2_ASM165238v2	NZ_CP075141.1	lcl|NZ_CP075141.1_prot_WP_001574409.1_2386	Chromosome	none	2511697	2511945	VFG000509(gb|NP_460373) (ssaI) type III secretion system inner rod protein SsaI [TTSS(SPI-2 encode) (VF0321)] [Salmonella enterica subsp. enterica serovar Typhimurium str. LT2]
Salmonella_enterica	000670	GCF_001689935.1_ASM168993v1	NZ_CP016504.1	lcl|NZ_CP016504.1_prot_WP_001682378.1_1435	Chromosome	none	1490631	1490879	VFG000509(gb|NP_460373) (ssaI) type III secretion system inner rod protein SsaI [TTSS(SPI-2 encode) (VF0321)] [Salmonella enterica subsp. enterica serovar Typhimurium str. LT2]
Salmonella_enterica	000670	GCF_001690005.1_ASM169000v1	NZ_CP016507.1	lcl|NZ_CP016507.1_prot_WP_001682378.1_1435	Chromosome	none	1490631	1490879	VFG000509(gb|NP_460373) (ssaI) type III secretion system inner rod protein SsaI [TTSS(SPI-2 encode) (VF0321)] [Salmonella enterica subsp. enterica serovar Typhimurium str. LT2]
Salmonella_enterica	000670	GCF_001690055.1_ASM169005v1	NZ_CP016514.1	lcl|NZ_CP016514.1_prot_WP_001682378.1_1435	Chromosome	none	1490623	1490871	VFG000509(gb|NP_460373) (ssaI) type III secretion system inner rod protein SsaI [TTSS(SPI-2 encode) (VF0321)] [Salmonella enterica subsp. enterica serovar Typhimurium str. LT2]
Salmonella_enterica	000670	GCF_001690075.1_ASM169007v1	NZ_CP016517.1	lcl|NZ_CP016517.1_prot_WP_001682378.1_1435	Chromosome	none	1490623	1490871	VFG000509(gb|NP_460373) (ssaI) type III secretion system inner rod protein SsaI [TTSS(SPI-2 encode) (VF0321)] [Salmonella enterica subsp. enterica serovar Typhimurium str. LT2]
Salmonella_enterica	000670	GCF_001690095.1_ASM169009v1	NZ_CP016530.1	lcl|NZ_CP016530.1_prot_WP_001682378.1_1436	Chromosome	none	1490630	1490878	VFG000509(gb|NP_460373) (ssaI) type III secretion system inner rod protein SsaI [TTSS(SPI-2 encode) (VF0321)] [Salmonella enterica subsp. enterica serovar Typhimurium str. LT2]
Salmonella_enterica	000670	GCF_001690115.1_ASM169011v1	NZ_CP016521.1	lcl|NZ_CP016521.1_prot_WP_001682378.1_1437	Chromosome	none	1491890	1492138	VFG000509(gb|NP_460373) (ssaI) type III secretion system inner rod protein SsaI [TTSS(SPI-2 encode) (VF0321)] [Salmonella enterica subsp. enterica serovar Typhimurium str. LT2]
Salmonella_enterica	000670	GCF_001690135.1_ASM169013v1	NZ_CP016525.1	lcl|NZ_CP016525.1_prot_WP_001682378.1_1434	Chromosome	none	1490631	1490879	VFG000509(gb|NP_460373) (ssaI) type III secretion system inner rod protein SsaI [TTSS(SPI-2 encode) (VF0321)] [Salmonella enterica subsp. enterica serovar Typhimurium str. LT2]
Salmonella_enterica	000670	GCF_001692495.1_ASM169249v1	NZ_CP016563.1	lcl|NZ_CP016563.1_prot_WP_001682378.1_1436	Chromosome	none	1490632	1490880	VFG000509(gb|NP_460373) (ssaI) type III secretion system inner rod protein SsaI [TTSS(SPI-2 encode) (VF0321)] [Salmonella enterica subsp. enterica serovar Typhimurium str. LT2]
Salmonella_enterica	000670	GCF_001692515.1_ASM169251v1	NZ_CP016573.1	lcl|NZ_CP016573.1_prot_WP_001682378.1_1435	Chromosome	none	1490623	1490871	VFG000509(gb|NP_460373) (ssaI) type III secretion system inner rod protein SsaI [TTSS(SPI-2 encode) (VF0321)] [Salmonella enterica subsp. enterica serovar Typhimurium str. LT2]
Salmonella_enterica	000670	GCF_001692535.1_ASM169253v1	NZ_CP016579.1	lcl|NZ_CP016579.1_prot_WP_001682378.1_1434	Chromosome	none	1490632	1490880	VFG000509(gb|NP_460373) (ssaI) type III secretion system inner rod protein SsaI [TTSS(SPI-2 encode) (VF0321)] [Salmonella enterica subsp. enterica serovar Typhimurium str. LT2]
Salmonella_enterica	000670	GCF_001692555.1_ASM169255v1	NZ_CP016561.1	lcl|NZ_CP016561.1_prot_WP_001682378.1_1435	Chromosome	none	1490631	1490879	VFG000509(gb|NP_460373) (ssaI) type III secretion system inner rod protein SsaI [TTSS(SPI-2 encode) (VF0321)] [Salmonella enterica subsp. enterica serovar Typhimurium str. LT2]
Salmonella_enterica	000670	GCF_001692575.1_ASM169257v1	NZ_CP016569.1	lcl|NZ_CP016569.1_prot_WP_001682378.1_1435	Chromosome	none	1490884	1491132	VFG000509(gb|NP_460373) (ssaI) type III secretion system inner rod protein SsaI [TTSS(SPI-2 encode) (VF0321)] [Salmonella enterica subsp. enterica serovar Typhimurium str. LT2]
Salmonella_enterica	000670	GCF_001692595.1_ASM169259v1	NZ_CP016565.1	lcl|NZ_CP016565.1_prot_WP_001682378.1_1435	Chromosome	none	1490631	1490879	VFG000509(gb|NP_460373) (ssaI) type III secretion system inner rod protein SsaI [TTSS(SPI-2 encode) (VF0321)] [Salmonella enterica subsp. enterica serovar Typhimurium str. LT2]
Salmonella_enterica	000670	GCF_001692615.1_ASM169261v1	NZ_CP016576.1	lcl|NZ_CP016576.1_prot_WP_001682378.1_1435	Chromosome	none	1490623	1490871	VFG000509(gb|NP_460373) (ssaI) type III secretion system inner rod protein SsaI [TTSS(SPI-2 encode) (VF0321)] [Salmonella enterica subsp. enterica serovar Typhimurium str. LT2]
Salmonella_enterica	000670	GCF_001692635.1_ASM169263v1	NZ_CP016586.1	lcl|NZ_CP016586.1_prot_WP_001682378.1_1436	Chromosome	none	1490632	1490880	VFG000509(gb|NP_460373) (ssaI) type III secretion system inner rod protein SsaI [TTSS(SPI-2 encode) (VF0321)] [Salmonella enterica subsp. enterica serovar Typhimurium str. LT2]
Salmonella_enterica	000670	GCF_001705055.1_ASM170505v1	NZ_CP012396.1	lcl|NZ_CP012396.1_prot_WP_001574409.1_2058	Chromosome	none	2180572	2180820	VFG000509(gb|NP_460373) (ssaI) type III secretion system inner rod protein SsaI [TTSS(SPI-2 encode) (VF0321)] [Salmonella enterica subsp. enterica serovar Typhimurium str. LT2]
Salmonella_enterica	000670	GCF_001705365.1_ASM170536v1	NZ_CP015157.1	lcl|NZ_CP015157.1_prot_WP_001574409.1_1424	Chromosome	none	1501333	1501581	VFG000509(gb|NP_460373) (ssaI) type III secretion system inner rod protein SsaI [TTSS(SPI-2 encode) (VF0321)] [Salmonella enterica subsp. enterica serovar Typhimurium str. LT2]
Salmonella_enterica	000670	GCF_001713515.2_ASM171351v2	NZ_CP074661.1	lcl|NZ_CP074661.1_prot_WP_069057685.1_2041	Chromosome	none	2168198	2168446	VFG000509(gb|NP_460373) (ssaI) type III secretion system inner rod protein SsaI [TTSS(SPI-2 encode) (VF0321)] [Salmonella enterica subsp. enterica serovar Typhimurium str. LT2]
Salmonella_enterica	000670	GCF_001729225.1_ASM172922v1	NZ_CP016385.1	lcl|NZ_CP016385.1_prot_WP_001574409.1_1356	Chromosome	none	1447451	1447699	VFG000509(gb|NP_460373) (ssaI) type III secretion system inner rod protein SsaI [TTSS(SPI-2 encode) (VF0321)] [Salmonella enterica subsp. enterica serovar Typhimurium str. LT2]
Salmonella_enterica	000670	GCF_001756025.2_ASM175602v2	NZ_CP074663.1	lcl|NZ_CP074663.1_prot_WP_001574409.1_2490	Chromosome	none	2595622	2595870	VFG000509(gb|NP_460373) (ssaI) type III secretion system inner rod protein SsaI [TTSS(SPI-2 encode) (VF0321)] [Salmonella enterica subsp. enterica serovar Typhimurium str. LT2]
Salmonella_enterica	000670	GCF_001831715.2_ASM183171v2	NZ_CP075138.1	lcl|NZ_CP075138.1_prot_WP_023204056.1_2414	Chromosome	none	2512208	2512456	VFG000509(gb|NP_460373) (ssaI) type III secretion system inner rod protein SsaI [TTSS(SPI-2 encode) (VF0321)] [Salmonella enterica subsp. enterica serovar Typhimurium str. LT2]
Salmonella_enterica	000670	GCF_001831915.2_ASM183191v2	NZ_CP075137.1	lcl|NZ_CP075137.1_prot_WP_001562742.1_2396	Chromosome	none	2541680	2541928	VFG000509(gb|NP_460373) (ssaI) type III secretion system inner rod protein SsaI [TTSS(SPI-2 encode) (VF0321)] [Salmonella enterica subsp. enterica serovar Typhimurium str. LT2]
Salmonella_enterica	000670	GCF_001831985.2_ASM183198v2	NZ_CP075135.1	lcl|NZ_CP075135.1_prot_WP_023136727.1_2526	Chromosome	none	2647760	2648008	VFG000509(gb|NP_460373) (ssaI) type III secretion system inner rod protein SsaI [TTSS(SPI-2 encode) (VF0321)] [Salmonella enterica subsp. enterica serovar Typhimurium str. LT2]
Salmonella_enterica	000670	GCF_001833225.2_ASM183322v2	NZ_CP075134.1	lcl|NZ_CP075134.1_prot_WP_001574409.1_2367	Chromosome	none	2498708	2498956	VFG000509(gb|NP_460373) (ssaI) type III secretion system inner rod protein SsaI [TTSS(SPI-2 encode) (VF0321)] [Salmonella enterica subsp. enterica serovar Typhimurium str. LT2]
Salmonella_enterica	000670	GCF_001833255.2_ASM183325v2	NZ_CP075129.1	lcl|NZ_CP075129.1_prot_WP_023136727.1_2398	Chromosome	none	2517894	2518142	VFG000509(gb|NP_460373) (ssaI) type III secretion system inner rod protein SsaI [TTSS(SPI-2 encode) (VF0321)] [Salmonella enterica subsp. enterica serovar Typhimurium str. LT2]
Salmonella_enterica	000670	GCF_001833305.2_ASM183330v2	NZ_CP075127.1	lcl|NZ_CP075127.1_prot_WP_001574409.1_2367	Chromosome	none	2499063	2499311	VFG000509(gb|NP_460373) (ssaI) type III secretion system inner rod protein SsaI [TTSS(SPI-2 encode) (VF0321)] [Salmonella enterica subsp. enterica serovar Typhimurium str. LT2]
Salmonella_enterica	000670	GCF_001834735.2_ASM183473v2	NZ_CP075132.1	lcl|NZ_CP075132.1_prot_WP_023204056.1_1532	Chromosome	none	1555644	1555892	VFG000509(gb|NP_460373) (ssaI) type III secretion system inner rod protein SsaI [TTSS(SPI-2 encode) (VF0321)] [Salmonella enterica subsp. enterica serovar Typhimurium str. LT2]
Salmonella_enterica	000670	GCF_001834965.2_ASM183496v2	NZ_CP075125.1	lcl|NZ_CP075125.1_prot_WP_023136727.1_2525	Chromosome	none	2648071	2648319	VFG000509(gb|NP_460373) (ssaI) type III secretion system inner rod protein SsaI [TTSS(SPI-2 encode) (VF0321)] [Salmonella enterica subsp. enterica serovar Typhimurium str. LT2]
Salmonella_enterica	000670	GCF_001886995.1_ASM188699v1	NZ_CP017617.1	lcl|NZ_CP017617.1_prot_WP_001574409.1_1347	Chromosome	none	1420400	1420648	VFG000509(gb|NP_460373) (ssaI) type III secretion system inner rod protein SsaI [TTSS(SPI-2 encode) (VF0321)] [Salmonella enterica subsp. enterica serovar Typhimurium str. LT2]
Salmonella_enterica	000670	GCF_001887015.1_ASM188701v1	NZ_CP017621.1	lcl|NZ_CP017621.1_prot_WP_001574409.1_1345	Chromosome	none	1435180	1435428	VFG000509(gb|NP_460373) (ssaI) type III secretion system inner rod protein SsaI [TTSS(SPI-2 encode) (VF0321)] [Salmonella enterica subsp. enterica serovar Typhimurium str. LT2]
Salmonella_enterica	000670	GCF_001890165.1_ASM189016v1	NZ_CP016010.1	lcl|NZ_CP016010.1_prot_WP_001574409.1_2445	Chromosome	none	2557581	2557829	VFG000509(gb|NP_460373) (ssaI) type III secretion system inner rod protein SsaI [TTSS(SPI-2 encode) (VF0321)] [Salmonella enterica subsp. enterica serovar Typhimurium str. LT2]
Salmonella_enterica	000670	GCF_001890185.1_ASM189018v1	NZ_CP016012.1	lcl|NZ_CP016012.1_prot_WP_001574409.1_2397	Chromosome	none	2525874	2526122	VFG000509(gb|NP_460373) (ssaI) type III secretion system inner rod protein SsaI [TTSS(SPI-2 encode) (VF0321)] [Salmonella enterica subsp. enterica serovar Typhimurium str. LT2]
Salmonella_enterica	000670	GCF_001890445.1_ASM189044v1	NZ_CP016014.1	lcl|NZ_CP016014.1_prot_WP_001574409.1_2391	Chromosome	none	2548739	2548987	VFG000509(gb|NP_460373) (ssaI) type III secretion system inner rod protein SsaI [TTSS(SPI-2 encode) (VF0321)] [Salmonella enterica subsp. enterica serovar Typhimurium str. LT2]
Salmonella_enterica	000670	GCF_001922165.1_ASM192216v1	NZ_CP013685.1	lcl|NZ_CP013685.1_prot_WP_001574409.1_2864	Chromosome	none	3047423	3047671	VFG000509(gb|NP_460373) (ssaI) type III secretion system inner rod protein SsaI [TTSS(SPI-2 encode) (VF0321)] [Salmonella enterica subsp. enterica serovar Typhimurium str. LT2]
Salmonella_enterica	000670	GCF_001922185.1_ASM192218v1	NZ_CP013702.1	lcl|NZ_CP013702.1_prot_WP_001574409.1_1424	Chromosome	none	1488698	1488946	VFG000509(gb|NP_460373) (ssaI) type III secretion system inner rod protein SsaI [TTSS(SPI-2 encode) (VF0321)] [Salmonella enterica subsp. enterica serovar Typhimurium str. LT2]
Salmonella_enterica	000670	GCF_001931555.1_ASM193155v1	NZ_CP016406.1	lcl|NZ_CP016406.1_prot_WP_001574409.1_2153	Chromosome	none	2291522	2291770	VFG000509(gb|NP_460373) (ssaI) type III secretion system inner rod protein SsaI [TTSS(SPI-2 encode) (VF0321)] [Salmonella enterica subsp. enterica serovar Typhimurium str. LT2]
Salmonella_enterica	000670	GCF_001931575.1_ASM193157v1	NZ_CP016408.1	lcl|NZ_CP016408.1_prot_WP_001574409.1_1828	Chromosome	none	1963912	1964160	VFG000509(gb|NP_460373) (ssaI) type III secretion system inner rod protein SsaI [TTSS(SPI-2 encode) (VF0321)] [Salmonella enterica subsp. enterica serovar Typhimurium str. LT2]
Salmonella_enterica	000670	GCF_001931595.1_ASM193159v1	NZ_CP016410.1	lcl|NZ_CP016410.1_prot_WP_001574409.1_2346	Chromosome	none	2470186	2470434	VFG000509(gb|NP_460373) (ssaI) type III secretion system inner rod protein SsaI [TTSS(SPI-2 encode) (VF0321)] [Salmonella enterica subsp. enterica serovar Typhimurium str. LT2]
Salmonella_enterica	000670	GCF_001931615.1_ASM193161v1	NZ_CP016412.1	lcl|NZ_CP016412.1_prot_WP_001574409.1_2162	Chromosome	none	2297731	2297979	VFG000509(gb|NP_460373) (ssaI) type III secretion system inner rod protein SsaI [TTSS(SPI-2 encode) (VF0321)] [Salmonella enterica subsp. enterica serovar Typhimurium str. LT2]
Salmonella_enterica	000670	GCF_001941405.1_ASM194140v1	NZ_CP008925.1	lcl|NZ_CP008925.1_prot_WP_023234466.1_757	Chromosome	none	746587	746835	VFG000509(gb|NP_460373) (ssaI) type III secretion system inner rod protein SsaI [TTSS(SPI-2 encode) (VF0321)] [Salmonella enterica subsp. enterica serovar Typhimurium str. LT2]
Salmonella_enterica	000670	GCF_001952995.1_ASM195299v1	NZ_CP019172.1	lcl|NZ_CP019172.1_prot_WP_001574409.1_2323	Chromosome	none	2466285	2466533	VFG000509(gb|NP_460373) (ssaI) type III secretion system inner rod protein SsaI [TTSS(SPI-2 encode) (VF0321)] [Salmonella enterica subsp. enterica serovar Typhimurium str. LT2]
Salmonella_enterica	000670	GCF_001953015.1_ASM195301v1	NZ_CP019196.1	lcl|NZ_CP019196.1_prot_WP_001574409.1_2305	Chromosome	none	2450242	2450490	VFG000509(gb|NP_460373) (ssaI) type III secretion system inner rod protein SsaI [TTSS(SPI-2 encode) (VF0321)] [Salmonella enterica subsp. enterica serovar Typhimurium str. LT2]
Salmonella_enterica	000670	GCF_001953035.1_ASM195303v1	NZ_CP019179.1	lcl|NZ_CP019179.1_prot_WP_001574409.1_2100	Chromosome	none	2210917	2211165	VFG000509(gb|NP_460373) (ssaI) type III secretion system inner rod protein SsaI [TTSS(SPI-2 encode) (VF0321)] [Salmonella enterica subsp. enterica serovar Typhimurium str. LT2]
Salmonella_enterica	000670	GCF_001953675.1_ASM195367v1	NZ_CP019204.1	lcl|NZ_CP019204.1_prot_WP_001574409.1_2320	Chromosome	none	2466285	2466533	VFG000509(gb|NP_460373) (ssaI) type III secretion system inner rod protein SsaI [TTSS(SPI-2 encode) (VF0321)] [Salmonella enterica subsp. enterica serovar Typhimurium str. LT2]
Salmonella_enterica	000670	GCF_001953695.1_ASM195369v1	NZ_CP019206.1	lcl|NZ_CP019206.1_prot_WP_001574409.1_2320	Chromosome	none	2466285	2466533	VFG000509(gb|NP_460373) (ssaI) type III secretion system inner rod protein SsaI [TTSS(SPI-2 encode) (VF0321)] [Salmonella enterica subsp. enterica serovar Typhimurium str. LT2]
Salmonella_enterica	000670	GCF_001956735.1_ASM195673v1	NZ_CP019116.1	lcl|NZ_CP019116.1_prot_WP_023136727.1_1301	Chromosome	none	1390263	1390511	VFG000509(gb|NP_460373) (ssaI) type III secretion system inner rod protein SsaI [TTSS(SPI-2 encode) (VF0321)] [Salmonella enterica subsp. enterica serovar Typhimurium str. LT2]
Salmonella_enterica	000670	GCF_001969425.1_ASM196942v1	NZ_CP016837.1	lcl|NZ_CP016837.1_prot_WP_001747633.1_2200	Chromosome	none	2306407	2306655	VFG000509(gb|NP_460373) (ssaI) type III secretion system inner rod protein SsaI [TTSS(SPI-2 encode) (VF0321)] [Salmonella enterica subsp. enterica serovar Typhimurium str. LT2]
Salmonella_enterica	000670	GCF_001972545.2_ASM197254v2	NZ_CP075118.1	lcl|NZ_CP075118.1_prot_WP_001574409.1_2046	Chromosome	none	2174176	2174424	VFG000509(gb|NP_460373) (ssaI) type III secretion system inner rod protein SsaI [TTSS(SPI-2 encode) (VF0321)] [Salmonella enterica subsp. enterica serovar Typhimurium str. LT2]
Salmonella_enterica	000670	GCF_001972625.2_ASM197262v2	NZ_CP075120.1	lcl|NZ_CP075120.1_prot_WP_001574409.1_2047	Chromosome	none	2173977	2174225	VFG000509(gb|NP_460373) (ssaI) type III secretion system inner rod protein SsaI [TTSS(SPI-2 encode) (VF0321)] [Salmonella enterica subsp. enterica serovar Typhimurium str. LT2]
Salmonella_enterica	000670	GCF_001973275.2_ASM197327v2	NZ_CP022003.1	lcl|NZ_CP022003.1_prot_WP_001574409.1_2045	Chromosome	none	2174230	2174478	VFG000509(gb|NP_460373) (ssaI) type III secretion system inner rod protein SsaI [TTSS(SPI-2 encode) (VF0321)] [Salmonella enterica subsp. enterica serovar Typhimurium str. LT2]
Salmonella_enterica	000670	GCF_001973785.2_ASM197378v2	NZ_CP075122.1	lcl|NZ_CP075122.1_prot_WP_001574409.1_2046	Chromosome	none	2174050	2174298	VFG000509(gb|NP_460373) (ssaI) type III secretion system inner rod protein SsaI [TTSS(SPI-2 encode) (VF0321)] [Salmonella enterica subsp. enterica serovar Typhimurium str. LT2]
Salmonella_enterica	000670	GCF_001975245.1_ASM197524v1	NZ_CP019408.1	lcl|NZ_CP019408.1_prot_WP_001682378.1_1440	Chromosome	none	1506390	1506638	VFG000509(gb|NP_460373) (ssaI) type III secretion system inner rod protein SsaI [TTSS(SPI-2 encode) (VF0321)] [Salmonella enterica subsp. enterica serovar Typhimurium str. LT2]
Salmonella_enterica	000670	GCF_001975265.1_ASM197526v1	NZ_CP019406.1	lcl|NZ_CP019406.1_prot_WP_001574409.1_1709	Chromosome	none	1777183	1777431	VFG000509(gb|NP_460373) (ssaI) type III secretion system inner rod protein SsaI [TTSS(SPI-2 encode) (VF0321)] [Salmonella enterica subsp. enterica serovar Typhimurium str. LT2]
Salmonella_enterica	000670	GCF_001975285.1_ASM197528v1	NZ_CP019403.1	lcl|NZ_CP019403.1_prot_WP_076933589.1_1330	Chromosome	none	1441202	1441450	VFG000509(gb|NP_460373) (ssaI) type III secretion system inner rod protein SsaI [TTSS(SPI-2 encode) (VF0321)] [Salmonella enterica subsp. enterica serovar Typhimurium str. LT2]
Salmonella_enterica	000670	GCF_001975305.1_ASM197530v1	NZ_CP019404.1	lcl|NZ_CP019404.1_prot_WP_001574409.1_1428	Chromosome	none	1494539	1494787	VFG000509(gb|NP_460373) (ssaI) type III secretion system inner rod protein SsaI [TTSS(SPI-2 encode) (VF0321)] [Salmonella enterica subsp. enterica serovar Typhimurium str. LT2]
Salmonella_enterica	000670	GCF_001975325.1_ASM197532v1	NZ_CP019405.1	lcl|NZ_CP019405.1_prot_WP_023194623.1_1809	Chromosome	none	1879963	1880211	VFG000509(gb|NP_460373) (ssaI) type III secretion system inner rod protein SsaI [TTSS(SPI-2 encode) (VF0321)] [Salmonella enterica subsp. enterica serovar Typhimurium str. LT2]
Salmonella_enterica	000670	GCF_001975345.1_ASM197534v1	NZ_CP019407.1	lcl|NZ_CP019407.1_prot_WP_001747633.1_1630	Chromosome	none	1736517	1736765	VFG000509(gb|NP_460373) (ssaI) type III secretion system inner rod protein SsaI [TTSS(SPI-2 encode) (VF0321)] [Salmonella enterica subsp. enterica serovar Typhimurium str. LT2]
Salmonella_enterica	000670	GCF_001975365.1_ASM197536v1	NZ_CP019409.1	lcl|NZ_CP019409.1_prot_WP_076936403.1_1342	Chromosome	none	1459112	1459360	VFG000509(gb|NP_460373) (ssaI) type III secretion system inner rod protein SsaI [TTSS(SPI-2 encode) (VF0321)] [Salmonella enterica subsp. enterica serovar Typhimurium str. LT2]
Salmonella_enterica	000670	GCF_001975385.1_ASM197538v1	NZ_CP019410.1	lcl|NZ_CP019410.1_prot_WP_058331551.1_1267	Chromosome	none	1366683	1366931	VFG000509(gb|NP_460373) (ssaI) type III secretion system inner rod protein SsaI [TTSS(SPI-2 encode) (VF0321)] [Salmonella enterica subsp. enterica serovar Typhimurium str. LT2]
Salmonella_enterica	000670	GCF_001975405.1_ASM197540v1	NZ_CP019411.1	lcl|NZ_CP019411.1_prot_WP_023194623.1_1275	Chromosome	none	1377204	1377452	VFG000509(gb|NP_460373) (ssaI) type III secretion system inner rod protein SsaI [TTSS(SPI-2 encode) (VF0321)] [Salmonella enterica subsp. enterica serovar Typhimurium str. LT2]
Salmonella_enterica	000670	GCF_001975425.1_ASM197542v1	NZ_CP019412.1	lcl|NZ_CP019412.1_prot_WP_001562742.1_1251	Chromosome	none	1342525	1342773	VFG000509(gb|NP_460373) (ssaI) type III secretion system inner rod protein SsaI [TTSS(SPI-2 encode) (VF0321)] [Salmonella enterica subsp. enterica serovar Typhimurium str. LT2]
Salmonella_enterica	000670	GCF_001975445.1_ASM197544v1	NZ_CP019413.1	lcl|NZ_CP019413.1_prot_WP_001574409.1_1833	Chromosome	none	1919511	1919759	VFG000509(gb|NP_460373) (ssaI) type III secretion system inner rod protein SsaI [TTSS(SPI-2 encode) (VF0321)] [Salmonella enterica subsp. enterica serovar Typhimurium str. LT2]
Salmonella_enterica	000670	GCF_001975515.1_ASM197551v1	NZ_CP019414.1	lcl|NZ_CP019414.1_prot_WP_023232141.1_1287	Chromosome	none	1362121	1362369	VFG000509(gb|NP_460373) (ssaI) type III secretion system inner rod protein SsaI [TTSS(SPI-2 encode) (VF0321)] [Salmonella enterica subsp. enterica serovar Typhimurium str. LT2]
Salmonella_enterica	000670	GCF_001975555.1_ASM197555v1	NZ_CP019415.1	lcl|NZ_CP019415.1_prot_WP_001574409.1_1709	Chromosome	none	1777200	1777448	VFG000509(gb|NP_460373) (ssaI) type III secretion system inner rod protein SsaI [TTSS(SPI-2 encode) (VF0321)] [Salmonella enterica subsp. enterica serovar Typhimurium str. LT2]
Salmonella_enterica	000670	GCF_001975605.1_ASM197560v1	NZ_CP019416.1	lcl|NZ_CP019416.1_prot_WP_001682378.1_1661	Chromosome	none	1738791	1739039	VFG000509(gb|NP_460373) (ssaI) type III secretion system inner rod protein SsaI [TTSS(SPI-2 encode) (VF0321)] [Salmonella enterica subsp. enterica serovar Typhimurium str. LT2]
Salmonella_enterica	000670	GCF_001975625.1_ASM197562v1	NZ_CP019417.1	lcl|NZ_CP019417.1_prot_WP_001660144.1_1341	Chromosome	none	1436559	1436807	VFG000509(gb|NP_460373) (ssaI) type III secretion system inner rod protein SsaI [TTSS(SPI-2 encode) (VF0321)] [Salmonella enterica subsp. enterica serovar Typhimurium str. LT2]
Salmonella_enterica	000670	GCF_001975645.1_ASM197564v1	NZ_CP019418.1	lcl|NZ_CP019418.1_prot_WP_001574409.1_1295	Chromosome	none	1399635	1399883	VFG000509(gb|NP_460373) (ssaI) type III secretion system inner rod protein SsaI [TTSS(SPI-2 encode) (VF0321)] [Salmonella enterica subsp. enterica serovar Typhimurium str. LT2]
Salmonella_enterica	000670	GCF_001989635.1_ASM198963v1	NZ_CP019442.1	lcl|NZ_CP019442.1_prot_WP_001574409.1_4236	Chromosome	none	4478472	4478720	VFG000509(gb|NP_460373) (ssaI) type III secretion system inner rod protein SsaI [TTSS(SPI-2 encode) (VF0321)] [Salmonella enterica subsp. enterica serovar Typhimurium str. LT2]
Salmonella_enterica	000670	GCF_002119485.1_ASM211948v1	NZ_CP015574.1	lcl|NZ_CP015574.1_prot_WP_001682378.1_2578	Chromosome	none	2709052	2709300	VFG000509(gb|NP_460373) (ssaI) type III secretion system inner rod protein SsaI [TTSS(SPI-2 encode) (VF0321)] [Salmonella enterica subsp. enterica serovar Typhimurium str. LT2]
Salmonella_enterica	000670	GCF_002128365.1_ASM212836v1	NZ_CP020825.1	lcl|NZ_CP020825.1_prot_WP_001574409.1_2045	Chromosome	none	2174227	2174475	VFG000509(gb|NP_460373) (ssaI) type III secretion system inner rod protein SsaI [TTSS(SPI-2 encode) (VF0321)] [Salmonella enterica subsp. enterica serovar Typhimurium str. LT2]
Salmonella_enterica	000670	GCF_002128385.1_ASM212838v1	NZ_CP020823.1	lcl|NZ_CP020823.1_prot_WP_001574409.1_2046	Chromosome	none	2173876	2174124	VFG000509(gb|NP_460373) (ssaI) type III secretion system inner rod protein SsaI [TTSS(SPI-2 encode) (VF0321)] [Salmonella enterica subsp. enterica serovar Typhimurium str. LT2]
Salmonella_enterica	000670	GCF_002163995.1_ASM216399v1	NZ_CP020922.1	lcl|NZ_CP020922.1_prot_WP_001574409.1_4071	Chromosome	none	4329586	4329834	VFG000509(gb|NP_460373) (ssaI) type III secretion system inner rod protein SsaI [TTSS(SPI-2 encode) (VF0321)] [Salmonella enterica subsp. enterica serovar Typhimurium str. LT2]
Salmonella_enterica	000670	GCF_002196535.1_ASM219653v1	NZ_CP017720.1	lcl|NZ_CP017720.1_prot_WP_023136727.1_2278	Chromosome	none	2415948	2416196	VFG000509(gb|NP_460373) (ssaI) type III secretion system inner rod protein SsaI [TTSS(SPI-2 encode) (VF0321)] [Salmonella enterica subsp. enterica serovar Typhimurium str. LT2]
Salmonella_enterica	000670	GCF_002201855.1_ASM220185v1	NZ_CP021909.1	lcl|NZ_CP021909.1_prot_WP_001574409.1_2149	Chromosome	none	2302431	2302679	VFG000509(gb|NP_460373) (ssaI) type III secretion system inner rod protein SsaI [TTSS(SPI-2 encode) (VF0321)] [Salmonella enterica subsp. enterica serovar Typhimurium str. LT2]
Salmonella_enterica	000670	GCF_002208255.1_ASM220825v1	NZ_CP022034.1	lcl|NZ_CP022034.1_prot_WP_001562742.1_2441	Chromosome	none	2534486	2534734	VFG000509(gb|NP_460373) (ssaI) type III secretion system inner rod protein SsaI [TTSS(SPI-2 encode) (VF0321)] [Salmonella enterica subsp. enterica serovar Typhimurium str. LT2]
Salmonella_enterica	000670	GCF_002208315.1_ASM220831v1	NZ_CP022019.1	lcl|NZ_CP022019.1_prot_WP_088524253.1_618	Chromosome	none	651615	651863	VFG000509(gb|NP_460373) (ssaI) type III secretion system inner rod protein SsaI [TTSS(SPI-2 encode) (VF0321)] [Salmonella enterica subsp. enterica serovar Typhimurium str. LT2]
Salmonella_enterica	000670	GCF_002208965.1_ASM220896v2	NZ_CP022062.1	lcl|NZ_CP022062.1_prot_WP_001574409.1_299	Chromosome	none	305997	306245	VFG000509(gb|NP_460373) (ssaI) type III secretion system inner rod protein SsaI [TTSS(SPI-2 encode) (VF0321)] [Salmonella enterica subsp. enterica serovar Typhimurium str. LT2]
Salmonella_enterica	000670	GCF_002209205.2_ASM220920v2	NZ_CP022069.2	lcl|NZ_CP022069.2_prot_WP_001574409.1_1785	Chromosome	none	1845875	1846123	VFG000509(gb|NP_460373) (ssaI) type III secretion system inner rod protein SsaI [TTSS(SPI-2 encode) (VF0321)] [Salmonella enterica subsp. enterica serovar Typhimurium str. LT2]
Salmonella_enterica	000670	GCF_002209225.1_ASM220922v2	NZ_CP022070.1	lcl|NZ_CP022070.1_prot_WP_001574409.1_3667	Chromosome	none	3901432	3901680	VFG000509(gb|NP_460373) (ssaI) type III secretion system inner rod protein SsaI [TTSS(SPI-2 encode) (VF0321)] [Salmonella enterica subsp. enterica serovar Typhimurium str. LT2]
Salmonella_enterica	000670	GCF_002210025.1_ASM221002v1	NZ_CP019649.1	lcl|NZ_CP019649.1_prot_WP_001574409.1_1373	Chromosome	none	1460071	1460319	VFG000509(gb|NP_460373) (ssaI) type III secretion system inner rod protein SsaI [TTSS(SPI-2 encode) (VF0321)] [Salmonella enterica subsp. enterica serovar Typhimurium str. LT2]
Salmonella_enterica	000670	GCF_002211565.1_ASM221156v1	NZ_CP022116.1	lcl|NZ_CP022116.1_prot_WP_001562742.1_2103	Chromosome	none	2223330	2223578	VFG000509(gb|NP_460373) (ssaI) type III secretion system inner rod protein SsaI [TTSS(SPI-2 encode) (VF0321)] [Salmonella enterica subsp. enterica serovar Typhimurium str. LT2]
Salmonella_enterica	000670	GCF_002211585.1_ASM221158v1	NZ_CP022117.1	lcl|NZ_CP022117.1_prot_WP_080244162.1_2433	Chromosome	none	2524907	2525155	VFG000509(gb|NP_460373) (ssaI) type III secretion system inner rod protein SsaI [TTSS(SPI-2 encode) (VF0321)] [Salmonella enterica subsp. enterica serovar Typhimurium str. LT2]
Salmonella_enterica	000670	GCF_002211845.1_ASM221184v1	NZ_CP022138.1	lcl|NZ_CP022138.1_prot_WP_031603781.1_2381	Chromosome	none	2500500	2500748	VFG000509(gb|NP_460373) (ssaI) type III secretion system inner rod protein SsaI [TTSS(SPI-2 encode) (VF0321)] [Salmonella enterica subsp. enterica serovar Typhimurium str. LT2]
Salmonella_enterica	000670	GCF_002211865.1_ASM221186v1	NZ_CP022139.1	lcl|NZ_CP022139.1_prot_WP_080225707.1_2174	Chromosome	none	2285632	2285883	VFG000509(gb|NP_460373) (ssaI) type III secretion system inner rod protein SsaI [TTSS(SPI-2 encode) (VF0321)] [Salmonella enterica subsp. enterica serovar Typhimurium str. LT2]
Salmonella_enterica	000670	GCF_002220345.1_ASM222034v1	NZ_CP016754.1	lcl|NZ_CP016754.1_prot_WP_001574409.1_2059	Chromosome	none	2180723	2180971	VFG000509(gb|NP_460373) (ssaI) type III secretion system inner rod protein SsaI [TTSS(SPI-2 encode) (VF0321)] [Salmonella enterica subsp. enterica serovar Typhimurium str. LT2]
Salmonella_enterica	000670	GCF_002224405.1_ASM222440v1	NZ_CP022450.1	lcl|NZ_CP022450.1_prot_WP_023226956.1_2470	Chromosome	none	2591500	2591748	VFG000509(gb|NP_460373) (ssaI) type III secretion system inner rod protein SsaI [TTSS(SPI-2 encode) (VF0321)] [Salmonella enterica subsp. enterica serovar Typhimurium str. LT2]
Salmonella_enterica	000670	GCF_002234475.1_ASM223447v1	NZ_CP022467.1	lcl|NZ_CP022467.1_prot_WP_094299821.1_2322	Chromosome	none	2479463	2479729	VFG000509(gb|NP_460373) (ssaI) type III secretion system inner rod protein SsaI [TTSS(SPI-2 encode) (VF0321)] [Salmonella enterica subsp. enterica serovar Typhimurium str. LT2]
Salmonella_enterica	000670	GCF_002234515.1_ASM223451v1	NZ_CP022489.1	lcl|NZ_CP022489.1_prot_WP_023194623.1_1626	Chromosome	none	1700662	1700910	VFG000509(gb|NP_460373) (ssaI) type III secretion system inner rod protein SsaI [TTSS(SPI-2 encode) (VF0321)] [Salmonella enterica subsp. enterica serovar Typhimurium str. LT2]
Salmonella_enterica	000670	GCF_002234735.2_ASM223473v2	NZ_CP022491.1	lcl|NZ_CP022491.1_prot_WP_001574409.1_2896	Chromosome	none	3099094	3099342	VFG000509(gb|NP_460373) (ssaI) type III secretion system inner rod protein SsaI [TTSS(SPI-2 encode) (VF0321)] [Salmonella enterica subsp. enterica serovar Typhimurium str. LT2]
Salmonella_enterica	000670	GCF_002234755.2_ASM223475v2	NZ_CP022494.1	lcl|NZ_CP022494.1_prot_WP_001562742.1_4081	Chromosome	none	4375942	4376190	VFG000509(gb|NP_460373) (ssaI) type III secretion system inner rod protein SsaI [TTSS(SPI-2 encode) (VF0321)] [Salmonella enterica subsp. enterica serovar Typhimurium str. LT2]
Salmonella_enterica	000670	GCF_002234775.1_ASM223477v1	NZ_CP022490.1	lcl|NZ_CP022490.1_prot_WP_001574409.1_1961	Chromosome	none	2042203	2042451	VFG000509(gb|NP_460373) (ssaI) type III secretion system inner rod protein SsaI [TTSS(SPI-2 encode) (VF0321)] [Salmonella enterica subsp. enterica serovar Typhimurium str. LT2]
Salmonella_enterica	000670	GCF_002234795.1_ASM223479v1	NZ_CP022497.1	lcl|NZ_CP022497.1_prot_WP_001574409.1_2879	Chromosome	none	3090378	3090626	VFG000509(gb|NP_460373) (ssaI) type III secretion system inner rod protein SsaI [TTSS(SPI-2 encode) (VF0321)] [Salmonella enterica subsp. enterica serovar Typhimurium str. LT2]
Salmonella_enterica	000670	GCF_002238275.1_ASM223827v1	NZ_CP020492.1	lcl|NZ_CP020492.1_prot_WP_053445345.1_1639	Chromosome	none	1748575	1748823	VFG000509(gb|NP_460373) (ssaI) type III secretion system inner rod protein SsaI [TTSS(SPI-2 encode) (VF0321)] [Salmonella enterica subsp. enterica serovar Typhimurium str. LT2]
Salmonella_enterica	000670	GCF_002265865.2_ASM226586v2	NZ_CP075112.1	lcl|NZ_CP075112.1_prot_WP_076933589.1_2368	Chromosome	none	2527421	2527669	VFG000509(gb|NP_460373) (ssaI) type III secretion system inner rod protein SsaI [TTSS(SPI-2 encode) (VF0321)] [Salmonella enterica subsp. enterica serovar Typhimurium str. LT2]
Salmonella_enterica	000670	GCF_002266085.2_ASM226608v2	NZ_CP075113.1	lcl|NZ_CP075113.1_prot_WP_001574409.1_2102	Chromosome	none	2210039	2210287	VFG000509(gb|NP_460373) (ssaI) type III secretion system inner rod protein SsaI [TTSS(SPI-2 encode) (VF0321)] [Salmonella enterica subsp. enterica serovar Typhimurium str. LT2]
Salmonella_enterica	000670	GCF_002266205.2_ASM226620v2	NZ_CP075115.1	lcl|NZ_CP075115.1_prot_WP_023251739.1_2273	Chromosome	none	2414507	2414755	VFG000509(gb|NP_460373) (ssaI) type III secretion system inner rod protein SsaI [TTSS(SPI-2 encode) (VF0321)] [Salmonella enterica subsp. enterica serovar Typhimurium str. LT2]
Salmonella_enterica	000670	GCF_002266325.2_ASM226632v2	NZ_CP075116.1	lcl|NZ_CP075116.1_prot_WP_001562742.1_2337	Chromosome	none	2477998	2478246	VFG000509(gb|NP_460373) (ssaI) type III secretion system inner rod protein SsaI [TTSS(SPI-2 encode) (VF0321)] [Salmonella enterica subsp. enterica serovar Typhimurium str. LT2]
Salmonella_enterica	000670	GCF_002290205.1_ASM229020v1	NZ_CP023166.1	lcl|NZ_CP023166.1_prot_WP_001574409.1_2403	Chromosome	none	2533511	2533759	VFG000509(gb|NP_460373) (ssaI) type III secretion system inner rod protein SsaI [TTSS(SPI-2 encode) (VF0321)] [Salmonella enterica subsp. enterica serovar Typhimurium str. LT2]
Salmonella_enterica	000670	GCF_002313085.1_ASM231308v1	NZ_CP017232.1	lcl|NZ_CP017232.1_prot_WP_001574409.1_2059	Chromosome	none	2180530	2180778	VFG000509(gb|NP_460373) (ssaI) type III secretion system inner rod protein SsaI [TTSS(SPI-2 encode) (VF0321)] [Salmonella enterica subsp. enterica serovar Typhimurium str. LT2]
Salmonella_enterica	000670	GCF_002313105.1_ASM231310v1	NZ_CP017177.1	lcl|NZ_CP017177.1_prot_WP_001574409.1_2058	Chromosome	none	2180782	2181030	VFG000509(gb|NP_460373) (ssaI) type III secretion system inner rod protein SsaI [TTSS(SPI-2 encode) (VF0321)] [Salmonella enterica subsp. enterica serovar Typhimurium str. LT2]
Salmonella_enterica	000670	GCF_002313125.1_ASM231312v1	NZ_CP022168.1	lcl|NZ_CP022168.1_prot_WP_001574409.1_2513	Chromosome	none	2616318	2616566	VFG000509(gb|NP_460373) (ssaI) type III secretion system inner rod protein SsaI [TTSS(SPI-2 encode) (VF0321)] [Salmonella enterica subsp. enterica serovar Typhimurium str. LT2]
Salmonella_enterica	000670	GCF_002386165.1_ASM238616v1	NZ_CP023508.1	lcl|NZ_CP023508.1_prot_WP_001574409.1_1561	Chromosome	none	1655463	1655711	VFG000509(gb|NP_460373) (ssaI) type III secretion system inner rod protein SsaI [TTSS(SPI-2 encode) (VF0321)] [Salmonella enterica subsp. enterica serovar Typhimurium str. LT2]
Salmonella_enterica	000670	GCF_002386325.1_ASM238632v1	NZ_CP023512.1	lcl|NZ_CP023512.1_prot_WP_001574409.1_802	Chromosome	none	805840	806088	VFG000509(gb|NP_460373) (ssaI) type III secretion system inner rod protein SsaI [TTSS(SPI-2 encode) (VF0321)] [Salmonella enterica subsp. enterica serovar Typhimurium str. LT2]
Salmonella_enterica	000670	GCF_002504105.1_ASM250410v1	NZ_CP022663.1	lcl|NZ_CP022663.1_prot_WP_023194623.1_1441	Chromosome	none	1461802	1462050	VFG000509(gb|NP_460373) (ssaI) type III secretion system inner rod protein SsaI [TTSS(SPI-2 encode) (VF0321)] [Salmonella enterica subsp. enterica serovar Typhimurium str. LT2]
Salmonella_enterica	000670	GCF_002504125.1_ASM250412v1	NZ_CP022658.1	lcl|NZ_CP022658.1_prot_WP_001574409.1_1360	Chromosome	none	1438474	1438722	VFG000509(gb|NP_460373) (ssaI) type III secretion system inner rod protein SsaI [TTSS(SPI-2 encode) (VF0321)] [Salmonella enterica subsp. enterica serovar Typhimurium str. LT2]
Salmonella_enterica	000670	GCF_002507715.2_ASM250771v2	NZ_CP075106.1	lcl|NZ_CP075106.1_prot_WP_001574409.1_2454	Chromosome	none	2567379	2567627	VFG000509(gb|NP_460373) (ssaI) type III secretion system inner rod protein SsaI [TTSS(SPI-2 encode) (VF0321)] [Salmonella enterica subsp. enterica serovar Typhimurium str. LT2]
Salmonella_enterica	000670	GCF_002507745.2_ASM250774v2	NZ_CP075108.1	lcl|NZ_CP075108.1_prot_WP_001574409.1_2286	Chromosome	none	2419904	2420152	VFG000509(gb|NP_460373) (ssaI) type III secretion system inner rod protein SsaI [TTSS(SPI-2 encode) (VF0321)] [Salmonella enterica subsp. enterica serovar Typhimurium str. LT2]
Salmonella_enterica	000670	GCF_002507865.2_ASM250786v2	NZ_CP075107.1	lcl|NZ_CP075107.1_prot_WP_023194623.1_2263	Chromosome	none	2407251	2407499	VFG000509(gb|NP_460373) (ssaI) type III secretion system inner rod protein SsaI [TTSS(SPI-2 encode) (VF0321)] [Salmonella enterica subsp. enterica serovar Typhimurium str. LT2]
Salmonella_enterica	000670	GCF_002507875.2_ASM250787v2	NZ_CP075109.1	lcl|NZ_CP075109.1_prot_WP_042782431.1_2352	Chromosome	none	2481922	2482170	VFG000509(gb|NP_460373) (ssaI) type III secretion system inner rod protein SsaI [TTSS(SPI-2 encode) (VF0321)] [Salmonella enterica subsp. enterica serovar Typhimurium str. LT2]
Salmonella_enterica	000670	GCF_002507915.2_ASM250791v2	NZ_CP075110.1	lcl|NZ_CP075110.1_prot_WP_023194623.1_2375	Chromosome	none	2490035	2490283	VFG000509(gb|NP_460373) (ssaI) type III secretion system inner rod protein SsaI [TTSS(SPI-2 encode) (VF0321)] [Salmonella enterica subsp. enterica serovar Typhimurium str. LT2]
Salmonella_enterica	000670	GCF_002741885.1_ASM274188v1	NZ_CP024165.1	lcl|NZ_CP024165.1_prot_WP_023136727.1_2417	Chromosome	none	2541829	2542077	VFG000509(gb|NP_460373) (ssaI) type III secretion system inner rod protein SsaI [TTSS(SPI-2 encode) (VF0321)] [Salmonella enterica subsp. enterica serovar Typhimurium str. LT2]
Salmonella_enterica	000670	GCF_002741905.1_ASM274190v1	NZ_CP024168.1	lcl|NZ_CP024168.1_prot_WP_001562742.1_2455	Chromosome	none	2597537	2597785	VFG000509(gb|NP_460373) (ssaI) type III secretion system inner rod protein SsaI [TTSS(SPI-2 encode) (VF0321)] [Salmonella enterica subsp. enterica serovar Typhimurium str. LT2]
Salmonella_enterica	000670	GCF_002760915.1_ASM276091v1	NZ_CP018635.1	lcl|NZ_CP018635.1_prot_WP_001574409.1_3121	Chromosome	none	3323501	3323749	VFG000509(gb|NP_460373) (ssaI) type III secretion system inner rod protein SsaI [TTSS(SPI-2 encode) (VF0321)] [Salmonella enterica subsp. enterica serovar Typhimurium str. LT2]
Salmonella_enterica	000670	GCF_002760935.1_ASM276093v1	NZ_CP018640.1	lcl|NZ_CP018640.1_prot_WP_001574409.1_788	Chromosome	none	811370	811618	VFG000509(gb|NP_460373) (ssaI) type III secretion system inner rod protein SsaI [TTSS(SPI-2 encode) (VF0321)] [Salmonella enterica subsp. enterica serovar Typhimurium str. LT2]
Salmonella_enterica	000670	GCF_002760955.1_ASM276095v1	NZ_CP018642.1	lcl|NZ_CP018642.1_prot_WP_099826124.1_4350	Chromosome	none	4640058	4640306	VFG000509(gb|NP_460373) (ssaI) type III secretion system inner rod protein SsaI [TTSS(SPI-2 encode) (VF0321)] [Salmonella enterica subsp. enterica serovar Typhimurium str. LT2]
Salmonella_enterica	000670	GCF_002760975.1_ASM276097v1	NZ_CP018644.1	lcl|NZ_CP018644.1_prot_WP_001574409.1_2313	Chromosome	none	2467965	2468213	VFG000509(gb|NP_460373) (ssaI) type III secretion system inner rod protein SsaI [TTSS(SPI-2 encode) (VF0321)] [Salmonella enterica subsp. enterica serovar Typhimurium str. LT2]
Salmonella_enterica	000670	GCF_002760995.1_ASM276099v1	NZ_CP018645.1	lcl|NZ_CP018645.1_prot_WP_001574409.1_2881	Chromosome	none	3080118	3080366	VFG000509(gb|NP_460373) (ssaI) type III secretion system inner rod protein SsaI [TTSS(SPI-2 encode) (VF0321)] [Salmonella enterica subsp. enterica serovar Typhimurium str. LT2]
Salmonella_enterica	000670	GCF_002761015.1_ASM276101v1	NZ_CP018647.1	lcl|NZ_CP018647.1_prot_WP_001574409.1_1482	Chromosome	none	1505981	1506229	VFG000509(gb|NP_460373) (ssaI) type III secretion system inner rod protein SsaI [TTSS(SPI-2 encode) (VF0321)] [Salmonella enterica subsp. enterica serovar Typhimurium str. LT2]
Salmonella_enterica	000670	GCF_002761035.1_ASM276103v1	NZ_CP018655.1	lcl|NZ_CP018655.1_prot_WP_001574409.1_1673	Chromosome	none	1754665	1754913	VFG000509(gb|NP_460373) (ssaI) type III secretion system inner rod protein SsaI [TTSS(SPI-2 encode) (VF0321)] [Salmonella enterica subsp. enterica serovar Typhimurium str. LT2]
Salmonella_enterica	000670	GCF_002761055.1_ASM276105v1	NZ_CP018657.1	lcl|NZ_CP018657.1_prot_WP_001574409.1_4415	Chromosome	none	4650629	4650877	VFG000509(gb|NP_460373) (ssaI) type III secretion system inner rod protein SsaI [TTSS(SPI-2 encode) (VF0321)] [Salmonella enterica subsp. enterica serovar Typhimurium str. LT2]
Salmonella_enterica	000670	GCF_002761075.1_ASM276107v1	NZ_CP018659.1	lcl|NZ_CP018659.1_prot_WP_001574409.1_651	Chromosome	none	630675	630923	VFG000509(gb|NP_460373) (ssaI) type III secretion system inner rod protein SsaI [TTSS(SPI-2 encode) (VF0321)] [Salmonella enterica subsp. enterica serovar Typhimurium str. LT2]
Salmonella_enterica	000670	GCF_002761095.1_ASM276109v1	NZ_CP018661.1	lcl|NZ_CP018661.1_prot_WP_001574409.1_4212	Chromosome	none	4490519	4490767	VFG000509(gb|NP_460373) (ssaI) type III secretion system inner rod protein SsaI [TTSS(SPI-2 encode) (VF0321)] [Salmonella enterica subsp. enterica serovar Typhimurium str. LT2]
Salmonella_enterica	000670	GCF_002761115.1_ASM276111v1	NZ_CP018633.1	lcl|NZ_CP018633.1_prot_WP_001574409.1_3085	Chromosome	none	3293310	3293558	VFG000509(gb|NP_460373) (ssaI) type III secretion system inner rod protein SsaI [TTSS(SPI-2 encode) (VF0321)] [Salmonella enterica subsp. enterica serovar Typhimurium str. LT2]
Salmonella_enterica	000670	GCF_002761135.1_ASM276113v1	NZ_CP018637.1	lcl|NZ_CP018637.1_prot_WP_001574409.1_3605	Chromosome	none	3884209	3884457	VFG000509(gb|NP_460373) (ssaI) type III secretion system inner rod protein SsaI [TTSS(SPI-2 encode) (VF0321)] [Salmonella enterica subsp. enterica serovar Typhimurium str. LT2]
Salmonella_enterica	000670	GCF_002761155.1_ASM276115v1	NZ_CP018648.1	lcl|NZ_CP018648.1_prot_WP_001574409.1_4080	Chromosome	none	4367405	4367653	VFG000509(gb|NP_460373) (ssaI) type III secretion system inner rod protein SsaI [TTSS(SPI-2 encode) (VF0321)] [Salmonella enterica subsp. enterica serovar Typhimurium str. LT2]
Salmonella_enterica	000670	GCF_002761335.1_ASM276133v1	NZ_CP017970.1	lcl|NZ_CP017970.1_prot_WP_023194623.1_2401	Chromosome	none	2521794	2522042	VFG000509(gb|NP_460373) (ssaI) type III secretion system inner rod protein SsaI [TTSS(SPI-2 encode) (VF0321)] [Salmonella enterica subsp. enterica serovar Typhimurium str. LT2]
Salmonella_enterica	000670	GCF_002761355.1_ASM276135v1	NZ_CP017971.1	lcl|NZ_CP017971.1_prot_WP_023194623.1_2345	Chromosome	none	2482641	2482889	VFG000509(gb|NP_460373) (ssaI) type III secretion system inner rod protein SsaI [TTSS(SPI-2 encode) (VF0321)] [Salmonella enterica subsp. enterica serovar Typhimurium str. LT2]
Salmonella_enterica	000670	GCF_002761375.1_ASM276137v1	NZ_CP017972.1	lcl|NZ_CP017972.1_prot_WP_023194623.1_2353	Chromosome	none	2485672	2485920	VFG000509(gb|NP_460373) (ssaI) type III secretion system inner rod protein SsaI [TTSS(SPI-2 encode) (VF0321)] [Salmonella enterica subsp. enterica serovar Typhimurium str. LT2]
Salmonella_enterica	000670	GCF_002761395.1_ASM276139v1	NZ_CP017973.1	lcl|NZ_CP017973.1_prot_WP_023194623.1_2295	Chromosome	none	2436696	2436944	VFG000509(gb|NP_460373) (ssaI) type III secretion system inner rod protein SsaI [TTSS(SPI-2 encode) (VF0321)] [Salmonella enterica subsp. enterica serovar Typhimurium str. LT2]
Salmonella_enterica	000670	GCF_002761415.1_ASM276141v1	NZ_CP017974.1	lcl|NZ_CP017974.1_prot_WP_023194623.1_2405	Chromosome	none	2551307	2551555	VFG000509(gb|NP_460373) (ssaI) type III secretion system inner rod protein SsaI [TTSS(SPI-2 encode) (VF0321)] [Salmonella enterica subsp. enterica serovar Typhimurium str. LT2]
Salmonella_enterica	000670	GCF_002761435.1_ASM276143v1	NZ_CP017975.1	lcl|NZ_CP017975.1_prot_WP_023194623.1_2392	Chromosome	none	2517434	2517682	VFG000509(gb|NP_460373) (ssaI) type III secretion system inner rod protein SsaI [TTSS(SPI-2 encode) (VF0321)] [Salmonella enterica subsp. enterica serovar Typhimurium str. LT2]
Salmonella_enterica	000670	GCF_002761455.1_ASM276145v1	NZ_CP017976.1	lcl|NZ_CP017976.1_prot_WP_023194623.1_2430	Chromosome	none	2557780	2558028	VFG000509(gb|NP_460373) (ssaI) type III secretion system inner rod protein SsaI [TTSS(SPI-2 encode) (VF0321)] [Salmonella enterica subsp. enterica serovar Typhimurium str. LT2]
Salmonella_enterica	000670	GCF_002761475.1_ASM276147v1	NZ_CP017977.1	lcl|NZ_CP017977.1_prot_WP_001562742.1_2483	Chromosome	none	2600032	2600280	VFG000509(gb|NP_460373) (ssaI) type III secretion system inner rod protein SsaI [TTSS(SPI-2 encode) (VF0321)] [Salmonella enterica subsp. enterica serovar Typhimurium str. LT2]
Salmonella_enterica	000670	GCF_002761495.1_ASM276149v1	NZ_CP017978.1	lcl|NZ_CP017978.1_prot_WP_023194623.1_2463	Chromosome	none	2564375	2564623	VFG000509(gb|NP_460373) (ssaI) type III secretion system inner rod protein SsaI [TTSS(SPI-2 encode) (VF0321)] [Salmonella enterica subsp. enterica serovar Typhimurium str. LT2]
Salmonella_enterica	000670	GCF_002762135.3_ASM276213v3	NZ_CP024619.1	lcl|NZ_CP024619.1_prot_WP_001574409.1_2467	Chromosome	none	2583350	2583598	VFG000509(gb|NP_460373) (ssaI) type III secretion system inner rod protein SsaI [TTSS(SPI-2 encode) (VF0321)] [Salmonella enterica subsp. enterica serovar Typhimurium str. LT2]
Salmonella_enterica	000670	GCF_002763415.1_ASM276341v1	NZ_CP018651.1	lcl|NZ_CP018651.1_prot_WP_001574409.1_3428	Chromosome	none	3715506	3715754	VFG000509(gb|NP_460373) (ssaI) type III secretion system inner rod protein SsaI [TTSS(SPI-2 encode) (VF0321)] [Salmonella enterica subsp. enterica serovar Typhimurium str. LT2]
Salmonella_enterica	000670	GCF_002777175.1_ASM277717v1	NZ_CP017719.1	lcl|NZ_CP017719.1_prot_WP_001574409.1_2348	Chromosome	none	2477773	2478021	VFG000509(gb|NP_460373) (ssaI) type III secretion system inner rod protein SsaI [TTSS(SPI-2 encode) (VF0321)] [Salmonella enterica subsp. enterica serovar Typhimurium str. LT2]
Salmonella_enterica	000670	GCF_002813935.1_ASM281393v1	NZ_CP019383.1	lcl|NZ_CP019383.1_prot_WP_001574409.1_2052	Chromosome	none	2173784	2174032	VFG000509(gb|NP_460373) (ssaI) type III secretion system inner rod protein SsaI [TTSS(SPI-2 encode) (VF0321)] [Salmonella enterica subsp. enterica serovar Typhimurium str. LT2]
Salmonella_enterica	000670	GCF_002813975.1_ASM281397v1	NZ_CP015524.1	lcl|NZ_CP015524.1_prot_WP_001574409.1_1607	Chromosome	none	1672516	1672764	VFG000509(gb|NP_460373) (ssaI) type III secretion system inner rod protein SsaI [TTSS(SPI-2 encode) (VF0321)] [Salmonella enterica subsp. enterica serovar Typhimurium str. LT2]
Salmonella_enterica	000670	GCF_002813995.1_ASM281399v1	NZ_CP015526.1	lcl|NZ_CP015526.1_prot_WP_001574409.1_1607	Chromosome	none	1672312	1672560	VFG000509(gb|NP_460373) (ssaI) type III secretion system inner rod protein SsaI [TTSS(SPI-2 encode) (VF0321)] [Salmonella enterica subsp. enterica serovar Typhimurium str. LT2]
Salmonella_enterica	000670	GCF_002863765.1_ASM286376v1	NZ_CP019174.1	lcl|NZ_CP019174.1_prot_WP_023194623.1_2415	Chromosome	none	2520664	2520912	VFG000509(gb|NP_460373) (ssaI) type III secretion system inner rod protein SsaI [TTSS(SPI-2 encode) (VF0321)] [Salmonella enterica subsp. enterica serovar Typhimurium str. LT2]
Salmonella_enterica	000670	GCF_002863785.1_ASM286378v1	NZ_CP019202.1	lcl|NZ_CP019202.1_prot_WP_001574409.1_2418	Chromosome	none	2531793	2532041	VFG000509(gb|NP_460373) (ssaI) type III secretion system inner rod protein SsaI [TTSS(SPI-2 encode) (VF0321)] [Salmonella enterica subsp. enterica serovar Typhimurium str. LT2]
Salmonella_enterica	000670	GCF_002900325.1_ASM290032v1	NZ_CP025745.1	lcl|NZ_CP025745.1_prot_WP_001574409.1_2348	Chromosome	none	2482136	2482384	VFG000509(gb|NP_460373) (ssaI) type III secretion system inner rod protein SsaI [TTSS(SPI-2 encode) (VF0321)] [Salmonella enterica subsp. enterica serovar Typhimurium str. LT2]
Salmonella_enterica	000670	GCF_002946375.1_ASM294637v1	NZ_CP026609.1	lcl|NZ_CP026609.1_prot_WP_001562742.1_1098	Chromosome	none	1122150	1122398	VFG000509(gb|NP_460373) (ssaI) type III secretion system inner rod protein SsaI [TTSS(SPI-2 encode) (VF0321)] [Salmonella enterica subsp. enterica serovar Typhimurium str. LT2]
Salmonella_enterica	000670	GCF_002946675.1_ASM294667v1	NZ_CP026569.1	lcl|NZ_CP026569.1_prot_WP_001574409.1_2058	Chromosome	none	2180618	2180866	VFG000509(gb|NP_460373) (ssaI) type III secretion system inner rod protein SsaI [TTSS(SPI-2 encode) (VF0321)] [Salmonella enterica subsp. enterica serovar Typhimurium str. LT2]
Salmonella_enterica	000670	GCF_002947135.1_ASM294713v1	NZ_CP026700.1	lcl|NZ_CP026700.1_prot_WP_001574409.1_3759	Chromosome	none	4054434	4054682	VFG000509(gb|NP_460373) (ssaI) type III secretion system inner rod protein SsaI [TTSS(SPI-2 encode) (VF0321)] [Salmonella enterica subsp. enterica serovar Typhimurium str. LT2]
Salmonella_enterica	000670	GCF_002952975.1_ASM295297v1	NZ_CP026327.1	lcl|NZ_CP026327.1_prot_WP_001747633.1_2509	Chromosome	none	2618317	2618565	VFG000509(gb|NP_460373) (ssaI) type III secretion system inner rod protein SsaI [TTSS(SPI-2 encode) (VF0321)] [Salmonella enterica subsp. enterica serovar Typhimurium str. LT2]
Salmonella_enterica	000670	GCF_002953175.1_ASM295317v1	NZ_CP026379.1	lcl|NZ_CP026379.1_prot_WP_001747633.1_2359	Chromosome	none	2426614	2426862	VFG000509(gb|NP_460373) (ssaI) type III secretion system inner rod protein SsaI [TTSS(SPI-2 encode) (VF0321)] [Salmonella enterica subsp. enterica serovar Typhimurium str. LT2]
Salmonella_enterica	000670	GCF_002982095.1_ASM298209v1	NZ_CP019681.1	lcl|NZ_CP019681.1_prot_WP_001574409.1_1664	Chromosome	none	1738575	1738823	VFG000509(gb|NP_460373) (ssaI) type III secretion system inner rod protein SsaI [TTSS(SPI-2 encode) (VF0321)] [Salmonella enterica subsp. enterica serovar Typhimurium str. LT2]
Salmonella_enterica	000670	GCF_002983965.1_ASM298396v1	NZ_CP027414.1	lcl|NZ_CP027414.1_prot_WP_001574409.1_3229	Chromosome	none	3445478	3445726	VFG000509(gb|NP_460373) (ssaI) type III secretion system inner rod protein SsaI [TTSS(SPI-2 encode) (VF0321)] [Salmonella enterica subsp. enterica serovar Typhimurium str. LT2]
Salmonella_enterica	000670	GCF_002984035.1_ASM298403v1	NZ_CP027412.1	lcl|NZ_CP027412.1_prot_WP_001682378.1_2384	Chromosome	none	2549103	2549351	VFG000509(gb|NP_460373) (ssaI) type III secretion system inner rod protein SsaI [TTSS(SPI-2 encode) (VF0321)] [Salmonella enterica subsp. enterica serovar Typhimurium str. LT2]
Salmonella_enterica	000670	GCF_002984285.1_ASM298428v1	NZ_CP027410.1	lcl|NZ_CP027410.1_prot_WP_001574409.1_1746	Chromosome	none	1849084	1849332	VFG000509(gb|NP_460373) (ssaI) type III secretion system inner rod protein SsaI [TTSS(SPI-2 encode) (VF0321)] [Salmonella enterica subsp. enterica serovar Typhimurium str. LT2]
Salmonella_enterica	000670	GCF_002999175.1_ASM299917v1	NZ_CP026660.1	lcl|NZ_CP026660.1_prot_WP_001574409.1_1289	Chromosome	none	1390484	1390732	VFG000509(gb|NP_460373) (ssaI) type III secretion system inner rod protein SsaI [TTSS(SPI-2 encode) (VF0321)] [Salmonella enterica subsp. enterica serovar Typhimurium str. LT2]
Salmonella_enterica	000670	GCF_003030105.1_ASM303010v1	NZ_CP028169.1	lcl|NZ_CP028169.1_prot_WP_023204946.1_3943	Chromosome	none	4233633	4233881	VFG000509(gb|NP_460373) (ssaI) type III secretion system inner rod protein SsaI [TTSS(SPI-2 encode) (VF0321)] [Salmonella enterica subsp. enterica serovar Typhimurium str. LT2]
Salmonella_enterica	000670	GCF_003030125.1_ASM303012v1	NZ_CP028172.1	lcl|NZ_CP028172.1_prot_WP_001574409.1_1407	Chromosome	none	1491035	1491283	VFG000509(gb|NP_460373) (ssaI) type III secretion system inner rod protein SsaI [TTSS(SPI-2 encode) (VF0321)] [Salmonella enterica subsp. enterica serovar Typhimurium str. LT2]
Salmonella_enterica	000670	GCF_003030265.1_ASM303026v1	NZ_CP028196.1	lcl|NZ_CP028196.1_prot_WP_001574409.1_2072	Chromosome	none	2159600	2159848	VFG000509(gb|NP_460373) (ssaI) type III secretion system inner rod protein SsaI [TTSS(SPI-2 encode) (VF0321)] [Salmonella enterica subsp. enterica serovar Typhimurium str. LT2]
Salmonella_enterica	000670	GCF_003030285.1_ASM303028v1	NZ_CP028199.1	lcl|NZ_CP028199.1_prot_WP_001574409.1_1238	Chromosome	none	1282407	1282655	VFG000509(gb|NP_460373) (ssaI) type III secretion system inner rod protein SsaI [TTSS(SPI-2 encode) (VF0321)] [Salmonella enterica subsp. enterica serovar Typhimurium str. LT2]
Salmonella_enterica	000670	GCF_003031835.1_ASM303183v1	NZ_CP020565.1	lcl|NZ_CP020565.1_prot_WP_001574409.1_2295	Chromosome	none	2437509	2437757	VFG000509(gb|NP_460373) (ssaI) type III secretion system inner rod protein SsaI [TTSS(SPI-2 encode) (VF0321)] [Salmonella enterica subsp. enterica serovar Typhimurium str. LT2]
Salmonella_enterica	000670	GCF_003031855.1_ASM303185v1	NZ_CP025217.1	lcl|NZ_CP025217.1_prot_WP_001562742.1_2478	Chromosome	none	2606529	2606777	VFG000509(gb|NP_460373) (ssaI) type III secretion system inner rod protein SsaI [TTSS(SPI-2 encode) (VF0321)] [Salmonella enterica subsp. enterica serovar Typhimurium str. LT2]
Salmonella_enterica	000670	GCF_003031875.1_ASM303187v1	NZ_CP025218.1	lcl|NZ_CP025218.1_prot_WP_001562742.1_2429	Chromosome	none	2560683	2560931	VFG000509(gb|NP_460373) (ssaI) type III secretion system inner rod protein SsaI [TTSS(SPI-2 encode) (VF0321)] [Salmonella enterica subsp. enterica serovar Typhimurium str. LT2]
Salmonella_enterica	000670	GCF_003031995.1_ASM303199v1	NZ_CP025554.1	lcl|NZ_CP025554.1_prot_WP_061582213.1_2050	Chromosome	none	2172564	2172812	VFG000509(gb|NP_460373) (ssaI) type III secretion system inner rod protein SsaI [TTSS(SPI-2 encode) (VF0321)] [Salmonella enterica subsp. enterica serovar Typhimurium str. LT2]
Salmonella_enterica	000670	GCF_003032015.1_ASM303201v1	NZ_CP025555.1	lcl|NZ_CP025555.1_prot_WP_001574409.1_2439	Chromosome	none	2558102	2558350	VFG000509(gb|NP_460373) (ssaI) type III secretion system inner rod protein SsaI [TTSS(SPI-2 encode) (VF0321)] [Salmonella enterica subsp. enterica serovar Typhimurium str. LT2]
Salmonella_enterica	000670	GCF_003032035.1_ASM303203v1	NZ_CP025559.1	lcl|NZ_CP025559.1_prot_WP_001574409.1_2058	Chromosome	none	2180254	2180502	VFG000509(gb|NP_460373) (ssaI) type III secretion system inner rod protein SsaI [TTSS(SPI-2 encode) (VF0321)] [Salmonella enterica subsp. enterica serovar Typhimurium str. LT2]
Salmonella_enterica	000670	GCF_003052785.2_ASM305278v2	NZ_CP028729.1	lcl|NZ_CP028729.1_prot_WP_001574409.1_1448	Chromosome	none	1537323	1537571	VFG000509(gb|NP_460373) (ssaI) type III secretion system inner rod protein SsaI [TTSS(SPI-2 encode) (VF0321)] [Salmonella enterica subsp. enterica serovar Typhimurium str. LT2]
Salmonella_enterica	000670	GCF_003054535.1_ASM305453v1	NZ_CP020752.1	lcl|NZ_CP020752.1_prot_WP_023194623.1_2349	Chromosome	none	2484495	2484743	VFG000509(gb|NP_460373) (ssaI) type III secretion system inner rod protein SsaI [TTSS(SPI-2 encode) (VF0321)] [Salmonella enterica subsp. enterica serovar Typhimurium str. LT2]
Salmonella_enterica	000670	GCF_003064165.2_ASM306416v2	NZ_CP077691.1	lcl|NZ_CP077691.1_prot_WP_001574409.1_2667	Chromosome	none	2747664	2747912	VFG000509(gb|NP_460373) (ssaI) type III secretion system inner rod protein SsaI [TTSS(SPI-2 encode) (VF0321)] [Salmonella enterica subsp. enterica serovar Typhimurium str. LT2]
Salmonella_enterica	000670	GCF_003064365.2_ASM306436v2	NZ_CP077711.1	lcl|NZ_CP077711.1_prot_WP_001574409.1_2561	Chromosome	none	2651544	2651792	VFG000509(gb|NP_460373) (ssaI) type III secretion system inner rod protein SsaI [TTSS(SPI-2 encode) (VF0321)] [Salmonella enterica subsp. enterica serovar Typhimurium str. LT2]
Salmonella_enterica	000670	GCF_003064405.2_ASM306440v2	NZ_CP077693.1	lcl|NZ_CP077693.1_prot_WP_001574409.1_2521	Chromosome	none	2635121	2635369	VFG000509(gb|NP_460373) (ssaI) type III secretion system inner rod protein SsaI [TTSS(SPI-2 encode) (VF0321)] [Salmonella enterica subsp. enterica serovar Typhimurium str. LT2]
Salmonella_enterica	000670	GCF_003067445.2_ASM306744v2	NZ_CP077704.1	lcl|NZ_CP077704.1_prot_WP_001574409.1_2423	Chromosome	none	2541105	2541353	VFG000509(gb|NP_460373) (ssaI) type III secretion system inner rod protein SsaI [TTSS(SPI-2 encode) (VF0321)] [Salmonella enterica subsp. enterica serovar Typhimurium str. LT2]
Salmonella_enterica	000670	GCF_003067765.2_ASM306776v2	NZ_CP077696.1	lcl|NZ_CP077696.1_prot_WP_023194623.1_2379	Chromosome	none	2527924	2528172	VFG000509(gb|NP_460373) (ssaI) type III secretion system inner rod protein SsaI [TTSS(SPI-2 encode) (VF0321)] [Salmonella enterica subsp. enterica serovar Typhimurium str. LT2]
Salmonella_enterica	000670	GCF_003067925.2_ASM306792v2	NZ_CP077699.1	lcl|NZ_CP077699.1_prot_WP_023136727.1_2525	Chromosome	none	2650399	2650647	VFG000509(gb|NP_460373) (ssaI) type III secretion system inner rod protein SsaI [TTSS(SPI-2 encode) (VF0321)] [Salmonella enterica subsp. enterica serovar Typhimurium str. LT2]
Salmonella_enterica	000670	GCF_003067985.2_ASM306798v2	NZ_CP077702.1	lcl|NZ_CP077702.1_prot_WP_023194623.1_2396	Chromosome	none	2534112	2534360	VFG000509(gb|NP_460373) (ssaI) type III secretion system inner rod protein SsaI [TTSS(SPI-2 encode) (VF0321)] [Salmonella enterica subsp. enterica serovar Typhimurium str. LT2]
Salmonella_enterica	000670	GCF_003068025.2_ASM306802v2	NZ_CP077706.1	lcl|NZ_CP077706.1_prot_WP_023136727.1_2423	Chromosome	none	2557856	2558104	VFG000509(gb|NP_460373) (ssaI) type III secretion system inner rod protein SsaI [TTSS(SPI-2 encode) (VF0321)] [Salmonella enterica subsp. enterica serovar Typhimurium str. LT2]
Salmonella_enterica	000670	GCF_003071485.1_ASM307148v1	NZ_CP020912.1	lcl|NZ_CP020912.1_prot_WP_001562742.1_2483	Chromosome	none	2599984	2600232	VFG000509(gb|NP_460373) (ssaI) type III secretion system inner rod protein SsaI [TTSS(SPI-2 encode) (VF0321)] [Salmonella enterica subsp. enterica serovar Typhimurium str. LT2]
Salmonella_enterica	000670	GCF_003071545.1_ASM307154v1	NZ_CP027677.1	lcl|NZ_CP027677.1_prot_WP_001562742.1_4201	Chromosome	none	4456411	4456659	VFG000509(gb|NP_460373) (ssaI) type III secretion system inner rod protein SsaI [TTSS(SPI-2 encode) (VF0321)] [Salmonella enterica subsp. enterica serovar Typhimurium str. LT2]
Salmonella_enterica	000670	GCF_003073495.1_ASM307349v1	NZ_CP029036.1	lcl|NZ_CP029036.1_prot_WP_023204946.1_2086	Chromosome	none	2233048	2233296	VFG000509(gb|NP_460373) (ssaI) type III secretion system inner rod protein SsaI [TTSS(SPI-2 encode) (VF0321)] [Salmonella enterica subsp. enterica serovar Typhimurium str. LT2]
Salmonella_enterica	000670	GCF_003073515.1_ASM307351v1	NZ_CP029041.1	lcl|NZ_CP029041.1_prot_WP_023194623.1_2485	Chromosome	none	2578996	2579244	VFG000509(gb|NP_460373) (ssaI) type III secretion system inner rod protein SsaI [TTSS(SPI-2 encode) (VF0321)] [Salmonella enterica subsp. enterica serovar Typhimurium str. LT2]
Salmonella_enterica	000670	GCF_003073535.1_ASM307353v1	NZ_CP029040.1	lcl|NZ_CP029040.1_prot_WP_023204946.1_2057	Chromosome	none	2200640	2200888	VFG000509(gb|NP_460373) (ssaI) type III secretion system inner rod protein SsaI [TTSS(SPI-2 encode) (VF0321)] [Salmonella enterica subsp. enterica serovar Typhimurium str. LT2]
Salmonella_enterica	000670	GCF_003073555.1_ASM307355v1	NZ_CP029038.1	lcl|NZ_CP029038.1_prot_WP_023204946.1_2065	Chromosome	none	2204339	2204587	VFG000509(gb|NP_460373) (ssaI) type III secretion system inner rod protein SsaI [TTSS(SPI-2 encode) (VF0321)] [Salmonella enterica subsp. enterica serovar Typhimurium str. LT2]
Salmonella_enterica	000670	GCF_003073575.1_ASM307357v1	NZ_CP029035.1	lcl|NZ_CP029035.1_prot_WP_001562742.1_2446	Chromosome	none	2560735	2560983	VFG000509(gb|NP_460373) (ssaI) type III secretion system inner rod protein SsaI [TTSS(SPI-2 encode) (VF0321)] [Salmonella enterica subsp. enterica serovar Typhimurium str. LT2]
Salmonella_enterica	000670	GCF_003073595.1_ASM307359v1	NZ_CP029039.1	lcl|NZ_CP029039.1_prot_WP_001562742.1_2446	Chromosome	none	2560733	2560981	VFG000509(gb|NP_460373) (ssaI) type III secretion system inner rod protein SsaI [TTSS(SPI-2 encode) (VF0321)] [Salmonella enterica subsp. enterica serovar Typhimurium str. LT2]
Salmonella_enterica	000670	GCF_003130605.1_ASM313060v1	NZ_CP029336.1	lcl|NZ_CP029336.1_prot_WP_001562742.1_2446	Chromosome	none	2560722	2560970	VFG000509(gb|NP_460373) (ssaI) type III secretion system inner rod protein SsaI [TTSS(SPI-2 encode) (VF0321)] [Salmonella enterica subsp. enterica serovar Typhimurium str. LT2]
Salmonella_enterica	000670	GCF_003177235.1_ASM317723v1	NZ_CP029567.1	lcl|NZ_CP029567.1_prot_WP_001574409.1_520	Chromosome	none	526445	526693	VFG000509(gb|NP_460373) (ssaI) type III secretion system inner rod protein SsaI [TTSS(SPI-2 encode) (VF0321)] [Salmonella enterica subsp. enterica serovar Typhimurium str. LT2]
Salmonella_enterica	000670	GCF_003177255.1_ASM317725v1	NZ_CP029568.1	lcl|NZ_CP029568.1_prot_WP_001574409.1_1828	Chromosome	none	1946557	1946805	VFG000509(gb|NP_460373) (ssaI) type III secretion system inner rod protein SsaI [TTSS(SPI-2 encode) (VF0321)] [Salmonella enterica subsp. enterica serovar Typhimurium str. LT2]
Salmonella_enterica	000670	GCF_003181075.1_ASM318107v1	NZ_CP029593.1	lcl|NZ_CP029593.1_prot_WP_001574409.1_3668	Chromosome	none	3931580	3931828	VFG000509(gb|NP_460373) (ssaI) type III secretion system inner rod protein SsaI [TTSS(SPI-2 encode) (VF0321)] [Salmonella enterica subsp. enterica serovar Typhimurium str. LT2]
Salmonella_enterica	000670	GCF_003181155.1_ASM318115v1	NZ_CP029595.1	lcl|NZ_CP029595.1_prot_WP_001574409.1_2095	Chromosome	none	2233630	2233878	VFG000509(gb|NP_460373) (ssaI) type III secretion system inner rod protein SsaI [TTSS(SPI-2 encode) (VF0321)] [Salmonella enterica subsp. enterica serovar Typhimurium str. LT2]
Salmonella_enterica	000670	GCF_003184325.1_ASM318432v1	NZ_CP028157.1	lcl|NZ_CP028157.1_prot_WP_069057685.1_1656	Chromosome	none	1734374	1734622	VFG000509(gb|NP_460373) (ssaI) type III secretion system inner rod protein SsaI [TTSS(SPI-2 encode) (VF0321)] [Salmonella enterica subsp. enterica serovar Typhimurium str. LT2]
Salmonella_enterica	000670	GCF_003184425.1_ASM318442v1	NZ_CP028151.1	lcl|NZ_CP028151.1_prot_WP_069057685.1_1656	Chromosome	none	1734374	1734622	VFG000509(gb|NP_460373) (ssaI) type III secretion system inner rod protein SsaI [TTSS(SPI-2 encode) (VF0321)] [Salmonella enterica subsp. enterica serovar Typhimurium str. LT2]
Salmonella_enterica	000670	GCF_003231095.1_ASM323109v1	NZ_CP029800.1	lcl|NZ_CP029800.1_prot_WP_001574409.1_4237	Chromosome	none	4548589	4548837	VFG000509(gb|NP_460373) (ssaI) type III secretion system inner rod protein SsaI [TTSS(SPI-2 encode) (VF0321)] [Salmonella enterica subsp. enterica serovar Typhimurium str. LT2]
Salmonella_enterica	000670	GCF_003312565.1_ASM331256v1	NZ_CP030794.1	lcl|NZ_CP030794.1_prot_WP_001574409.1_3400	Chromosome	none	3617382	3617630	VFG000509(gb|NP_460373) (ssaI) type III secretion system inner rod protein SsaI [TTSS(SPI-2 encode) (VF0321)] [Salmonella enterica subsp. enterica serovar Typhimurium str. LT2]
Salmonella_enterica	000670	GCF_003324835.1_ASM332483v1	NZ_CP029999.1	lcl|NZ_CP029999.1_prot_WP_001562742.1_2344	Chromosome	none	2462584	2462832	VFG000509(gb|NP_460373) (ssaI) type III secretion system inner rod protein SsaI [TTSS(SPI-2 encode) (VF0321)] [Salmonella enterica subsp. enterica serovar Typhimurium str. LT2]
Salmonella_enterica	000670	GCF_003324855.1_ASM332485v1	NZ_CP030002.1	lcl|NZ_CP030002.1_prot_WP_001562742.1_2359	Chromosome	none	2474501	2474749	VFG000509(gb|NP_460373) (ssaI) type III secretion system inner rod protein SsaI [TTSS(SPI-2 encode) (VF0321)] [Salmonella enterica subsp. enterica serovar Typhimurium str. LT2]
Salmonella_enterica	000670	GCF_003324875.1_ASM332487v1	NZ_CP030005.1	lcl|NZ_CP030005.1_prot_WP_001574409.1_2023	Chromosome	none	2151779	2152027	VFG000509(gb|NP_460373) (ssaI) type III secretion system inner rod protein SsaI [TTSS(SPI-2 encode) (VF0321)] [Salmonella enterica subsp. enterica serovar Typhimurium str. LT2]
Salmonella_enterica	000670	GCF_003324915.1_ASM332491v1	NZ_CP030181.1	lcl|NZ_CP030181.1_prot_WP_023234466.1_2402	Chromosome	none	2522127	2522375	VFG000509(gb|NP_460373) (ssaI) type III secretion system inner rod protein SsaI [TTSS(SPI-2 encode) (VF0321)] [Salmonella enterica subsp. enterica serovar Typhimurium str. LT2]
Salmonella_enterica	000670	GCF_003324935.1_ASM332493v1	NZ_CP030202.1	lcl|NZ_CP030202.1_prot_WP_001574409.1_2363	Chromosome	none	2493804	2494052	VFG000509(gb|NP_460373) (ssaI) type III secretion system inner rod protein SsaI [TTSS(SPI-2 encode) (VF0321)] [Salmonella enterica subsp. enterica serovar Typhimurium str. LT2]
Salmonella_enterica	000670	GCF_003324955.1_ASM332495v1	NZ_CP030207.1	lcl|NZ_CP030207.1_prot_WP_001574409.1_2100	Chromosome	none	2210945	2211193	VFG000509(gb|NP_460373) (ssaI) type III secretion system inner rod protein SsaI [TTSS(SPI-2 encode) (VF0321)] [Salmonella enterica subsp. enterica serovar Typhimurium str. LT2]
Salmonella_enterica	000670	GCF_003324975.1_ASM332497v1	NZ_CP030209.1	lcl|NZ_CP030209.1_prot_WP_001747633.1_2444	Chromosome	none	2550307	2550555	VFG000509(gb|NP_460373) (ssaI) type III secretion system inner rod protein SsaI [TTSS(SPI-2 encode) (VF0321)] [Salmonella enterica subsp. enterica serovar Typhimurium str. LT2]
Salmonella_enterica	000670	GCF_003324995.1_ASM332499v1	NZ_CP030231.1	lcl|NZ_CP030231.1_prot_WP_001574409.1_2391	Chromosome	none	2591035	2591283	VFG000509(gb|NP_460373) (ssaI) type III secretion system inner rod protein SsaI [TTSS(SPI-2 encode) (VF0321)] [Salmonella enterica subsp. enterica serovar Typhimurium str. LT2]
Salmonella_enterica	000670	GCF_003325015.1_ASM332501v1	NZ_CP030235.1	lcl|NZ_CP030235.1_prot_WP_042782431.1_3814	Chromosome	none	4126926	4127174	VFG000509(gb|NP_460373) (ssaI) type III secretion system inner rod protein SsaI [TTSS(SPI-2 encode) (VF0321)] [Salmonella enterica subsp. enterica serovar Typhimurium str. LT2]
Salmonella_enterica	000670	GCF_003325055.1_ASM332505v1	NZ_CP030185.1	lcl|NZ_CP030185.1_prot_WP_001574409.1_2501	Chromosome	none	2584984	2585232	VFG000509(gb|NP_460373) (ssaI) type III secretion system inner rod protein SsaI [TTSS(SPI-2 encode) (VF0321)] [Salmonella enterica subsp. enterica serovar Typhimurium str. LT2]
Salmonella_enterica	000670	GCF_003325075.1_ASM332507v1	NZ_CP030190.1	lcl|NZ_CP030190.1_prot_WP_033903583.1_2432	Chromosome	none	2563549	2563797	VFG000509(gb|NP_460373) (ssaI) type III secretion system inner rod protein SsaI [TTSS(SPI-2 encode) (VF0321)] [Salmonella enterica subsp. enterica serovar Typhimurium str. LT2]
Salmonella_enterica	000670	GCF_003325095.1_ASM332509v1	NZ_CP030196.1	lcl|NZ_CP030196.1_prot_WP_001574409.1_2530	Chromosome	none	2627007	2627255	VFG000509(gb|NP_460373) (ssaI) type III secretion system inner rod protein SsaI [TTSS(SPI-2 encode) (VF0321)] [Salmonella enterica subsp. enterica serovar Typhimurium str. LT2]
Salmonella_enterica	000670	GCF_003325135.1_ASM332513v1	NZ_CP030203.1	lcl|NZ_CP030203.1_prot_WP_023194623.1_3001	Chromosome	none	3021706	3021954	VFG000509(gb|NP_460373) (ssaI) type III secretion system inner rod protein SsaI [TTSS(SPI-2 encode) (VF0321)] [Salmonella enterica subsp. enterica serovar Typhimurium str. LT2]
Salmonella_enterica	000670	GCF_003325155.1_ASM332515v1	NZ_CP030211.1	lcl|NZ_CP030211.1_prot_WP_001574409.1_2378	Chromosome	none	2497209	2497457	VFG000509(gb|NP_460373) (ssaI) type III secretion system inner rod protein SsaI [TTSS(SPI-2 encode) (VF0321)] [Salmonella enterica subsp. enterica serovar Typhimurium str. LT2]
Salmonella_enterica	000670	GCF_003325195.1_ASM332519v1	NZ_CP030217.1	lcl|NZ_CP030217.1_prot_WP_023136727.1_2378	Chromosome	none	2521878	2522126	VFG000509(gb|NP_460373) (ssaI) type III secretion system inner rod protein SsaI [TTSS(SPI-2 encode) (VF0321)] [Salmonella enterica subsp. enterica serovar Typhimurium str. LT2]
Salmonella_enterica	000670	GCF_003325235.1_ASM332523v1	NZ_CP030223.1	lcl|NZ_CP030223.1_prot_WP_001562742.1_2336	Chromosome	none	2470601	2470849	VFG000509(gb|NP_460373) (ssaI) type III secretion system inner rod protein SsaI [TTSS(SPI-2 encode) (VF0321)] [Salmonella enterica subsp. enterica serovar Typhimurium str. LT2]
Salmonella_enterica	000670	GCF_003325255.1_ASM332525v1	NZ_CP030225.1	lcl|NZ_CP030225.1_prot_WP_001574409.1_2390	Chromosome	none	2506348	2506596	VFG000509(gb|NP_460373) (ssaI) type III secretion system inner rod protein SsaI [TTSS(SPI-2 encode) (VF0321)] [Salmonella enterica subsp. enterica serovar Typhimurium str. LT2]
Salmonella_enterica	000670	GCF_003325275.1_ASM332527v1	NZ_CP030233.1	lcl|NZ_CP030233.1_prot_WP_023234466.1_1218	Chromosome	none	1304279	1304527	VFG000509(gb|NP_460373) (ssaI) type III secretion system inner rod protein SsaI [TTSS(SPI-2 encode) (VF0321)] [Salmonella enterica subsp. enterica serovar Typhimurium str. LT2]
Salmonella_enterica	000670	GCF_003325335.1_ASM332533v1	NZ_CP030024.1	lcl|NZ_CP030024.1_prot_WP_023234466.1_2423	Chromosome	none	2543245	2543493	VFG000509(gb|NP_460373) (ssaI) type III secretion system inner rod protein SsaI [TTSS(SPI-2 encode) (VF0321)] [Salmonella enterica subsp. enterica serovar Typhimurium str. LT2]
Salmonella_enterica	000670	GCF_003347075.1_ASM334707v1	NZ_CP018219.1	lcl|NZ_CP018219.1_prot_WP_001574409.1_3706	Chromosome	none	3959157	3959405	VFG000509(gb|NP_460373) (ssaI) type III secretion system inner rod protein SsaI [TTSS(SPI-2 encode) (VF0321)] [Salmonella enterica subsp. enterica serovar Typhimurium str. LT2]
Salmonella_enterica	000670	GCF_003429365.1_ASM342936v1	NZ_CP023475.1	lcl|NZ_CP023475.1_prot_WP_001574409.1_2099	Chromosome	none	2211631	2211879	VFG000509(gb|NP_460373) (ssaI) type III secretion system inner rod protein SsaI [TTSS(SPI-2 encode) (VF0321)] [Salmonella enterica subsp. enterica serovar Typhimurium str. LT2]
Salmonella_enterica	000670	GCF_003429425.1_ASM342942v1	NZ_CP023468.1	lcl|NZ_CP023468.1_prot_WP_023194623.1_1484	Chromosome	none	1609213	1609461	VFG000509(gb|NP_460373) (ssaI) type III secretion system inner rod protein SsaI [TTSS(SPI-2 encode) (VF0321)] [Salmonella enterica subsp. enterica serovar Typhimurium str. LT2]
Salmonella_enterica	000670	GCF_003429445.1_ASM342944v1	NZ_CP023470.1	lcl|NZ_CP023470.1_prot_WP_001574409.1_1414	Chromosome	none	1493990	1494238	VFG000509(gb|NP_460373) (ssaI) type III secretion system inner rod protein SsaI [TTSS(SPI-2 encode) (VF0321)] [Salmonella enterica subsp. enterica serovar Typhimurium str. LT2]
Salmonella_enterica	000670	GCF_003429465.1_ASM342946v1	NZ_CP023975.1	lcl|NZ_CP023975.1_prot_WP_010989174.1_2190	Chromosome	none	2328419	2328667	VFG000509(gb|NP_460373) (ssaI) type III secretion system inner rod protein SsaI [TTSS(SPI-2 encode) (VF0321)] [Salmonella enterica subsp. enterica serovar Typhimurium str. LT2]
Salmonella_enterica	000670	GCF_003515965.1_ASM351596v1	NZ_CP023436.1	lcl|NZ_CP023436.1_prot_WP_001574409.1_2060	Chromosome	none	2181330	2181578	VFG000509(gb|NP_460373) (ssaI) type III secretion system inner rod protein SsaI [TTSS(SPI-2 encode) (VF0321)] [Salmonella enterica subsp. enterica serovar Typhimurium str. LT2]
Salmonella_enterica	000670	GCF_003571625.1_ASM357162v1	NZ_CP032194.1	lcl|NZ_CP032194.1_prot_WP_023204946.1_876	Chromosome	none	876780	877028	VFG000509(gb|NP_460373) (ssaI) type III secretion system inner rod protein SsaI [TTSS(SPI-2 encode) (VF0321)] [Salmonella enterica subsp. enterica serovar Typhimurium str. LT2]
Salmonella_enterica	000670	GCF_003581245.2_ASM358124v2	NZ_CP074606.1	lcl|NZ_CP074606.1_prot_WP_001574409.1_2448	Chromosome	none	2556717	2556965	VFG000509(gb|NP_460373) (ssaI) type III secretion system inner rod protein SsaI [TTSS(SPI-2 encode) (VF0321)] [Salmonella enterica subsp. enterica serovar Typhimurium str. LT2]
Salmonella_enterica	000670	GCF_003589785.1_ASM358978v1	NZ_CP032384.1	lcl|NZ_CP032384.1_prot_WP_001574409.1_3952	Chromosome	none	4217282	4217530	VFG000509(gb|NP_460373) (ssaI) type III secretion system inner rod protein SsaI [TTSS(SPI-2 encode) (VF0321)] [Salmonella enterica subsp. enterica serovar Typhimurium str. LT2]
Salmonella_enterica	000670	GCF_003589805.1_ASM358980v1	NZ_CP032387.1	lcl|NZ_CP032387.1_prot_WP_001574409.1_4500	Chromosome	none	4749171	4749419	VFG000509(gb|NP_460373) (ssaI) type III secretion system inner rod protein SsaI [TTSS(SPI-2 encode) (VF0321)] [Salmonella enterica subsp. enterica serovar Typhimurium str. LT2]
Salmonella_enterica	000670	GCF_003589825.1_ASM358982v1	NZ_CP032390.1	lcl|NZ_CP032390.1_prot_WP_001574409.1_3317	Chromosome	none	3507892	3508140	VFG000509(gb|NP_460373) (ssaI) type III secretion system inner rod protein SsaI [TTSS(SPI-2 encode) (VF0321)] [Salmonella enterica subsp. enterica serovar Typhimurium str. LT2]
Salmonella_enterica	000670	GCF_003589845.1_ASM358984v1	NZ_CP032393.1	lcl|NZ_CP032393.1_prot_WP_001574409.1_2656	Chromosome	none	2845815	2846063	VFG000509(gb|NP_460373) (ssaI) type III secretion system inner rod protein SsaI [TTSS(SPI-2 encode) (VF0321)] [Salmonella enterica subsp. enterica serovar Typhimurium str. LT2]
Salmonella_enterica	000670	GCF_003589865.1_ASM358986v1	NZ_CP032396.1	lcl|NZ_CP032396.1_prot_WP_001574409.1_3803	Chromosome	none	4055677	4055925	VFG000509(gb|NP_460373) (ssaI) type III secretion system inner rod protein SsaI [TTSS(SPI-2 encode) (VF0321)] [Salmonella enterica subsp. enterica serovar Typhimurium str. LT2]
Salmonella_enterica	000670	GCF_003590695.1_ASM359069v1	NZ_CP032444.1	lcl|NZ_CP032444.1_prot_WP_001562742.1_2087	Chromosome	none	2201484	2201732	VFG000509(gb|NP_460373) (ssaI) type III secretion system inner rod protein SsaI [TTSS(SPI-2 encode) (VF0321)] [Salmonella enterica subsp. enterica serovar Typhimurium str. LT2]
Salmonella_enterica	000670	GCF_003590755.1_ASM359075v1	NZ_CP032449.1	lcl|NZ_CP032449.1_prot_WP_001574409.1_2218	Chromosome	none	2314431	2314679	VFG000509(gb|NP_460373) (ssaI) type III secretion system inner rod protein SsaI [TTSS(SPI-2 encode) (VF0321)] [Salmonella enterica subsp. enterica serovar Typhimurium str. LT2]
Salmonella_enterica	000670	GCF_003595645.1_ASM359564v1	NZ_CP032446.1	lcl|NZ_CP032446.1_prot_WP_001574409.1_2135	Chromosome	none	2245172	2245420	VFG000509(gb|NP_460373) (ssaI) type III secretion system inner rod protein SsaI [TTSS(SPI-2 encode) (VF0321)] [Salmonella enterica subsp. enterica serovar Typhimurium str. LT2]
Salmonella_enterica	000670	GCF_003595725.1_ASM359572v1	NZ_CP032379.1	lcl|NZ_CP032379.1_prot_WP_001574409.1_2134	Chromosome	none	2245233	2245481	VFG000509(gb|NP_460373) (ssaI) type III secretion system inner rod protein SsaI [TTSS(SPI-2 encode) (VF0321)] [Salmonella enterica subsp. enterica serovar Typhimurium str. LT2]
Salmonella_enterica	000670	GCF_003606225.1_ASM360622v1	NZ_CP022963.1	lcl|NZ_CP022963.1_prot_WP_001574409.1_2159	Chromosome	none	2319246	2319494	VFG000509(gb|NP_460373) (ssaI) type III secretion system inner rod protein SsaI [TTSS(SPI-2 encode) (VF0321)] [Salmonella enterica subsp. enterica serovar Typhimurium str. LT2]
Salmonella_enterica	000670	GCF_003627015.2_ASM362701v2	NZ_CP032622.2	lcl|NZ_CP032622.2_prot_WP_001574409.1_2337	Chromosome	none	2488114	2488362	VFG000509(gb|NP_460373) (ssaI) type III secretion system inner rod protein SsaI [TTSS(SPI-2 encode) (VF0321)] [Salmonella enterica subsp. enterica serovar Typhimurium str. LT2]
Salmonella_enterica	000670	GCF_003641265.1_ASM364126v1	NZ_CP032814.1	lcl|NZ_CP032814.1_prot_WP_023194623.1_2535	Chromosome	none	2609172	2609420	VFG000509(gb|NP_460373) (ssaI) type III secretion system inner rod protein SsaI [TTSS(SPI-2 encode) (VF0321)] [Salmonella enterica subsp. enterica serovar Typhimurium str. LT2]
Salmonella_enterica	000670	GCF_003641285.1_ASM364128v1	NZ_CP032816.1	lcl|NZ_CP032816.1_prot_WP_023194623.1_2316	Chromosome	none	2445788	2446036	VFG000509(gb|NP_460373) (ssaI) type III secretion system inner rod protein SsaI [TTSS(SPI-2 encode) (VF0321)] [Salmonella enterica subsp. enterica serovar Typhimurium str. LT2]
Salmonella_enterica	000670	GCF_003641305.1_ASM364130v1	NZ_CP032815.1	lcl|NZ_CP032815.1_prot_WP_023194623.1_2536	Chromosome	none	2609175	2609423	VFG000509(gb|NP_460373) (ssaI) type III secretion system inner rod protein SsaI [TTSS(SPI-2 encode) (VF0321)] [Salmonella enterica subsp. enterica serovar Typhimurium str. LT2]
Salmonella_enterica	000670	GCF_003641325.1_ASM364132v1	NZ_CP032817.1	lcl|NZ_CP032817.1_prot_WP_023194623.1_2537	Chromosome	none	2609186	2609434	VFG000509(gb|NP_460373) (ssaI) type III secretion system inner rod protein SsaI [TTSS(SPI-2 encode) (VF0321)] [Salmonella enterica subsp. enterica serovar Typhimurium str. LT2]
Salmonella_enterica	000670	GCF_003691385.1_ASM369138v1	NZ_CP033090.1	lcl|NZ_CP033090.1_prot_WP_001574409.1_2045	Chromosome	none	2174316	2174564	VFG000509(gb|NP_460373) (ssaI) type III secretion system inner rod protein SsaI [TTSS(SPI-2 encode) (VF0321)] [Salmonella enterica subsp. enterica serovar Typhimurium str. LT2]
Salmonella_enterica	000670	GCF_003710125.1_ASM371012v1	NZ_CP033338.1	lcl|NZ_CP033338.1_prot_WP_001574409.1_2332	Chromosome	none	2465019	2465267	VFG000509(gb|NP_460373) (ssaI) type III secretion system inner rod protein SsaI [TTSS(SPI-2 encode) (VF0321)] [Salmonella enterica subsp. enterica serovar Typhimurium str. LT2]
Salmonella_enterica	000670	GCF_003710145.1_ASM371014v1	NZ_CP033344.1	lcl|NZ_CP033344.1_prot_WP_001562742.1_2375	Chromosome	none	2485244	2485492	VFG000509(gb|NP_460373) (ssaI) type III secretion system inner rod protein SsaI [TTSS(SPI-2 encode) (VF0321)] [Salmonella enterica subsp. enterica serovar Typhimurium str. LT2]
Salmonella_enterica	000670	GCF_003710165.1_ASM371016v1	NZ_CP033340.1	lcl|NZ_CP033340.1_prot_WP_069057685.1_2041	Chromosome	none	2168203	2168451	VFG000509(gb|NP_460373) (ssaI) type III secretion system inner rod protein SsaI [TTSS(SPI-2 encode) (VF0321)] [Salmonella enterica subsp. enterica serovar Typhimurium str. LT2]
Salmonella_enterica	000670	GCF_003710185.1_ASM371018v1	NZ_CP033345.1	lcl|NZ_CP033345.1_prot_WP_001562742.1_2493	Chromosome	none	2620550	2620798	VFG000509(gb|NP_460373) (ssaI) type III secretion system inner rod protein SsaI [TTSS(SPI-2 encode) (VF0321)] [Salmonella enterica subsp. enterica serovar Typhimurium str. LT2]
Salmonella_enterica	000670	GCF_003710205.1_ASM371020v1	NZ_CP033343.1	lcl|NZ_CP033343.1_prot_WP_023194623.1_2385	Chromosome	none	2490319	2490567	VFG000509(gb|NP_460373) (ssaI) type III secretion system inner rod protein SsaI [TTSS(SPI-2 encode) (VF0321)] [Salmonella enterica subsp. enterica serovar Typhimurium str. LT2]
Salmonella_enterica	000670	GCF_003716995.1_ASM371699v1	NZ_CP029923.1	lcl|NZ_CP029923.1_prot_WP_010989174.1_1591	Chromosome	none	1634949	1635197	VFG000509(gb|NP_460373) (ssaI) type III secretion system inner rod protein SsaI [TTSS(SPI-2 encode) (VF0321)] [Salmonella enterica subsp. enterica serovar Typhimurium str. LT2]
Salmonella_enterica	000670	GCF_003717015.1_ASM371701v1	NZ_CP029886.1	lcl|NZ_CP029886.1_prot_WP_010989174.1_1592	Chromosome	none	1635751	1635999	VFG000509(gb|NP_460373) (ssaI) type III secretion system inner rod protein SsaI [TTSS(SPI-2 encode) (VF0321)] [Salmonella enterica subsp. enterica serovar Typhimurium str. LT2]
Salmonella_enterica	000670	GCF_003717035.1_ASM371703v1	NZ_CP029911.1	lcl|NZ_CP029911.1_prot_WP_010989174.1_1585	Chromosome	none	1635536	1635784	VFG000509(gb|NP_460373) (ssaI) type III secretion system inner rod protein SsaI [TTSS(SPI-2 encode) (VF0321)] [Salmonella enterica subsp. enterica serovar Typhimurium str. LT2]
Salmonella_enterica	000670	GCF_003717055.1_ASM371705v1	NZ_CP029927.1	lcl|NZ_CP029927.1_prot_WP_010989174.1_1593	Chromosome	none	1637431	1637679	VFG000509(gb|NP_460373) (ssaI) type III secretion system inner rod protein SsaI [TTSS(SPI-2 encode) (VF0321)] [Salmonella enterica subsp. enterica serovar Typhimurium str. LT2]
Salmonella_enterica	000670	GCF_003717075.1_ASM371707v1	NZ_CP029928.1	lcl|NZ_CP029928.1_prot_WP_010989174.1_1592	Chromosome	none	1637403	1637651	VFG000509(gb|NP_460373) (ssaI) type III secretion system inner rod protein SsaI [TTSS(SPI-2 encode) (VF0321)] [Salmonella enterica subsp. enterica serovar Typhimurium str. LT2]
Salmonella_enterica	000670	GCF_003717095.1_ASM371709v1	NZ_CP029930.1	lcl|NZ_CP029930.1_prot_WP_010989174.1_1590	Chromosome	none	1634801	1635049	VFG000509(gb|NP_460373) (ssaI) type III secretion system inner rod protein SsaI [TTSS(SPI-2 encode) (VF0321)] [Salmonella enterica subsp. enterica serovar Typhimurium str. LT2]
Salmonella_enterica	000670	GCF_003717115.1_ASM371711v1	NZ_CP029933.1	lcl|NZ_CP029933.1_prot_WP_010989174.1_1586	Chromosome	none	1635382	1635630	VFG000509(gb|NP_460373) (ssaI) type III secretion system inner rod protein SsaI [TTSS(SPI-2 encode) (VF0321)] [Salmonella enterica subsp. enterica serovar Typhimurium str. LT2]
Salmonella_enterica	000670	GCF_003717135.1_ASM371713v1	NZ_CP029936.1	lcl|NZ_CP029936.1_prot_WP_010989174.1_1588	Chromosome	none	1635550	1635798	VFG000509(gb|NP_460373) (ssaI) type III secretion system inner rod protein SsaI [TTSS(SPI-2 encode) (VF0321)] [Salmonella enterica subsp. enterica serovar Typhimurium str. LT2]
Salmonella_enterica	000670	GCF_003717215.1_ASM371721v1	NZ_CP029944.1	lcl|NZ_CP029944.1_prot_WP_010989174.1_1586	Chromosome	none	1635762	1636010	VFG000509(gb|NP_460373) (ssaI) type III secretion system inner rod protein SsaI [TTSS(SPI-2 encode) (VF0321)] [Salmonella enterica subsp. enterica serovar Typhimurium str. LT2]
Salmonella_enterica	000670	GCF_003717285.1_ASM371728v1	NZ_CP029945.1	lcl|NZ_CP029945.1_prot_WP_010989174.1_1596	Chromosome	none	1638199	1638447	VFG000509(gb|NP_460373) (ssaI) type III secretion system inner rod protein SsaI [TTSS(SPI-2 encode) (VF0321)] [Salmonella enterica subsp. enterica serovar Typhimurium str. LT2]
Salmonella_enterica	000670	GCF_003717355.1_ASM371735v1	NZ_CP029946.1	lcl|NZ_CP029946.1_prot_WP_010989174.1_1592	Chromosome	none	1635530	1635778	VFG000509(gb|NP_460373) (ssaI) type III secretion system inner rod protein SsaI [TTSS(SPI-2 encode) (VF0321)] [Salmonella enterica subsp. enterica serovar Typhimurium str. LT2]
Salmonella_enterica	000670	GCF_003717395.1_ASM371739v1	NZ_CP029949.1	lcl|NZ_CP029949.1_prot_WP_010989174.1_1587	Chromosome	none	1635526	1635774	VFG000509(gb|NP_460373) (ssaI) type III secretion system inner rod protein SsaI [TTSS(SPI-2 encode) (VF0321)] [Salmonella enterica subsp. enterica serovar Typhimurium str. LT2]
Salmonella_enterica	000670	GCF_003717435.1_ASM371743v1	NZ_CP029932.1	lcl|NZ_CP029932.1_prot_WP_010989174.1_1592	Chromosome	none	1635810	1636058	VFG000509(gb|NP_460373) (ssaI) type III secretion system inner rod protein SsaI [TTSS(SPI-2 encode) (VF0321)] [Salmonella enterica subsp. enterica serovar Typhimurium str. LT2]
Salmonella_enterica	000670	GCF_003717455.1_ASM371745v1	NZ_CP029938.1	lcl|NZ_CP029938.1_prot_WP_010989174.1_1533	Chromosome	none	1573869	1574117	VFG000509(gb|NP_460373) (ssaI) type III secretion system inner rod protein SsaI [TTSS(SPI-2 encode) (VF0321)] [Salmonella enterica subsp. enterica serovar Typhimurium str. LT2]
Salmonella_enterica	000670	GCF_003717475.1_ASM371747v1	NZ_CP029940.1	lcl|NZ_CP029940.1_prot_WP_010989174.1_1591	Chromosome	none	1635450	1635698	VFG000509(gb|NP_460373) (ssaI) type III secretion system inner rod protein SsaI [TTSS(SPI-2 encode) (VF0321)] [Salmonella enterica subsp. enterica serovar Typhimurium str. LT2]
Salmonella_enterica	000670	GCF_003717515.1_ASM371751v1	NZ_CP029950.1	lcl|NZ_CP029950.1_prot_WP_010989174.1_1592	Chromosome	none	1635148	1635396	VFG000509(gb|NP_460373) (ssaI) type III secretion system inner rod protein SsaI [TTSS(SPI-2 encode) (VF0321)] [Salmonella enterica subsp. enterica serovar Typhimurium str. LT2]
Salmonella_enterica	000670	GCF_003717535.1_ASM371753v1	NZ_CP029954.1	lcl|NZ_CP029954.1_prot_WP_010989174.1_1589	Chromosome	none	1635468	1635716	VFG000509(gb|NP_460373) (ssaI) type III secretion system inner rod protein SsaI [TTSS(SPI-2 encode) (VF0321)] [Salmonella enterica subsp. enterica serovar Typhimurium str. LT2]
Salmonella_enterica	000670	GCF_003717575.1_ASM371757v1	NZ_CP029956.1	lcl|NZ_CP029956.1_prot_WP_010989174.1_1595	Chromosome	none	1636867	1637115	VFG000509(gb|NP_460373) (ssaI) type III secretion system inner rod protein SsaI [TTSS(SPI-2 encode) (VF0321)] [Salmonella enterica subsp. enterica serovar Typhimurium str. LT2]
Salmonella_enterica	000670	GCF_003717615.1_ASM371761v1	NZ_CP029861.1	lcl|NZ_CP029861.1_prot_WP_010989174.1_1589	Chromosome	none	1635557	1635805	VFG000509(gb|NP_460373) (ssaI) type III secretion system inner rod protein SsaI [TTSS(SPI-2 encode) (VF0321)] [Salmonella enterica subsp. enterica serovar Typhimurium str. LT2]
Salmonella_enterica	000670	GCF_003717635.1_ASM371763v1	NZ_CP029907.1	lcl|NZ_CP029907.1_prot_WP_010989174.1_1589	Chromosome	none	1638151	1638399	VFG000509(gb|NP_460373) (ssaI) type III secretion system inner rod protein SsaI [TTSS(SPI-2 encode) (VF0321)] [Salmonella enterica subsp. enterica serovar Typhimurium str. LT2]
Salmonella_enterica	000670	GCF_003717655.1_ASM371765v1	NZ_CP029864.1	lcl|NZ_CP029864.1_prot_WP_010989174.1_1590	Chromosome	none	1635421	1635669	VFG000509(gb|NP_460373) (ssaI) type III secretion system inner rod protein SsaI [TTSS(SPI-2 encode) (VF0321)] [Salmonella enterica subsp. enterica serovar Typhimurium str. LT2]
Salmonella_enterica	000670	GCF_003717675.1_ASM371767v1	NZ_CP029866.1	lcl|NZ_CP029866.1_prot_WP_010989174.1_1587	Chromosome	none	1636706	1636954	VFG000509(gb|NP_460373) (ssaI) type III secretion system inner rod protein SsaI [TTSS(SPI-2 encode) (VF0321)] [Salmonella enterica subsp. enterica serovar Typhimurium str. LT2]
Salmonella_enterica	000670	GCF_003717695.1_ASM371769v1	NZ_CP029868.1	lcl|NZ_CP029868.1_prot_WP_010989174.1_1589	Chromosome	none	1638465	1638713	VFG000509(gb|NP_460373) (ssaI) type III secretion system inner rod protein SsaI [TTSS(SPI-2 encode) (VF0321)] [Salmonella enterica subsp. enterica serovar Typhimurium str. LT2]
Salmonella_enterica	000670	GCF_003717715.1_ASM371771v1	NZ_CP029862.1	lcl|NZ_CP029862.1_prot_WP_010989174.1_1586	Chromosome	none	1635852	1636100	VFG000509(gb|NP_460373) (ssaI) type III secretion system inner rod protein SsaI [TTSS(SPI-2 encode) (VF0321)] [Salmonella enterica subsp. enterica serovar Typhimurium str. LT2]
Salmonella_enterica	000670	GCF_003717735.1_ASM371773v1	NZ_CP029872.1	lcl|NZ_CP029872.1_prot_WP_010989174.1_1585	Chromosome	none	1635659	1635907	VFG000509(gb|NP_460373) (ssaI) type III secretion system inner rod protein SsaI [TTSS(SPI-2 encode) (VF0321)] [Salmonella enterica subsp. enterica serovar Typhimurium str. LT2]
Salmonella_enterica	000670	GCF_003717755.1_ASM371775v1	NZ_CP029897.1	lcl|NZ_CP029897.1_prot_WP_010989174.1_1664	Chromosome	none	1691834	1692082	VFG000509(gb|NP_460373) (ssaI) type III secretion system inner rod protein SsaI [TTSS(SPI-2 encode) (VF0321)] [Salmonella enterica subsp. enterica serovar Typhimurium str. LT2]
Salmonella_enterica	000670	GCF_003717775.1_ASM371777v1	NZ_CP029870.1	lcl|NZ_CP029870.1_prot_WP_010989174.1_1535	Chromosome	none	1574626	1574874	VFG000509(gb|NP_460373) (ssaI) type III secretion system inner rod protein SsaI [TTSS(SPI-2 encode) (VF0321)] [Salmonella enterica subsp. enterica serovar Typhimurium str. LT2]
Salmonella_enterica	000670	GCF_003717795.1_ASM371779v1	NZ_CP029919.1	lcl|NZ_CP029919.1_prot_WP_010989174.1_1589	Chromosome	none	1638144	1638392	VFG000509(gb|NP_460373) (ssaI) type III secretion system inner rod protein SsaI [TTSS(SPI-2 encode) (VF0321)] [Salmonella enterica subsp. enterica serovar Typhimurium str. LT2]
Salmonella_enterica	000670	GCF_003717815.1_ASM371781v1	NZ_CP029873.1	lcl|NZ_CP029873.1_prot_WP_010989174.1_1586	Chromosome	none	1635428	1635676	VFG000509(gb|NP_460373) (ssaI) type III secretion system inner rod protein SsaI [TTSS(SPI-2 encode) (VF0321)] [Salmonella enterica subsp. enterica serovar Typhimurium str. LT2]
Salmonella_enterica	000670	GCF_003717835.1_ASM371783v1	NZ_CP029888.1	lcl|NZ_CP029888.1_prot_WP_010989174.1_1593	Chromosome	none	1636095	1636343	VFG000509(gb|NP_460373) (ssaI) type III secretion system inner rod protein SsaI [TTSS(SPI-2 encode) (VF0321)] [Salmonella enterica subsp. enterica serovar Typhimurium str. LT2]
Salmonella_enterica	000670	GCF_003717855.1_ASM371785v1	NZ_CP029881.1	lcl|NZ_CP029881.1_prot_WP_010989174.1_1586	Chromosome	none	1636703	1636951	VFG000509(gb|NP_460373) (ssaI) type III secretion system inner rod protein SsaI [TTSS(SPI-2 encode) (VF0321)] [Salmonella enterica subsp. enterica serovar Typhimurium str. LT2]
Salmonella_enterica	000670	GCF_003717875.1_ASM371787v1	NZ_CP029890.1	lcl|NZ_CP029890.1_prot_WP_010989174.1_1594	Chromosome	none	1636980	1637228	VFG000509(gb|NP_460373) (ssaI) type III secretion system inner rod protein SsaI [TTSS(SPI-2 encode) (VF0321)] [Salmonella enterica subsp. enterica serovar Typhimurium str. LT2]
Salmonella_enterica	000670	GCF_003717895.1_ASM371789v1	NZ_CP029892.1	lcl|NZ_CP029892.1_prot_WP_010989174.1_1590	Chromosome	none	1635710	1635958	VFG000509(gb|NP_460373) (ssaI) type III secretion system inner rod protein SsaI [TTSS(SPI-2 encode) (VF0321)] [Salmonella enterica subsp. enterica serovar Typhimurium str. LT2]
Salmonella_enterica	000670	GCF_003717915.1_ASM371791v1	NZ_CP029913.1	lcl|NZ_CP029913.1_prot_WP_010989174.1_1589	Chromosome	none	1635565	1635813	VFG000509(gb|NP_460373) (ssaI) type III secretion system inner rod protein SsaI [TTSS(SPI-2 encode) (VF0321)] [Salmonella enterica subsp. enterica serovar Typhimurium str. LT2]
Salmonella_enterica	000670	GCF_003717935.1_ASM371793v1	NZ_CP029882.1	lcl|NZ_CP029882.1_prot_WP_010989174.1_1589	Chromosome	none	1637676	1637924	VFG000509(gb|NP_460373) (ssaI) type III secretion system inner rod protein SsaI [TTSS(SPI-2 encode) (VF0321)] [Salmonella enterica subsp. enterica serovar Typhimurium str. LT2]
Salmonella_enterica	000670	GCF_003717955.1_ASM371795v1	NZ_CP029899.1	lcl|NZ_CP029899.1_prot_WP_010989174.1_1595	Chromosome	none	1638179	1638427	VFG000509(gb|NP_460373) (ssaI) type III secretion system inner rod protein SsaI [TTSS(SPI-2 encode) (VF0321)] [Salmonella enterica subsp. enterica serovar Typhimurium str. LT2]
Salmonella_enterica	000670	GCF_003717975.1_ASM371797v1	NZ_CP029900.1	lcl|NZ_CP029900.1_prot_WP_010989174.1_1587	Chromosome	none	1635626	1635874	VFG000509(gb|NP_460373) (ssaI) type III secretion system inner rod protein SsaI [TTSS(SPI-2 encode) (VF0321)] [Salmonella enterica subsp. enterica serovar Typhimurium str. LT2]
Salmonella_enterica	000670	GCF_003717995.1_ASM371799v1	NZ_CP029875.1	lcl|NZ_CP029875.1_prot_WP_010989174.1_1588	Chromosome	none	1635623	1635871	VFG000509(gb|NP_460373) (ssaI) type III secretion system inner rod protein SsaI [TTSS(SPI-2 encode) (VF0321)] [Salmonella enterica subsp. enterica serovar Typhimurium str. LT2]
Salmonella_enterica	000670	GCF_003718015.1_ASM371801v1	NZ_CP029914.1	lcl|NZ_CP029914.1_prot_WP_010989174.1_1596	Chromosome	none	1638243	1638491	VFG000509(gb|NP_460373) (ssaI) type III secretion system inner rod protein SsaI [TTSS(SPI-2 encode) (VF0321)] [Salmonella enterica subsp. enterica serovar Typhimurium str. LT2]
Salmonella_enterica	000670	GCF_003718035.1_ASM371803v1	NZ_CP029915.1	lcl|NZ_CP029915.1_prot_WP_010989174.1_1591	Chromosome	none	1635597	1635845	VFG000509(gb|NP_460373) (ssaI) type III secretion system inner rod protein SsaI [TTSS(SPI-2 encode) (VF0321)] [Salmonella enterica subsp. enterica serovar Typhimurium str. LT2]
Salmonella_enterica	000670	GCF_003718055.1_ASM371805v1	NZ_CP029894.1	lcl|NZ_CP029894.1_prot_WP_010989174.1_1585	Chromosome	none	1635304	1635552	VFG000509(gb|NP_460373) (ssaI) type III secretion system inner rod protein SsaI [TTSS(SPI-2 encode) (VF0321)] [Salmonella enterica subsp. enterica serovar Typhimurium str. LT2]
Salmonella_enterica	000670	GCF_003718075.1_ASM371807v1	NZ_CP029920.1	lcl|NZ_CP029920.1_prot_WP_010989174.1_1588	Chromosome	none	1635519	1635767	VFG000509(gb|NP_460373) (ssaI) type III secretion system inner rod protein SsaI [TTSS(SPI-2 encode) (VF0321)] [Salmonella enterica subsp. enterica serovar Typhimurium str. LT2]
Salmonella_enterica	000670	GCF_003718095.1_ASM371809v1	NZ_CP029922.1	lcl|NZ_CP029922.1_prot_WP_010989174.1_1586	Chromosome	none	1635428	1635676	VFG000509(gb|NP_460373) (ssaI) type III secretion system inner rod protein SsaI [TTSS(SPI-2 encode) (VF0321)] [Salmonella enterica subsp. enterica serovar Typhimurium str. LT2]
Salmonella_enterica	000670	GCF_003718115.1_ASM371811v1	NZ_CP029883.1	lcl|NZ_CP029883.1_prot_WP_010989174.1_1587	Chromosome	none	1635031	1635279	VFG000509(gb|NP_460373) (ssaI) type III secretion system inner rod protein SsaI [TTSS(SPI-2 encode) (VF0321)] [Salmonella enterica subsp. enterica serovar Typhimurium str. LT2]
Salmonella_enterica	000670	GCF_003718135.1_ASM371813v1	NZ_CP029902.1	lcl|NZ_CP029902.1_prot_WP_010989174.1_1650	Chromosome	none	1680546	1680794	VFG000509(gb|NP_460373) (ssaI) type III secretion system inner rod protein SsaI [TTSS(SPI-2 encode) (VF0321)] [Salmonella enterica subsp. enterica serovar Typhimurium str. LT2]
Salmonella_enterica	000670	GCF_003718155.1_ASM371815v1	NZ_CP029917.1	lcl|NZ_CP029917.1_prot_WP_010989174.1_1585	Chromosome	none	1635743	1635991	VFG000509(gb|NP_460373) (ssaI) type III secretion system inner rod protein SsaI [TTSS(SPI-2 encode) (VF0321)] [Salmonella enterica subsp. enterica serovar Typhimurium str. LT2]
Salmonella_enterica	000670	GCF_003718175.1_ASM371817v1	NZ_CP029885.1	lcl|NZ_CP029885.1_prot_WP_010989174.1_1592	Chromosome	none	1635705	1635953	VFG000509(gb|NP_460373) (ssaI) type III secretion system inner rod protein SsaI [TTSS(SPI-2 encode) (VF0321)] [Salmonella enterica subsp. enterica serovar Typhimurium str. LT2]
Salmonella_enterica	000670	GCF_003718195.1_ASM371819v1	NZ_CP029896.1	lcl|NZ_CP029896.1_prot_WP_010989174.1_1587	Chromosome	none	1635523	1635771	VFG000509(gb|NP_460373) (ssaI) type III secretion system inner rod protein SsaI [TTSS(SPI-2 encode) (VF0321)] [Salmonella enterica subsp. enterica serovar Typhimurium str. LT2]
Salmonella_enterica	000670	GCF_003718235.1_ASM371823v1	NZ_CP029918.1	lcl|NZ_CP029918.1_prot_WP_010989174.1_1588	Chromosome	none	1636754	1637002	VFG000509(gb|NP_460373) (ssaI) type III secretion system inner rod protein SsaI [TTSS(SPI-2 encode) (VF0321)] [Salmonella enterica subsp. enterica serovar Typhimurium str. LT2]
Salmonella_enterica	000670	GCF_003718255.1_ASM371825v1	NZ_CP029904.1	lcl|NZ_CP029904.1_prot_WP_010989174.1_1590	Chromosome	none	1635346	1635594	VFG000509(gb|NP_460373) (ssaI) type III secretion system inner rod protein SsaI [TTSS(SPI-2 encode) (VF0321)] [Salmonella enterica subsp. enterica serovar Typhimurium str. LT2]
Salmonella_enterica	000670	GCF_003718275.1_ASM371827v1	NZ_CP029878.1	lcl|NZ_CP029878.1_prot_WP_010989174.1_1587	Chromosome	none	1635343	1635591	VFG000509(gb|NP_460373) (ssaI) type III secretion system inner rod protein SsaI [TTSS(SPI-2 encode) (VF0321)] [Salmonella enterica subsp. enterica serovar Typhimurium str. LT2]
Salmonella_enterica	000670	GCF_003718295.1_ASM371829v1	NZ_CP029880.1	lcl|NZ_CP029880.1_prot_WP_010989174.1_1589	Chromosome	none	1636608	1636856	VFG000509(gb|NP_460373) (ssaI) type III secretion system inner rod protein SsaI [TTSS(SPI-2 encode) (VF0321)] [Salmonella enterica subsp. enterica serovar Typhimurium str. LT2]
Salmonella_enterica	000670	GCF_003718315.1_ASM371831v1	NZ_CP029909.1	lcl|NZ_CP029909.1_prot_WP_010989174.1_1589	Chromosome	none	1637354	1637602	VFG000509(gb|NP_460373) (ssaI) type III secretion system inner rod protein SsaI [TTSS(SPI-2 encode) (VF0321)] [Salmonella enterica subsp. enterica serovar Typhimurium str. LT2]
Salmonella_enterica	000670	GCF_003718355.1_ASM371835v1	NZ_CP029846.1	lcl|NZ_CP029846.1_prot_WP_010989174.1_1587	Chromosome	none	1635477	1635725	VFG000509(gb|NP_460373) (ssaI) type III secretion system inner rod protein SsaI [TTSS(SPI-2 encode) (VF0321)] [Salmonella enterica subsp. enterica serovar Typhimurium str. LT2]
Salmonella_enterica	000670	GCF_003718375.1_ASM371837v1	NZ_CP029959.1	lcl|NZ_CP029959.1_prot_WP_010989174.1_1540	Chromosome	none	1574267	1574515	VFG000509(gb|NP_460373) (ssaI) type III secretion system inner rod protein SsaI [TTSS(SPI-2 encode) (VF0321)] [Salmonella enterica subsp. enterica serovar Typhimurium str. LT2]
Salmonella_enterica	000670	GCF_003718395.1_ASM371839v1	NZ_CP029960.1	lcl|NZ_CP029960.1_prot_WP_010989174.1_1590	Chromosome	none	1635857	1636105	VFG000509(gb|NP_460373) (ssaI) type III secretion system inner rod protein SsaI [TTSS(SPI-2 encode) (VF0321)] [Salmonella enterica subsp. enterica serovar Typhimurium str. LT2]
Salmonella_enterica	000670	GCF_003718415.1_ASM371841v1	NZ_CP029962.1	lcl|NZ_CP029962.1_prot_WP_010989174.1_1586	Chromosome	none	1635566	1635814	VFG000509(gb|NP_460373) (ssaI) type III secretion system inner rod protein SsaI [TTSS(SPI-2 encode) (VF0321)] [Salmonella enterica subsp. enterica serovar Typhimurium str. LT2]
Salmonella_enterica	000670	GCF_003718435.1_ASM371843v1	NZ_CP029964.1	lcl|NZ_CP029964.1_prot_WP_010989174.1_1585	Chromosome	none	1635665	1635913	VFG000509(gb|NP_460373) (ssaI) type III secretion system inner rod protein SsaI [TTSS(SPI-2 encode) (VF0321)] [Salmonella enterica subsp. enterica serovar Typhimurium str. LT2]
Salmonella_enterica	000670	GCF_003718455.1_ASM371845v1	NZ_CP029848.1	lcl|NZ_CP029848.1_prot_WP_010989174.1_1588	Chromosome	none	1635554	1635802	VFG000509(gb|NP_460373) (ssaI) type III secretion system inner rod protein SsaI [TTSS(SPI-2 encode) (VF0321)] [Salmonella enterica subsp. enterica serovar Typhimurium str. LT2]
Salmonella_enterica	000670	GCF_003718475.1_ASM371847v1	NZ_CP029850.1	lcl|NZ_CP029850.1_prot_WP_010989174.1_1593	Chromosome	none	1635449	1635697	VFG000509(gb|NP_460373) (ssaI) type III secretion system inner rod protein SsaI [TTSS(SPI-2 encode) (VF0321)] [Salmonella enterica subsp. enterica serovar Typhimurium str. LT2]
Salmonella_enterica	000670	GCF_003718495.1_ASM371849v1	NZ_CP029852.1	lcl|NZ_CP029852.1_prot_WP_010989174.1_1587	Chromosome	none	1635772	1636020	VFG000509(gb|NP_460373) (ssaI) type III secretion system inner rod protein SsaI [TTSS(SPI-2 encode) (VF0321)] [Salmonella enterica subsp. enterica serovar Typhimurium str. LT2]
Salmonella_enterica	000670	GCF_003718515.1_ASM371851v1	NZ_CP029855.1	lcl|NZ_CP029855.1_prot_WP_010989174.1_1586	Chromosome	none	1635643	1635891	VFG000509(gb|NP_460373) (ssaI) type III secretion system inner rod protein SsaI [TTSS(SPI-2 encode) (VF0321)] [Salmonella enterica subsp. enterica serovar Typhimurium str. LT2]
Salmonella_enterica	000670	GCF_003718535.1_ASM371853v1	NZ_CP029856.1	lcl|NZ_CP029856.1_prot_WP_010989174.1_1588	Chromosome	none	1634825	1635073	VFG000509(gb|NP_460373) (ssaI) type III secretion system inner rod protein SsaI [TTSS(SPI-2 encode) (VF0321)] [Salmonella enterica subsp. enterica serovar Typhimurium str. LT2]
Salmonella_enterica	000670	GCF_003718555.1_ASM371855v1	NZ_CP029858.1	lcl|NZ_CP029858.1_prot_WP_010989174.1_1593	Chromosome	none	1635597	1635845	VFG000509(gb|NP_460373) (ssaI) type III secretion system inner rod protein SsaI [TTSS(SPI-2 encode) (VF0321)] [Salmonella enterica subsp. enterica serovar Typhimurium str. LT2]
Salmonella_enterica	000670	GCF_003718575.1_ASM371857v1	NZ_CP029853.1	lcl|NZ_CP029853.1_prot_WP_010989174.1_1539	Chromosome	none	1573801	1574049	VFG000509(gb|NP_460373) (ssaI) type III secretion system inner rod protein SsaI [TTSS(SPI-2 encode) (VF0321)] [Salmonella enterica subsp. enterica serovar Typhimurium str. LT2]
Salmonella_enterica	000670	GCF_003718595.1_ASM371859v1	NZ_CP029863.1	lcl|NZ_CP029863.1_prot_WP_010989174.1_1586	Chromosome	none	1635257	1635505	VFG000509(gb|NP_460373) (ssaI) type III secretion system inner rod protein SsaI [TTSS(SPI-2 encode) (VF0321)] [Salmonella enterica subsp. enterica serovar Typhimurium str. LT2]
Salmonella_enterica	000670	GCF_003718615.1_ASM371861v1	NZ_CP029906.1	lcl|NZ_CP029906.1_prot_WP_010989174.1_1595	Chromosome	none	1638467	1638715	VFG000509(gb|NP_460373) (ssaI) type III secretion system inner rod protein SsaI [TTSS(SPI-2 encode) (VF0321)] [Salmonella enterica subsp. enterica serovar Typhimurium str. LT2]
Salmonella_enterica	000670	GCF_003718635.1_ASM371863v1	NZ_CP029925.1	lcl|NZ_CP029925.1_prot_WP_010989174.1_1587	Chromosome	none	1636238	1636486	VFG000509(gb|NP_460373) (ssaI) type III secretion system inner rod protein SsaI [TTSS(SPI-2 encode) (VF0321)] [Salmonella enterica subsp. enterica serovar Typhimurium str. LT2]
Salmonella_enterica	000670	GCF_003718655.1_ASM371865v1	NZ_CP029958.1	lcl|NZ_CP029958.1_prot_WP_010989174.1_1585	Chromosome	none	1635326	1635574	VFG000509(gb|NP_460373) (ssaI) type III secretion system inner rod protein SsaI [TTSS(SPI-2 encode) (VF0321)] [Salmonella enterica subsp. enterica serovar Typhimurium str. LT2]
Salmonella_enterica	000670	GCF_003719215.1_ASM371921v1	NZ_CP029908.1	lcl|NZ_CP029908.1_prot_WP_010989174.1_1588	Chromosome	none	1637249	1637497	VFG000509(gb|NP_460373) (ssaI) type III secretion system inner rod protein SsaI [TTSS(SPI-2 encode) (VF0321)] [Salmonella enterica subsp. enterica serovar Typhimurium str. LT2]
Salmonella_enterica	000670	GCF_003719235.1_ASM371923v1	NZ_CP029942.1	lcl|NZ_CP029942.1_prot_WP_010989174.1_1586	Chromosome	none	1634810	1635058	VFG000509(gb|NP_460373) (ssaI) type III secretion system inner rod protein SsaI [TTSS(SPI-2 encode) (VF0321)] [Salmonella enterica subsp. enterica serovar Typhimurium str. LT2]
Salmonella_enterica	000670	GCF_003719255.1_ASM371925v1	NZ_CP029952.1	lcl|NZ_CP029952.1_prot_WP_010989174.1_1585	Chromosome	none	1635449	1635697	VFG000509(gb|NP_460373) (ssaI) type III secretion system inner rod protein SsaI [TTSS(SPI-2 encode) (VF0321)] [Salmonella enterica subsp. enterica serovar Typhimurium str. LT2]
Salmonella_enterica	000670	GCF_003719555.1_ASM371955v1	NZ_CP029646.1	lcl|NZ_CP029646.1_prot_WP_010989174.1_1590	Chromosome	none	1635307	1635555	VFG000509(gb|NP_460373) (ssaI) type III secretion system inner rod protein SsaI [TTSS(SPI-2 encode) (VF0321)] [Salmonella enterica subsp. enterica serovar Typhimurium str. LT2]
Salmonella_enterica	000670	GCF_003856755.1_ASM385675v1	NZ_CP025094.1	lcl|NZ_CP025094.1_prot_WP_001682378.1_2376	Chromosome	none	2514488	2514736	VFG000509(gb|NP_460373) (ssaI) type III secretion system inner rod protein SsaI [TTSS(SPI-2 encode) (VF0321)] [Salmonella enterica subsp. enterica serovar Typhimurium str. LT2]
Salmonella_enterica	000670	GCF_003864015.1_ASM386401v1	NZ_CP034230.1	lcl|NZ_CP034230.1_prot_WP_001574409.1_1367	Chromosome	none	1442997	1443245	VFG000509(gb|NP_460373) (ssaI) type III secretion system inner rod protein SsaI [TTSS(SPI-2 encode) (VF0321)] [Salmonella enterica subsp. enterica serovar Typhimurium str. LT2]
Salmonella_enterica	000670	GCF_003864035.1_ASM386403v1	NZ_CP034233.1	lcl|NZ_CP034233.1_prot_WP_023194623.1_1398	Chromosome	none	1492611	1492859	VFG000509(gb|NP_460373) (ssaI) type III secretion system inner rod protein SsaI [TTSS(SPI-2 encode) (VF0321)] [Salmonella enterica subsp. enterica serovar Typhimurium str. LT2]
Salmonella_enterica	000670	GCF_003864055.1_ASM386405v1	NZ_CP034232.1	lcl|NZ_CP034232.1_prot_WP_001562742.1_2420	Chromosome	none	2545542	2545790	VFG000509(gb|NP_460373) (ssaI) type III secretion system inner rod protein SsaI [TTSS(SPI-2 encode) (VF0321)] [Salmonella enterica subsp. enterica serovar Typhimurium str. LT2]
Salmonella_enterica	000670	GCF_003902395.1_ASM390239v2	NZ_CP040699.1	lcl|NZ_CP040699.1_prot_WP_001574409.1_2306	Chromosome	none	2449416	2449664	VFG000509(gb|NP_460373) (ssaI) type III secretion system inner rod protein SsaI [TTSS(SPI-2 encode) (VF0321)] [Salmonella enterica subsp. enterica serovar Typhimurium str. LT2]
Salmonella_enterica	000670	GCF_003971525.1_ASM397152v1	NZ_CP031359.1	lcl|NZ_CP031359.1_prot_WP_001682378.1_3054	Chromosome	none	3246560	3246808	VFG000509(gb|NP_460373) (ssaI) type III secretion system inner rod protein SsaI [TTSS(SPI-2 encode) (VF0321)] [Salmonella enterica subsp. enterica serovar Typhimurium str. LT2]
Salmonella_enterica	000670	GCF_003986635.1_ASM398663v1	NZ_CP028311.1	lcl|NZ_CP028311.1_prot_WP_001682378.1_2357	Chromosome	none	2501266	2501514	VFG000509(gb|NP_460373) (ssaI) type III secretion system inner rod protein SsaI [TTSS(SPI-2 encode) (VF0321)] [Salmonella enterica subsp. enterica serovar Typhimurium str. LT2]
Salmonella_enterica	000670	GCF_003986655.1_ASM398665v1	NZ_CP028314.1	lcl|NZ_CP028314.1_prot_WP_001574409.1_2362	Chromosome	none	2501357	2501605	VFG000509(gb|NP_460373) (ssaI) type III secretion system inner rod protein SsaI [TTSS(SPI-2 encode) (VF0321)] [Salmonella enterica subsp. enterica serovar Typhimurium str. LT2]
Salmonella_enterica	000670	GCF_003986675.1_ASM398667v1	NZ_CP028318.1	lcl|NZ_CP028318.1_prot_WP_001574409.1_2451	Chromosome	none	2557865	2558113	VFG000509(gb|NP_460373) (ssaI) type III secretion system inner rod protein SsaI [TTSS(SPI-2 encode) (VF0321)] [Salmonella enterica subsp. enterica serovar Typhimurium str. LT2]
Salmonella_enterica	000670	GCF_003994575.1_ASM399457v1	NZ_CP034713.1	lcl|NZ_CP034713.1_prot_WP_061584373.1_2350	Chromosome	none	2475487	2475735	VFG000509(gb|NP_460373) (ssaI) type III secretion system inner rod protein SsaI [TTSS(SPI-2 encode) (VF0321)] [Salmonella enterica subsp. enterica serovar Typhimurium str. LT2]
Salmonella_enterica	000670	GCF_003994635.1_ASM399463v1	NZ_CP034717.1	lcl|NZ_CP034717.1_prot_WP_079790297.1_2407	Chromosome	none	2576433	2576684	VFG000509(gb|NP_460373) (ssaI) type III secretion system inner rod protein SsaI [TTSS(SPI-2 encode) (VF0321)] [Salmonella enterica subsp. enterica serovar Typhimurium str. LT2]
Salmonella_enterica	000670	GCF_003994655.1_ASM399465v1	NZ_CP034719.1	lcl|NZ_CP034719.1_prot_WP_001574409.1_2389	Chromosome	none	2525062	2525310	VFG000509(gb|NP_460373) (ssaI) type III secretion system inner rod protein SsaI [TTSS(SPI-2 encode) (VF0321)] [Salmonella enterica subsp. enterica serovar Typhimurium str. LT2]
Salmonella_enterica	000670	GCF_003994675.1_ASM399467v1	NZ_CP034697.1	lcl|NZ_CP034697.1_prot_WP_079790297.1_2407	Chromosome	none	2577077	2577328	VFG000509(gb|NP_460373) (ssaI) type III secretion system inner rod protein SsaI [TTSS(SPI-2 encode) (VF0321)] [Salmonella enterica subsp. enterica serovar Typhimurium str. LT2]
Salmonella_enterica	000670	GCF_003999215.1_ASM399921v1	NZ_CP025736.1	lcl|NZ_CP025736.1_prot_WP_001574409.1_2091	Chromosome	none	2263931	2264179	VFG000509(gb|NP_460373) (ssaI) type III secretion system inner rod protein SsaI [TTSS(SPI-2 encode) (VF0321)] [Salmonella enterica subsp. enterica serovar Typhimurium str. LT2]
Salmonella_enterica	000670	GCF_004022525.1_ASM402252v1	NZ_CP034968.1	lcl|NZ_CP034968.1_prot_WP_001574409.1_386	Chromosome	none	395509	395757	VFG000509(gb|NP_460373) (ssaI) type III secretion system inner rod protein SsaI [TTSS(SPI-2 encode) (VF0321)] [Salmonella enterica subsp. enterica serovar Typhimurium str. LT2]
Salmonella_enterica	000670	GCF_004124035.2_ASM412403v2	NZ_CP033226.2	lcl|NZ_CP033226.2_prot_WP_001574409.1_2513	Chromosome	none	2614056	2614304	VFG000509(gb|NP_460373) (ssaI) type III secretion system inner rod protein SsaI [TTSS(SPI-2 encode) (VF0321)] [Salmonella enterica subsp. enterica serovar Typhimurium str. LT2]
Salmonella_enterica	000670	GCF_004124055.2_ASM412405v2	NZ_CP033257.2	lcl|NZ_CP033257.2_prot_WP_001574409.1_2517	Chromosome	none	2615881	2616129	VFG000509(gb|NP_460373) (ssaI) type III secretion system inner rod protein SsaI [TTSS(SPI-2 encode) (VF0321)] [Salmonella enterica subsp. enterica serovar Typhimurium str. LT2]
Salmonella_enterica	000670	GCF_004124095.2_ASM412409v2	NZ_CP033255.2	lcl|NZ_CP033255.2_prot_WP_001574409.1_2503	Chromosome	none	2604931	2605179	VFG000509(gb|NP_460373) (ssaI) type III secretion system inner rod protein SsaI [TTSS(SPI-2 encode) (VF0321)] [Salmonella enterica subsp. enterica serovar Typhimurium str. LT2]
Salmonella_enterica	000670	GCF_004124155.2_ASM412415v2	NZ_CP033348.2	lcl|NZ_CP033348.2_prot_WP_023204056.1_2303	Chromosome	none	2447007	2447255	VFG000509(gb|NP_460373) (ssaI) type III secretion system inner rod protein SsaI [TTSS(SPI-2 encode) (VF0321)] [Salmonella enterica subsp. enterica serovar Typhimurium str. LT2]
Salmonella_enterica	000670	GCF_004124175.2_ASM412417v2	NZ_CP033352.2	lcl|NZ_CP033352.2_prot_WP_001574409.1_2540	Chromosome	none	2657920	2658168	VFG000509(gb|NP_460373) (ssaI) type III secretion system inner rod protein SsaI [TTSS(SPI-2 encode) (VF0321)] [Salmonella enterica subsp. enterica serovar Typhimurium str. LT2]
Salmonella_enterica	000670	GCF_004124195.2_ASM412419v2	NZ_CP033350.2	lcl|NZ_CP033350.2_prot_WP_023232141.1_2110	Chromosome	none	2248300	2248548	VFG000509(gb|NP_460373) (ssaI) type III secretion system inner rod protein SsaI [TTSS(SPI-2 encode) (VF0321)] [Salmonella enterica subsp. enterica serovar Typhimurium str. LT2]
Salmonella_enterica	000670	GCF_004124215.2_ASM412421v2	NZ_CP033356.2	lcl|NZ_CP033356.2_prot_WP_023226956.1_2430	Chromosome	none	2555971	2556219	VFG000509(gb|NP_460373) (ssaI) type III secretion system inner rod protein SsaI [TTSS(SPI-2 encode) (VF0321)] [Salmonella enterica subsp. enterica serovar Typhimurium str. LT2]
Salmonella_enterica	000670	GCF_004135835.1_ASM413583v1	NZ_CP026713.1	lcl|NZ_CP026713.1_prot_WP_001574409.1_862	Chromosome	none	872249	872497	VFG000509(gb|NP_460373) (ssaI) type III secretion system inner rod protein SsaI [TTSS(SPI-2 encode) (VF0321)] [Salmonella enterica subsp. enterica serovar Typhimurium str. LT2]
Salmonella_enterica	000670	GCF_004136035.1_ASM413603v1	NZ_CP025248.1	lcl|NZ_CP025248.1_prot_WP_001574409.1_2536	Chromosome	none	2643092	2643340	VFG000509(gb|NP_460373) (ssaI) type III secretion system inner rod protein SsaI [TTSS(SPI-2 encode) (VF0321)] [Salmonella enterica subsp. enterica serovar Typhimurium str. LT2]
Salmonella_enterica	000670	GCF_004136055.1_ASM413605v1	NZ_CP025230.1	lcl|NZ_CP025230.1_prot_WP_001574409.1_2430	Chromosome	none	2559301	2559549	VFG000509(gb|NP_460373) (ssaI) type III secretion system inner rod protein SsaI [TTSS(SPI-2 encode) (VF0321)] [Salmonella enterica subsp. enterica serovar Typhimurium str. LT2]
Salmonella_enterica	000670	GCF_004136075.1_ASM413607v1	NZ_CP025232.1	lcl|NZ_CP025232.1_prot_WP_001574409.1_2415	Chromosome	none	2543509	2543757	VFG000509(gb|NP_460373) (ssaI) type III secretion system inner rod protein SsaI [TTSS(SPI-2 encode) (VF0321)] [Salmonella enterica subsp. enterica serovar Typhimurium str. LT2]
Salmonella_enterica	000670	GCF_004136095.1_ASM413609v1	NZ_CP025234.1	lcl|NZ_CP025234.1_prot_WP_001574409.1_2391	Chromosome	none	2529054	2529302	VFG000509(gb|NP_460373) (ssaI) type III secretion system inner rod protein SsaI [TTSS(SPI-2 encode) (VF0321)] [Salmonella enterica subsp. enterica serovar Typhimurium str. LT2]
Salmonella_enterica	000670	GCF_004136115.1_ASM413611v1	NZ_CP025243.1	lcl|NZ_CP025243.1_prot_WP_001574409.1_2474	Chromosome	none	2591396	2591644	VFG000509(gb|NP_460373) (ssaI) type III secretion system inner rod protein SsaI [TTSS(SPI-2 encode) (VF0321)] [Salmonella enterica subsp. enterica serovar Typhimurium str. LT2]
Salmonella_enterica	000670	GCF_004136135.1_ASM413613v1	NZ_CP025237.1	lcl|NZ_CP025237.1_prot_WP_001574409.1_2391	Chromosome	none	2528987	2529235	VFG000509(gb|NP_460373) (ssaI) type III secretion system inner rod protein SsaI [TTSS(SPI-2 encode) (VF0321)] [Salmonella enterica subsp. enterica serovar Typhimurium str. LT2]
Salmonella_enterica	000670	GCF_004136155.1_ASM413615v1	NZ_CP025241.1	lcl|NZ_CP025241.1_prot_WP_001574409.1_2468	Chromosome	none	2592718	2592966	VFG000509(gb|NP_460373) (ssaI) type III secretion system inner rod protein SsaI [TTSS(SPI-2 encode) (VF0321)] [Salmonella enterica subsp. enterica serovar Typhimurium str. LT2]
Salmonella_enterica	000670	GCF_004136175.1_ASM413617v1	NZ_CP025246.1	lcl|NZ_CP025246.1_prot_WP_001574409.1_2444	Chromosome	none	2569592	2569840	VFG000509(gb|NP_460373) (ssaI) type III secretion system inner rod protein SsaI [TTSS(SPI-2 encode) (VF0321)] [Salmonella enterica subsp. enterica serovar Typhimurium str. LT2]
Salmonella_enterica	000670	GCF_004136335.1_ASM413633v1	NZ_CP030936.1	lcl|NZ_CP030936.1_prot_WP_010989174.1_4160	Chromosome	none	4395326	4395574	VFG000509(gb|NP_460373) (ssaI) type III secretion system inner rod protein SsaI [TTSS(SPI-2 encode) (VF0321)] [Salmonella enterica subsp. enterica serovar Typhimurium str. LT2]
Salmonella_enterica	000670	GCF_004194605.3_ASM419460v3	NZ_CP036165.1	lcl|NZ_CP036165.1_prot_WP_023194623.1_2529	Chromosome	none	2658081	2658329	VFG000509(gb|NP_460373) (ssaI) type III secretion system inner rod protein SsaI [TTSS(SPI-2 encode) (VF0321)] [Salmonella enterica subsp. enterica serovar Typhimurium str. LT2]
Salmonella_enterica	000670	GCF_004194615.2_ASM419461v2	NZ_CP036167.1	lcl|NZ_CP036167.1_prot_WP_023204056.1_2677	Chromosome	none	2810298	2810546	VFG000509(gb|NP_460373) (ssaI) type III secretion system inner rod protein SsaI [TTSS(SPI-2 encode) (VF0321)] [Salmonella enterica subsp. enterica serovar Typhimurium str. LT2]
Salmonella_enterica	000670	GCF_004194625.2_ASM419462v2	NZ_CP036168.1	lcl|NZ_CP036168.1_prot_WP_001574409.1_2233	Chromosome	none	2356362	2356610	VFG000509(gb|NP_460373) (ssaI) type III secretion system inner rod protein SsaI [TTSS(SPI-2 encode) (VF0321)] [Salmonella enterica subsp. enterica serovar Typhimurium str. LT2]
Salmonella_enterica	000670	GCF_004194635.3_ASM419463v5	NZ_CP036166.1	lcl|NZ_CP036166.1_prot_WP_001562742.1_2471	Chromosome	none	2618043	2618291	VFG000509(gb|NP_460373) (ssaI) type III secretion system inner rod protein SsaI [TTSS(SPI-2 encode) (VF0321)] [Salmonella enterica subsp. enterica serovar Typhimurium str. LT2]
Salmonella_enterica	000670	GCF_004224885.1_ASM422488v2	NZ_CP041208.1	lcl|NZ_CP041208.1_prot_WP_001574409.1_2358	Chromosome	none	2494207	2494455	VFG000509(gb|NP_460373) (ssaI) type III secretion system inner rod protein SsaI [TTSS(SPI-2 encode) (VF0321)] [Salmonella enterica subsp. enterica serovar Typhimurium str. LT2]
Salmonella_enterica	000670	GCF_004328765.1_ASM432876v1	NZ_CP025280.1	lcl|NZ_CP025280.1_prot_WP_001562742.1_2368	Chromosome	none	2495051	2495299	VFG000509(gb|NP_460373) (ssaI) type III secretion system inner rod protein SsaI [TTSS(SPI-2 encode) (VF0321)] [Salmonella enterica subsp. enterica serovar Typhimurium str. LT2]
Salmonella_enterica	000670	GCF_004328785.1_ASM432878v1	NZ_CP025278.1	lcl|NZ_CP025278.1_prot_WP_023194623.1_2573	Chromosome	none	2648689	2648937	VFG000509(gb|NP_460373) (ssaI) type III secretion system inner rod protein SsaI [TTSS(SPI-2 encode) (VF0321)] [Salmonella enterica subsp. enterica serovar Typhimurium str. LT2]
Salmonella_enterica	000670	GCF_004328805.1_ASM432880v1	NZ_CP025273.1	lcl|NZ_CP025273.1_prot_WP_001574409.1_2476	Chromosome	none	2594967	2595215	VFG000509(gb|NP_460373) (ssaI) type III secretion system inner rod protein SsaI [TTSS(SPI-2 encode) (VF0321)] [Salmonella enterica subsp. enterica serovar Typhimurium str. LT2]
Salmonella_enterica	000670	GCF_004328825.1_ASM432882v1	NZ_CP025276.1	lcl|NZ_CP025276.1_prot_WP_023194623.1_2385	Chromosome	none	2498299	2498547	VFG000509(gb|NP_460373) (ssaI) type III secretion system inner rod protein SsaI [TTSS(SPI-2 encode) (VF0321)] [Salmonella enterica subsp. enterica serovar Typhimurium str. LT2]
Salmonella_enterica	000670	GCF_004354225.1_ASM435422v1	NZ_CP037891.1	lcl|NZ_CP037891.1_prot_WP_001562742.1_1938	Chromosome	none	2132978	2133226	VFG000509(gb|NP_460373) (ssaI) type III secretion system inner rod protein SsaI [TTSS(SPI-2 encode) (VF0321)] [Salmonella enterica subsp. enterica serovar Typhimurium str. LT2]
Salmonella_enterica	000670	GCF_004354245.1_ASM435424v1	NZ_CP037892.1	lcl|NZ_CP037892.1_prot_WP_001747633.1_2181	Chromosome	none	2310801	2311049	VFG000509(gb|NP_460373) (ssaI) type III secretion system inner rod protein SsaI [TTSS(SPI-2 encode) (VF0321)] [Salmonella enterica subsp. enterica serovar Typhimurium str. LT2]
Salmonella_enterica	000670	GCF_004354285.1_ASM435428v1	NZ_CP037894.1	lcl|NZ_CP037894.1_prot_WP_001747633.1_2181	Chromosome	none	2312336	2312584	VFG000509(gb|NP_460373) (ssaI) type III secretion system inner rod protein SsaI [TTSS(SPI-2 encode) (VF0321)] [Salmonella enterica subsp. enterica serovar Typhimurium str. LT2]
Salmonella_enterica	000670	GCF_004358925.1_ASM435892v1	NZ_CP037960.1	lcl|NZ_CP037960.1_prot_WP_126524429.1_2315	Chromosome	none	2480868	2481116	VFG000509(gb|NP_460373) (ssaI) type III secretion system inner rod protein SsaI [TTSS(SPI-2 encode) (VF0321)] [Salmonella enterica subsp. enterica serovar Typhimurium str. LT2]
Salmonella_enterica	000670	GCF_004564195.1_ASM456419v1	NZ_CP020101.1	lcl|NZ_CP020101.1_prot_WP_001682378.1_1450	Chromosome	none	1499373	1499621	VFG000509(gb|NP_460373) (ssaI) type III secretion system inner rod protein SsaI [TTSS(SPI-2 encode) (VF0321)] [Salmonella enterica subsp. enterica serovar Typhimurium str. LT2]
Salmonella_enterica	000670	GCF_004768565.1_ASM476856v1	NZ_CP038591.1	lcl|NZ_CP038591.1_prot_WP_023204946.1_1634	Chromosome	none	1743231	1743479	VFG000509(gb|NP_460373) (ssaI) type III secretion system inner rod protein SsaI [TTSS(SPI-2 encode) (VF0321)] [Salmonella enterica subsp. enterica serovar Typhimurium str. LT2]
Salmonella_enterica	000670	GCF_004768585.1_ASM476858v1	NZ_CP038593.1	lcl|NZ_CP038593.1_prot_WP_023204946.1_1634	Chromosome	none	1743231	1743479	VFG000509(gb|NP_460373) (ssaI) type III secretion system inner rod protein SsaI [TTSS(SPI-2 encode) (VF0321)] [Salmonella enterica subsp. enterica serovar Typhimurium str. LT2]
Salmonella_enterica	000670	GCF_004768605.1_ASM476860v1	NZ_CP038601.1	lcl|NZ_CP038601.1_prot_WP_023204946.1_1635	Chromosome	none	1744166	1744414	VFG000509(gb|NP_460373) (ssaI) type III secretion system inner rod protein SsaI [TTSS(SPI-2 encode) (VF0321)] [Salmonella enterica subsp. enterica serovar Typhimurium str. LT2]
Salmonella_enterica	000670	GCF_004768625.1_ASM476862v1	NZ_CP038604.1	lcl|NZ_CP038604.1_prot_WP_001747633.1_1762	Chromosome	none	1847569	1847817	VFG000509(gb|NP_460373) (ssaI) type III secretion system inner rod protein SsaI [TTSS(SPI-2 encode) (VF0321)] [Salmonella enterica subsp. enterica serovar Typhimurium str. LT2]
Salmonella_enterica	000670	GCF_004768645.1_ASM476864v1	NZ_CP038595.1	lcl|NZ_CP038595.1_prot_WP_001574409.1_1299	Chromosome	none	1404576	1404824	VFG000509(gb|NP_460373) (ssaI) type III secretion system inner rod protein SsaI [TTSS(SPI-2 encode) (VF0321)] [Salmonella enterica subsp. enterica serovar Typhimurium str. LT2]
Salmonella_enterica	000670	GCF_004768665.1_ASM476866v1	NZ_CP038608.1	lcl|NZ_CP038608.1_prot_WP_001747633.1_1762	Chromosome	none	1847570	1847818	VFG000509(gb|NP_460373) (ssaI) type III secretion system inner rod protein SsaI [TTSS(SPI-2 encode) (VF0321)] [Salmonella enterica subsp. enterica serovar Typhimurium str. LT2]
Salmonella_enterica	000670	GCF_004792435.1_ASM479243v1	NZ_CP038847.1	lcl|NZ_CP038847.1_prot_WP_001574409.1_1357	Chromosome	none	1448062	1448310	VFG000509(gb|NP_460373) (ssaI) type III secretion system inner rod protein SsaI [TTSS(SPI-2 encode) (VF0321)] [Salmonella enterica subsp. enterica serovar Typhimurium str. LT2]
Salmonella_enterica	000670	GCF_004792455.1_ASM479245v1	NZ_CP038849.1	lcl|NZ_CP038849.1_prot_WP_001574409.1_1371	Chromosome	none	1458412	1458660	VFG000509(gb|NP_460373) (ssaI) type III secretion system inner rod protein SsaI [TTSS(SPI-2 encode) (VF0321)] [Salmonella enterica subsp. enterica serovar Typhimurium str. LT2]
Salmonella_enterica	000670	GCF_004798745.1_ASM479874v1	NZ_CP039277.1	lcl|NZ_CP039277.1_prot_WP_001562742.1_1290	Chromosome	none	1400826	1401074	VFG000509(gb|NP_460373) (ssaI) type III secretion system inner rod protein SsaI [TTSS(SPI-2 encode) (VF0321)] [Salmonella enterica subsp. enterica serovar Typhimurium str. LT2]
Salmonella_enterica	000670	GCF_004798765.1_ASM479876v1	NZ_CP039279.1	lcl|NZ_CP039279.1_prot_WP_001747633.1_1761	Chromosome	none	1847568	1847816	VFG000509(gb|NP_460373) (ssaI) type III secretion system inner rod protein SsaI [TTSS(SPI-2 encode) (VF0321)] [Salmonella enterica subsp. enterica serovar Typhimurium str. LT2]
Salmonella_enterica	000670	GCF_004798785.1_ASM479878v1	NZ_CP039270.1	lcl|NZ_CP039270.1_prot_WP_023204946.1_2225	Chromosome	none	2342381	2342629	VFG000509(gb|NP_460373) (ssaI) type III secretion system inner rod protein SsaI [TTSS(SPI-2 encode) (VF0321)] [Salmonella enterica subsp. enterica serovar Typhimurium str. LT2]
Salmonella_enterica	000670	GCF_004847005.1_ASM484700v1	NZ_CP039463.1	lcl|NZ_CP039463.1_prot_WP_001574409.1_2336	Chromosome	none	2487227	2487475	VFG000509(gb|NP_460373) (ssaI) type III secretion system inner rod protein SsaI [TTSS(SPI-2 encode) (VF0321)] [Salmonella enterica subsp. enterica serovar Typhimurium str. LT2]
Salmonella_enterica	000670	GCF_004847145.1_ASM484714v1	NZ_CP039465.1	lcl|NZ_CP039465.1_prot_WP_001574409.1_2336	Chromosome	none	2487219	2487467	VFG000509(gb|NP_460373) (ssaI) type III secretion system inner rod protein SsaI [TTSS(SPI-2 encode) (VF0321)] [Salmonella enterica subsp. enterica serovar Typhimurium str. LT2]
Salmonella_enterica	000670	GCF_004847345.1_ASM484734v1	NZ_CP039482.1	lcl|NZ_CP039482.1_prot_WP_001574409.1_2339	Chromosome	none	2487235	2487483	VFG000509(gb|NP_460373) (ssaI) type III secretion system inner rod protein SsaI [TTSS(SPI-2 encode) (VF0321)] [Salmonella enterica subsp. enterica serovar Typhimurium str. LT2]
Salmonella_enterica	000670	GCF_004847505.1_ASM484750v1	NZ_CP039467.1	lcl|NZ_CP039467.1_prot_WP_001574409.1_2336	Chromosome	none	2487226	2487474	VFG000509(gb|NP_460373) (ssaI) type III secretion system inner rod protein SsaI [TTSS(SPI-2 encode) (VF0321)] [Salmonella enterica subsp. enterica serovar Typhimurium str. LT2]
Salmonella_enterica	000670	GCF_004847525.1_ASM484752v1	NZ_CP039469.1	lcl|NZ_CP039469.1_prot_WP_001574409.1_2336	Chromosome	none	2487225	2487473	VFG000509(gb|NP_460373) (ssaI) type III secretion system inner rod protein SsaI [TTSS(SPI-2 encode) (VF0321)] [Salmonella enterica subsp. enterica serovar Typhimurium str. LT2]
Salmonella_enterica	000670	GCF_004847545.1_ASM484754v1	NZ_CP039471.1	lcl|NZ_CP039471.1_prot_WP_001574409.1_2337	Chromosome	none	2487228	2487476	VFG000509(gb|NP_460373) (ssaI) type III secretion system inner rod protein SsaI [TTSS(SPI-2 encode) (VF0321)] [Salmonella enterica subsp. enterica serovar Typhimurium str. LT2]
Salmonella_enterica	000670	GCF_004847565.1_ASM484756v1	NZ_CP039486.1	lcl|NZ_CP039486.1_prot_WP_001574409.1_2336	Chromosome	none	2487232	2487480	VFG000509(gb|NP_460373) (ssaI) type III secretion system inner rod protein SsaI [TTSS(SPI-2 encode) (VF0321)] [Salmonella enterica subsp. enterica serovar Typhimurium str. LT2]
Salmonella_enterica	000670	GCF_004847585.1_ASM484758v1	NZ_CP039484.1	lcl|NZ_CP039484.1_prot_WP_001574409.1_2336	Chromosome	none	2487227	2487475	VFG000509(gb|NP_460373) (ssaI) type III secretion system inner rod protein SsaI [TTSS(SPI-2 encode) (VF0321)] [Salmonella enterica subsp. enterica serovar Typhimurium str. LT2]
Salmonella_enterica	000670	GCF_004847605.1_ASM484760v1	NZ_CP039473.1	lcl|NZ_CP039473.1_prot_WP_001574409.1_2337	Chromosome	none	2487230	2487478	VFG000509(gb|NP_460373) (ssaI) type III secretion system inner rod protein SsaI [TTSS(SPI-2 encode) (VF0321)] [Salmonella enterica subsp. enterica serovar Typhimurium str. LT2]
Salmonella_enterica	000670	GCF_004847625.1_ASM484762v1	NZ_CP039476.1	lcl|NZ_CP039476.1_prot_WP_001574409.1_2337	Chromosome	none	2487234	2487482	VFG000509(gb|NP_460373) (ssaI) type III secretion system inner rod protein SsaI [TTSS(SPI-2 encode) (VF0321)] [Salmonella enterica subsp. enterica serovar Typhimurium str. LT2]
Salmonella_enterica	000670	GCF_004847745.1_ASM484774v1	NZ_CP039477.1	lcl|NZ_CP039477.1_prot_WP_001574409.1_2338	Chromosome	none	2487243	2487491	VFG000509(gb|NP_460373) (ssaI) type III secretion system inner rod protein SsaI [TTSS(SPI-2 encode) (VF0321)] [Salmonella enterica subsp. enterica serovar Typhimurium str. LT2]
Salmonella_enterica	000670	GCF_004847885.1_ASM484788v1	NZ_CP039478.1	lcl|NZ_CP039478.1_prot_WP_001574409.1_2337	Chromosome	none	2487225	2487473	VFG000509(gb|NP_460373) (ssaI) type III secretion system inner rod protein SsaI [TTSS(SPI-2 encode) (VF0321)] [Salmonella enterica subsp. enterica serovar Typhimurium str. LT2]
Salmonella_enterica	000670	GCF_004848145.1_ASM484814v1	NZ_CP039480.1	lcl|NZ_CP039480.1_prot_WP_001574409.1_2337	Chromosome	none	2487221	2487469	VFG000509(gb|NP_460373) (ssaI) type III secretion system inner rod protein SsaI [TTSS(SPI-2 encode) (VF0321)] [Salmonella enterica subsp. enterica serovar Typhimurium str. LT2]
Salmonella_enterica	000670	GCF_004848405.1_ASM484840v1	NZ_CP039487.1	lcl|NZ_CP039487.1_prot_WP_001574409.1_2336	Chromosome	none	2487231	2487479	VFG000509(gb|NP_460373) (ssaI) type III secretion system inner rod protein SsaI [TTSS(SPI-2 encode) (VF0321)] [Salmonella enterica subsp. enterica serovar Typhimurium str. LT2]
Salmonella_enterica	000670	GCF_004848545.1_ASM484854v1	NZ_CP039491.1	lcl|NZ_CP039491.1_prot_WP_001574409.1_2336	Chromosome	none	2487230	2487478	VFG000509(gb|NP_460373) (ssaI) type III secretion system inner rod protein SsaI [TTSS(SPI-2 encode) (VF0321)] [Salmonella enterica subsp. enterica serovar Typhimurium str. LT2]
Salmonella_enterica	000670	GCF_004848685.1_ASM484868v1	NZ_CP039489.1	lcl|NZ_CP039489.1_prot_WP_001574409.1_2336	Chromosome	none	2487231	2487479	VFG000509(gb|NP_460373) (ssaI) type III secretion system inner rod protein SsaI [TTSS(SPI-2 encode) (VF0321)] [Salmonella enterica subsp. enterica serovar Typhimurium str. LT2]
Salmonella_enterica	000670	GCF_004848885.1_ASM484888v1	NZ_CP039493.1	lcl|NZ_CP039493.1_prot_WP_001574409.1_2337	Chromosome	none	2487202	2487450	VFG000509(gb|NP_460373) (ssaI) type III secretion system inner rod protein SsaI [TTSS(SPI-2 encode) (VF0321)] [Salmonella enterica subsp. enterica serovar Typhimurium str. LT2]
Salmonella_enterica	000670	GCF_004919145.1_ASM491914v1	NZ_CP039561.1	lcl|NZ_CP039561.1_prot_WP_001574409.1_1414	Chromosome	none	1482796	1483044	VFG000509(gb|NP_460373) (ssaI) type III secretion system inner rod protein SsaI [TTSS(SPI-2 encode) (VF0321)] [Salmonella enterica subsp. enterica serovar Typhimurium str. LT2]
Salmonella_enterica	000670	GCF_004919165.1_ASM491916v1	NZ_CP039558.1	lcl|NZ_CP039558.1_prot_WP_001574409.1_1356	Chromosome	none	1447050	1447298	VFG000509(gb|NP_460373) (ssaI) type III secretion system inner rod protein SsaI [TTSS(SPI-2 encode) (VF0321)] [Salmonella enterica subsp. enterica serovar Typhimurium str. LT2]
Salmonella_enterica	000670	GCF_004919185.1_ASM491918v1	NZ_CP039565.1	lcl|NZ_CP039565.1_prot_WP_001574409.1_1356	Chromosome	none	1446450	1446698	VFG000509(gb|NP_460373) (ssaI) type III secretion system inner rod protein SsaI [TTSS(SPI-2 encode) (VF0321)] [Salmonella enterica subsp. enterica serovar Typhimurium str. LT2]
Salmonella_enterica	000670	GCF_004919205.1_ASM491920v1	NZ_CP039564.1	lcl|NZ_CP039564.1_prot_WP_001574409.1_1370	Chromosome	none	1458374	1458622	VFG000509(gb|NP_460373) (ssaI) type III secretion system inner rod protein SsaI [TTSS(SPI-2 encode) (VF0321)] [Salmonella enterica subsp. enterica serovar Typhimurium str. LT2]
Salmonella_enterica	000670	GCF_004919225.1_ASM491922v1	NZ_CP039572.1	lcl|NZ_CP039572.1_prot_WP_001574409.1_1431	Chromosome	none	1498458	1498706	VFG000509(gb|NP_460373) (ssaI) type III secretion system inner rod protein SsaI [TTSS(SPI-2 encode) (VF0321)] [Salmonella enterica subsp. enterica serovar Typhimurium str. LT2]
Salmonella_enterica	000670	GCF_004919265.1_ASM491926v1	NZ_CP039585.1	lcl|NZ_CP039585.1_prot_WP_001574409.1_1416	Chromosome	none	1486909	1487157	VFG000509(gb|NP_460373) (ssaI) type III secretion system inner rod protein SsaI [TTSS(SPI-2 encode) (VF0321)] [Salmonella enterica subsp. enterica serovar Typhimurium str. LT2]
Salmonella_enterica	000670	GCF_004919285.1_ASM491928v1	NZ_CP039567.1	lcl|NZ_CP039567.1_prot_WP_001574409.1_1356	Chromosome	none	1446263	1446511	VFG000509(gb|NP_460373) (ssaI) type III secretion system inner rod protein SsaI [TTSS(SPI-2 encode) (VF0321)] [Salmonella enterica subsp. enterica serovar Typhimurium str. LT2]
Salmonella_enterica	000670	GCF_004919305.1_ASM491930v1	NZ_CP039569.1	lcl|NZ_CP039569.1_prot_WP_001574409.1_1432	Chromosome	none	1488667	1488915	VFG000509(gb|NP_460373) (ssaI) type III secretion system inner rod protein SsaI [TTSS(SPI-2 encode) (VF0321)] [Salmonella enterica subsp. enterica serovar Typhimurium str. LT2]
Salmonella_enterica	000670	GCF_004919325.1_ASM491932v1	NZ_CP039579.1	lcl|NZ_CP039579.1_prot_WP_001574409.1_1411	Chromosome	none	1470331	1470579	VFG000509(gb|NP_460373) (ssaI) type III secretion system inner rod protein SsaI [TTSS(SPI-2 encode) (VF0321)] [Salmonella enterica subsp. enterica serovar Typhimurium str. LT2]
Salmonella_enterica	000670	GCF_004919345.1_ASM491934v1	NZ_CP039582.1	lcl|NZ_CP039582.1_prot_WP_001574409.1_1411	Chromosome	none	1470757	1471005	VFG000509(gb|NP_460373) (ssaI) type III secretion system inner rod protein SsaI [TTSS(SPI-2 encode) (VF0321)] [Salmonella enterica subsp. enterica serovar Typhimurium str. LT2]
Salmonella_enterica	000670	GCF_004919365.1_ASM491936v1	NZ_CP039591.1	lcl|NZ_CP039591.1_prot_WP_001574409.1_1411	Chromosome	none	1470816	1471064	VFG000509(gb|NP_460373) (ssaI) type III secretion system inner rod protein SsaI [TTSS(SPI-2 encode) (VF0321)] [Salmonella enterica subsp. enterica serovar Typhimurium str. LT2]
Salmonella_enterica	000670	GCF_004919385.1_ASM491938v1	NZ_CP039593.1	lcl|NZ_CP039593.1_prot_WP_001574409.1_1348	Chromosome	none	1439818	1440066	VFG000509(gb|NP_460373) (ssaI) type III secretion system inner rod protein SsaI [TTSS(SPI-2 encode) (VF0321)] [Salmonella enterica subsp. enterica serovar Typhimurium str. LT2]
Salmonella_enterica	000670	GCF_004919405.1_ASM491940v1	NZ_CP039595.1	lcl|NZ_CP039595.1_prot_WP_001574409.1_1420	Chromosome	none	1487051	1487299	VFG000509(gb|NP_460373) (ssaI) type III secretion system inner rod protein SsaI [TTSS(SPI-2 encode) (VF0321)] [Salmonella enterica subsp. enterica serovar Typhimurium str. LT2]
Salmonella_enterica	000670	GCF_004919425.1_ASM491942v1	NZ_CP039599.1	lcl|NZ_CP039599.1_prot_WP_001574409.1_1348	Chromosome	none	1440000	1440248	VFG000509(gb|NP_460373) (ssaI) type III secretion system inner rod protein SsaI [TTSS(SPI-2 encode) (VF0321)] [Salmonella enterica subsp. enterica serovar Typhimurium str. LT2]
Salmonella_enterica	000670	GCF_004919445.1_ASM491944v1	NZ_CP039603.1	lcl|NZ_CP039603.1_prot_WP_001574409.1_1357	Chromosome	none	1447748	1447996	VFG000509(gb|NP_460373) (ssaI) type III secretion system inner rod protein SsaI [TTSS(SPI-2 encode) (VF0321)] [Salmonella enterica subsp. enterica serovar Typhimurium str. LT2]
Salmonella_enterica	000670	GCF_004919465.1_ASM491946v1	NZ_CP039607.1	lcl|NZ_CP039607.1_prot_WP_001574409.1_1371	Chromosome	none	1458420	1458668	VFG000509(gb|NP_460373) (ssaI) type III secretion system inner rod protein SsaI [TTSS(SPI-2 encode) (VF0321)] [Salmonella enterica subsp. enterica serovar Typhimurium str. LT2]
Salmonella_enterica	000670	GCF_004923395.1_ASM492339v1	NZ_CP039503.1	lcl|NZ_CP039503.1_prot_WP_023194623.1_2544	Chromosome	none	2645881	2646129	VFG000509(gb|NP_460373) (ssaI) type III secretion system inner rod protein SsaI [TTSS(SPI-2 encode) (VF0321)] [Salmonella enterica subsp. enterica serovar Typhimurium str. LT2]
Salmonella_enterica	000670	GCF_004923415.2_ASM492341v2	NZ_CP039509.1	lcl|NZ_CP039509.1_prot_WP_023194623.1_2544	Chromosome	none	2645881	2646129	VFG000509(gb|NP_460373) (ssaI) type III secretion system inner rod protein SsaI [TTSS(SPI-2 encode) (VF0321)] [Salmonella enterica subsp. enterica serovar Typhimurium str. LT2]
Salmonella_enterica	000670	GCF_004941405.1_ASM494140v1	NZ_CP039610.1	lcl|NZ_CP039610.1_prot_WP_001574409.1_1370	Chromosome	none	1457681	1457929	VFG000509(gb|NP_460373) (ssaI) type III secretion system inner rod protein SsaI [TTSS(SPI-2 encode) (VF0321)] [Salmonella enterica subsp. enterica serovar Typhimurium str. LT2]
Salmonella_enterica	000670	GCF_005094845.1_ASM509484v1	NZ_CP039588.1	lcl|NZ_CP039588.1_prot_WP_001574409.1_1413	Chromosome	none	1482020	1482268	VFG000509(gb|NP_460373) (ssaI) type III secretion system inner rod protein SsaI [TTSS(SPI-2 encode) (VF0321)] [Salmonella enterica subsp. enterica serovar Typhimurium str. LT2]
Salmonella_enterica	000670	GCF_005144925.1_ASM514492v1	NZ_CP039713.1	lcl|NZ_CP039713.1_prot_WP_001574409.1_1357	Chromosome	none	1445898	1446146	VFG000509(gb|NP_460373) (ssaI) type III secretion system inner rod protein SsaI [TTSS(SPI-2 encode) (VF0321)] [Salmonella enterica subsp. enterica serovar Typhimurium str. LT2]
Salmonella_enterica	000670	GCF_005144945.1_ASM514494v1	NZ_CP039716.1	lcl|NZ_CP039716.1_prot_WP_001574409.1_1359	Chromosome	none	1448995	1449243	VFG000509(gb|NP_460373) (ssaI) type III secretion system inner rod protein SsaI [TTSS(SPI-2 encode) (VF0321)] [Salmonella enterica subsp. enterica serovar Typhimurium str. LT2]
Salmonella_enterica	000670	GCF_005144985.1_ASM514498v1	NZ_CP039719.1	lcl|NZ_CP039719.1_prot_WP_001574409.1_1429	Chromosome	none	1497094	1497342	VFG000509(gb|NP_460373) (ssaI) type III secretion system inner rod protein SsaI [TTSS(SPI-2 encode) (VF0321)] [Salmonella enterica subsp. enterica serovar Typhimurium str. LT2]
Salmonella_enterica	000670	GCF_005160365.1_ASM516036v1	NZ_CP039854.1	lcl|NZ_CP039854.1_prot_WP_001574409.1_1357	Chromosome	none	1443208	1443456	VFG000509(gb|NP_460373) (ssaI) type III secretion system inner rod protein SsaI [TTSS(SPI-2 encode) (VF0321)] [Salmonella enterica subsp. enterica serovar Typhimurium str. LT2]
Salmonella_enterica	000670	GCF_005160385.1_ASM516038v1	NZ_CP039856.1	lcl|NZ_CP039856.1_prot_WP_001574409.1_1372	Chromosome	none	1459189	1459437	VFG000509(gb|NP_460373) (ssaI) type III secretion system inner rod protein SsaI [TTSS(SPI-2 encode) (VF0321)] [Salmonella enterica subsp. enterica serovar Typhimurium str. LT2]
Salmonella_enterica	000670	GCF_005160405.1_ASM516040v1	NZ_CP039860.1	lcl|NZ_CP039860.1_prot_WP_001574409.1_1369	Chromosome	none	1457206	1457454	VFG000509(gb|NP_460373) (ssaI) type III secretion system inner rod protein SsaI [TTSS(SPI-2 encode) (VF0321)] [Salmonella enterica subsp. enterica serovar Typhimurium str. LT2]
Salmonella_enterica	000670	GCF_005166225.1_ASM516622v1	NZ_CP029029.1	lcl|NZ_CP029029.1_prot_WP_001562742.1_2363	Chromosome	none	2478070	2478318	VFG000509(gb|NP_460373) (ssaI) type III secretion system inner rod protein SsaI [TTSS(SPI-2 encode) (VF0321)] [Salmonella enterica subsp. enterica serovar Typhimurium str. LT2]
Salmonella_enterica	000670	GCF_005221485.1_ASM522148v1	NZ_CP028131.1	lcl|NZ_CP028131.1_prot_WP_023226956.1_2360	Chromosome	none	2500775	2501023	VFG000509(gb|NP_460373) (ssaI) type III secretion system inner rod protein SsaI [TTSS(SPI-2 encode) (VF0321)] [Salmonella enterica subsp. enterica serovar Typhimurium str. LT2]
Salmonella_enterica	000670	GCF_005222465.1_ASM522246v1	NZ_CP028900.1	lcl|NZ_CP028900.1_prot_WP_023232141.1_2111	Chromosome	none	2247469	2247717	VFG000509(gb|NP_460373) (ssaI) type III secretion system inner rod protein SsaI [TTSS(SPI-2 encode) (VF0321)] [Salmonella enterica subsp. enterica serovar Typhimurium str. LT2]
Salmonella_enterica	000670	GCF_005457265.1_ASM545726v2	NZ_CP040701.1	lcl|NZ_CP040701.1_prot_WP_001574409.1_2146	Chromosome	none	2244003	2244251	VFG000509(gb|NP_460373) (ssaI) type III secretion system inner rod protein SsaI [TTSS(SPI-2 encode) (VF0321)] [Salmonella enterica subsp. enterica serovar Typhimurium str. LT2]
Salmonella_enterica	000670	GCF_005537135.1_ASM553713v1	NZ_CP040318.1	lcl|NZ_CP040318.1_prot_WP_001574409.1_1419	Chromosome	none	1488732	1488980	VFG000509(gb|NP_460373) (ssaI) type III secretion system inner rod protein SsaI [TTSS(SPI-2 encode) (VF0321)] [Salmonella enterica subsp. enterica serovar Typhimurium str. LT2]
Salmonella_enterica	000670	GCF_005537375.1_ASM553737v1	NZ_CP040321.1	lcl|NZ_CP040321.1_prot_WP_001574409.1_1410	Chromosome	none	1471213	1471461	VFG000509(gb|NP_460373) (ssaI) type III secretion system inner rod protein SsaI [TTSS(SPI-2 encode) (VF0321)] [Salmonella enterica subsp. enterica serovar Typhimurium str. LT2]
Salmonella_enterica	000670	GCF_005576575.1_ASM557657v1	NZ_CP040379.1	lcl|NZ_CP040379.1_prot_WP_023194623.1_2356	Chromosome	none	2469011	2469259	VFG000509(gb|NP_460373) (ssaI) type III secretion system inner rod protein SsaI [TTSS(SPI-2 encode) (VF0321)] [Salmonella enterica subsp. enterica serovar Typhimurium str. LT2]
Salmonella_enterica	000670	GCF_005576595.1_ASM557659v1	NZ_CP040380.1	lcl|NZ_CP040380.1_prot_WP_023194623.1_2348	Chromosome	none	2464690	2464938	VFG000509(gb|NP_460373) (ssaI) type III secretion system inner rod protein SsaI [TTSS(SPI-2 encode) (VF0321)] [Salmonella enterica subsp. enterica serovar Typhimurium str. LT2]
Salmonella_enterica	000670	GCF_005844025.1_ASM584402v1	NZ_CP040458.1	lcl|NZ_CP040458.1_prot_WP_001574409.1_2582	Chromosome	none	2671158	2671406	VFG000509(gb|NP_460373) (ssaI) type III secretion system inner rod protein SsaI [TTSS(SPI-2 encode) (VF0321)] [Salmonella enterica subsp. enterica serovar Typhimurium str. LT2]
Salmonella_enterica	000670	GCF_005885835.1_ASM588583v1	NZ_CP040575.1	lcl|NZ_CP040575.1_prot_WP_010989174.1_2461	Chromosome	none	2532419	2532667	VFG000509(gb|NP_460373) (ssaI) type III secretion system inner rod protein SsaI [TTSS(SPI-2 encode) (VF0321)] [Salmonella enterica subsp. enterica serovar Typhimurium str. LT2]
Salmonella_enterica	000670	GCF_005885855.1_ASM588585v1	NZ_CP040562.1	lcl|NZ_CP040562.1_prot_WP_001574409.1_2497	Chromosome	none	2598380	2598628	VFG000509(gb|NP_460373) (ssaI) type III secretion system inner rod protein SsaI [TTSS(SPI-2 encode) (VF0321)] [Salmonella enterica subsp. enterica serovar Typhimurium str. LT2]
Salmonella_enterica	000670	GCF_005885875.1_ASM588587v1	NZ_CP040564.1	lcl|NZ_CP040564.1_prot_WP_001574409.1_2465	Chromosome	none	2583213	2583461	VFG000509(gb|NP_460373) (ssaI) type III secretion system inner rod protein SsaI [TTSS(SPI-2 encode) (VF0321)] [Salmonella enterica subsp. enterica serovar Typhimurium str. LT2]
Salmonella_enterica	000670	GCF_005885895.1_ASM588589v1	NZ_CP040566.1	lcl|NZ_CP040566.1_prot_WP_001574409.1_2446	Chromosome	none	2559927	2560175	VFG000509(gb|NP_460373) (ssaI) type III secretion system inner rod protein SsaI [TTSS(SPI-2 encode) (VF0321)] [Salmonella enterica subsp. enterica serovar Typhimurium str. LT2]
Salmonella_enterica	000670	GCF_005885935.1_ASM588593v1	NZ_CP040568.1	lcl|NZ_CP040568.1_prot_WP_001574409.1_2552	Chromosome	none	2638716	2638964	VFG000509(gb|NP_460373) (ssaI) type III secretion system inner rod protein SsaI [TTSS(SPI-2 encode) (VF0321)] [Salmonella enterica subsp. enterica serovar Typhimurium str. LT2]
Salmonella_enterica	000670	GCF_005889955.1_ASM588995v1	NZ_CP040644.1	lcl|NZ_CP040644.1_prot_WP_001574409.1_2046	Chromosome	none	2174640	2174888	VFG000509(gb|NP_460373) (ssaI) type III secretion system inner rod protein SsaI [TTSS(SPI-2 encode) (VF0321)] [Salmonella enterica subsp. enterica serovar Typhimurium str. LT2]
Salmonella_enterica	000670	GCF_005889975.1_ASM588997v1	NZ_CP040646.1	lcl|NZ_CP040646.1_prot_WP_001574409.1_2046	Chromosome	none	2173831	2174079	VFG000509(gb|NP_460373) (ssaI) type III secretion system inner rod protein SsaI [TTSS(SPI-2 encode) (VF0321)] [Salmonella enterica subsp. enterica serovar Typhimurium str. LT2]
Salmonella_enterica	000670	GCF_005890095.1_ASM589009v1	NZ_CP040648.1	lcl|NZ_CP040648.1_prot_WP_001574409.1_1418	Chromosome	none	1487941	1488189	VFG000509(gb|NP_460373) (ssaI) type III secretion system inner rod protein SsaI [TTSS(SPI-2 encode) (VF0321)] [Salmonella enterica subsp. enterica serovar Typhimurium str. LT2]
Salmonella_enterica	000670	GCF_005890175.1_ASM589017v1	NZ_CP040651.1	lcl|NZ_CP040651.1_prot_WP_001574409.1_1420	Chromosome	none	1487808	1488056	VFG000509(gb|NP_460373) (ssaI) type III secretion system inner rod protein SsaI [TTSS(SPI-2 encode) (VF0321)] [Salmonella enterica subsp. enterica serovar Typhimurium str. LT2]
Salmonella_enterica	000670	GCF_005930995.1_ASM593099v1	NZ_CP040700.1	lcl|NZ_CP040700.1_prot_WP_001574409.1_2320	Chromosome	none	2466364	2466612	VFG000509(gb|NP_460373) (ssaI) type III secretion system inner rod protein SsaI [TTSS(SPI-2 encode) (VF0321)] [Salmonella enterica subsp. enterica serovar Typhimurium str. LT2]
Salmonella_enterica	000670	GCF_005954705.1_ASM595470v1	NZ_CP040668.1	lcl|NZ_CP040668.1_prot_WP_001574409.1_1411	Chromosome	none	1470786	1471034	VFG000509(gb|NP_460373) (ssaI) type III secretion system inner rod protein SsaI [TTSS(SPI-2 encode) (VF0321)] [Salmonella enterica subsp. enterica serovar Typhimurium str. LT2]
Salmonella_enterica	000670	GCF_006088735.1_ASM608873v1	NZ_CP034479.1	lcl|NZ_CP034479.1_prot_WP_001574409.1_2442	Chromosome	none	2558456	2558704	VFG000509(gb|NP_460373) (ssaI) type III secretion system inner rod protein SsaI [TTSS(SPI-2 encode) (VF0321)] [Salmonella enterica subsp. enterica serovar Typhimurium str. LT2]
Salmonella_enterica	000670	GCF_006165105.1_ASM616510v1	NZ_CP025445.1	lcl|NZ_CP025445.1_prot_WP_001747633.1_1613	Chromosome	none	1722873	1723121	VFG000509(gb|NP_460373) (ssaI) type III secretion system inner rod protein SsaI [TTSS(SPI-2 encode) (VF0321)] [Salmonella enterica subsp. enterica serovar Typhimurium str. LT2]
Salmonella_enterica	000670	GCF_006165125.1_ASM616512v1	NZ_CP025447.1	lcl|NZ_CP025447.1_prot_WP_001747633.1_1612	Chromosome	none	1721689	1721937	VFG000509(gb|NP_460373) (ssaI) type III secretion system inner rod protein SsaI [TTSS(SPI-2 encode) (VF0321)] [Salmonella enterica subsp. enterica serovar Typhimurium str. LT2]
Salmonella_enterica	000670	GCF_006165145.1_ASM616514v1	NZ_CP025450.1	lcl|NZ_CP025450.1_prot_WP_001747633.1_1613	Chromosome	none	1722874	1723122	VFG000509(gb|NP_460373) (ssaI) type III secretion system inner rod protein SsaI [TTSS(SPI-2 encode) (VF0321)] [Salmonella enterica subsp. enterica serovar Typhimurium str. LT2]
Salmonella_enterica	000670	GCF_006165165.1_ASM616516v1	NZ_CP025452.1	lcl|NZ_CP025452.1_prot_WP_001747633.1_1613	Chromosome	none	1722874	1723122	VFG000509(gb|NP_460373) (ssaI) type III secretion system inner rod protein SsaI [TTSS(SPI-2 encode) (VF0321)] [Salmonella enterica subsp. enterica serovar Typhimurium str. LT2]
Salmonella_enterica	000670	GCF_006165185.1_ASM616518v1	NZ_CP025446.1	lcl|NZ_CP025446.1_prot_WP_001747633.1_1612	Chromosome	none	1721661	1721909	VFG000509(gb|NP_460373) (ssaI) type III secretion system inner rod protein SsaI [TTSS(SPI-2 encode) (VF0321)] [Salmonella enterica subsp. enterica serovar Typhimurium str. LT2]
Salmonella_enterica	000670	GCF_006165205.1_ASM616520v1	NZ_CP025448.1	lcl|NZ_CP025448.1_prot_WP_001747633.1_1612	Chromosome	none	1721696	1721944	VFG000509(gb|NP_460373) (ssaI) type III secretion system inner rod protein SsaI [TTSS(SPI-2 encode) (VF0321)] [Salmonella enterica subsp. enterica serovar Typhimurium str. LT2]
Salmonella_enterica	000670	GCF_006165225.1_ASM616522v1	NZ_CP025449.1	lcl|NZ_CP025449.1_prot_WP_001747633.1_1613	Chromosome	none	1722872	1723120	VFG000509(gb|NP_460373) (ssaI) type III secretion system inner rod protein SsaI [TTSS(SPI-2 encode) (VF0321)] [Salmonella enterica subsp. enterica serovar Typhimurium str. LT2]
Salmonella_enterica	000670	GCF_006165245.1_ASM616524v1	NZ_CP025451.1	lcl|NZ_CP025451.1_prot_WP_001747633.1_1613	Chromosome	none	1722874	1723122	VFG000509(gb|NP_460373) (ssaI) type III secretion system inner rod protein SsaI [TTSS(SPI-2 encode) (VF0321)] [Salmonella enterica subsp. enterica serovar Typhimurium str. LT2]
Salmonella_enterica	000670	GCF_006165265.1_ASM616526v1	NZ_CP025453.1	lcl|NZ_CP025453.1_prot_WP_001747633.1_1612	Chromosome	none	1721696	1721944	VFG000509(gb|NP_460373) (ssaI) type III secretion system inner rod protein SsaI [TTSS(SPI-2 encode) (VF0321)] [Salmonella enterica subsp. enterica serovar Typhimurium str. LT2]
Salmonella_enterica	000670	GCF_006165285.1_ASM616528v1	NZ_CP025454.1	lcl|NZ_CP025454.1_prot_WP_001747633.1_1612	Chromosome	none	1721692	1721940	VFG000509(gb|NP_460373) (ssaI) type III secretion system inner rod protein SsaI [TTSS(SPI-2 encode) (VF0321)] [Salmonella enterica subsp. enterica serovar Typhimurium str. LT2]
Salmonella_enterica	000670	GCF_006228345.1_ASM622834v1	NZ_CP039169.1	lcl|NZ_CP039169.1_prot_WP_126524429.1_1189	Chromosome	none	1262810	1263058	VFG000509(gb|NP_460373) (ssaI) type III secretion system inner rod protein SsaI [TTSS(SPI-2 encode) (VF0321)] [Salmonella enterica subsp. enterica serovar Typhimurium str. LT2]
Salmonella_enterica	000670	GCF_006351805.1_ASM635180v1	NZ_CP040900.1	lcl|NZ_CP040900.1_prot_WP_001574409.1_2394	Chromosome	none	2505872	2506120	VFG000509(gb|NP_460373) (ssaI) type III secretion system inner rod protein SsaI [TTSS(SPI-2 encode) (VF0321)] [Salmonella enterica subsp. enterica serovar Typhimurium str. LT2]
Salmonella_enterica	000670	GCF_006365335.1_ASM636533v1	NZ_CP041005.1	lcl|NZ_CP041005.1_prot_WP_001574409.1_2305	Chromosome	none	2423816	2424064	VFG000509(gb|NP_460373) (ssaI) type III secretion system inner rod protein SsaI [TTSS(SPI-2 encode) (VF0321)] [Salmonella enterica subsp. enterica serovar Typhimurium str. LT2]
Salmonella_enterica	000670	GCF_006384195.1_ASM638419v1	NZ_CP029839.1	lcl|NZ_CP029839.1_prot_WP_001574409.1_1357	Chromosome	none	1447041	1447289	VFG000509(gb|NP_460373) (ssaI) type III secretion system inner rod protein SsaI [TTSS(SPI-2 encode) (VF0321)] [Salmonella enterica subsp. enterica serovar Typhimurium str. LT2]
Salmonella_enterica	000670	GCF_006385115.1_ASM638511v1	NZ_CP041026.1	lcl|NZ_CP041026.1_prot_WP_001574409.1_1422	Chromosome	none	1489377	1489625	VFG000509(gb|NP_460373) (ssaI) type III secretion system inner rod protein SsaI [TTSS(SPI-2 encode) (VF0321)] [Salmonella enterica subsp. enterica serovar Typhimurium str. LT2]
Salmonella_enterica	000670	GCF_006461325.2_ASM646132v2	NZ_CP069166.1	lcl|NZ_CP069166.1_prot_WP_001574409.1_2451	Chromosome	none	2569178	2569426	VFG000509(gb|NP_460373) (ssaI) type III secretion system inner rod protein SsaI [TTSS(SPI-2 encode) (VF0321)] [Salmonella enterica subsp. enterica serovar Typhimurium str. LT2]
Salmonella_enterica	000670	GCF_006461415.2_ASM646141v2	NZ_CP050833.1	lcl|NZ_CP050833.1_prot_WP_001574409.1_2375	Chromosome	none	2491205	2491453	VFG000509(gb|NP_460373) (ssaI) type III secretion system inner rod protein SsaI [TTSS(SPI-2 encode) (VF0321)] [Salmonella enterica subsp. enterica serovar Typhimurium str. LT2]
Salmonella_enterica	000670	GCF_006516995.1_ASM651699v1	NZ_CP041171.1	lcl|NZ_CP041171.1_prot_WP_001574409.1_2389	Chromosome	none	2502263	2502511	VFG000509(gb|NP_460373) (ssaI) type III secretion system inner rod protein SsaI [TTSS(SPI-2 encode) (VF0321)] [Salmonella enterica subsp. enterica serovar Typhimurium str. LT2]
Salmonella_enterica	000670	GCF_006517015.1_ASM651701v1	NZ_CP041173.1	lcl|NZ_CP041173.1_prot_WP_001574409.1_2058	Chromosome	none	2180707	2180955	VFG000509(gb|NP_460373) (ssaI) type III secretion system inner rod protein SsaI [TTSS(SPI-2 encode) (VF0321)] [Salmonella enterica subsp. enterica serovar Typhimurium str. LT2]
Salmonella_enterica	000670	GCF_006517035.1_ASM651703v1	NZ_CP041179.1	lcl|NZ_CP041179.1_prot_WP_023226956.1_2469	Chromosome	none	2590372	2590620	VFG000509(gb|NP_460373) (ssaI) type III secretion system inner rod protein SsaI [TTSS(SPI-2 encode) (VF0321)] [Salmonella enterica subsp. enterica serovar Typhimurium str. LT2]
Salmonella_enterica	000670	GCF_006517055.1_ASM651705v1	NZ_CP041176.1	lcl|NZ_CP041176.1_prot_WP_001574409.1_2059	Chromosome	none	2180723	2180971	VFG000509(gb|NP_460373) (ssaI) type III secretion system inner rod protein SsaI [TTSS(SPI-2 encode) (VF0321)] [Salmonella enterica subsp. enterica serovar Typhimurium str. LT2]
Salmonella_enterica	000670	GCF_006517075.1_ASM651707v1	NZ_CP041181.1	lcl|NZ_CP041181.1_prot_WP_023226956.1_2468	Chromosome	none	2589478	2589726	VFG000509(gb|NP_460373) (ssaI) type III secretion system inner rod protein SsaI [TTSS(SPI-2 encode) (VF0321)] [Salmonella enterica subsp. enterica serovar Typhimurium str. LT2]
Salmonella_enterica	000670	GCF_006517135.1_ASM651713v1	NZ_CP041184.1	lcl|NZ_CP041184.1_prot_WP_001574409.1_2290	Chromosome	none	2430470	2430718	VFG000509(gb|NP_460373) (ssaI) type III secretion system inner rod protein SsaI [TTSS(SPI-2 encode) (VF0321)] [Salmonella enterica subsp. enterica serovar Typhimurium str. LT2]
Salmonella_enterica	000670	GCF_006517155.1_ASM651715v1	NZ_CP041183.1	lcl|NZ_CP041183.1_prot_WP_001574409.1_2380	Chromosome	none	2505605	2505853	VFG000509(gb|NP_460373) (ssaI) type III secretion system inner rod protein SsaI [TTSS(SPI-2 encode) (VF0321)] [Salmonella enterica subsp. enterica serovar Typhimurium str. LT2]
Salmonella_enterica	000670	GCF_006741505.1_ASM674150v1	NZ_AP019692.1	lcl|NZ_AP019692.1_prot_WP_001747633.1_2227	Chromosome	none	2321543	2321791	VFG000509(gb|NP_460373) (ssaI) type III secretion system inner rod protein SsaI [TTSS(SPI-2 encode) (VF0321)] [Salmonella enterica subsp. enterica serovar Typhimurium str. LT2]
Salmonella_enterica	000670	GCF_006874805.1_ASM687480v1	NZ_CP040686.1	lcl|NZ_CP040686.1_prot_WP_001574409.1_1430	Chromosome	none	1498607	1498855	VFG000509(gb|NP_460373) (ssaI) type III secretion system inner rod protein SsaI [TTSS(SPI-2 encode) (VF0321)] [Salmonella enterica subsp. enterica serovar Typhimurium str. LT2]
Salmonella_enterica	000670	GCF_006969245.1_ASM696924v1	NZ_CP030749.1	lcl|NZ_CP030749.1_prot_WP_001562742.1_2578	Chromosome	none	2672641	2672889	VFG000509(gb|NP_460373) (ssaI) type III secretion system inner rod protein SsaI [TTSS(SPI-2 encode) (VF0321)] [Salmonella enterica subsp. enterica serovar Typhimurium str. LT2]
Salmonella_enterica	000670	GCF_007431545.1_ASM743154v1	NZ_CP030029.1	lcl|NZ_CP030029.1_prot_WP_001562742.1_2489	Chromosome	none	2609334	2609582	VFG000509(gb|NP_460373) (ssaI) type III secretion system inner rod protein SsaI [TTSS(SPI-2 encode) (VF0321)] [Salmonella enterica subsp. enterica serovar Typhimurium str. LT2]
Salmonella_enterica	000670	GCF_007833775.1_ASM783377v1	NZ_CP032304.1	lcl|NZ_CP032304.1_prot_WP_001574409.1_1074	Chromosome	none	1102129	1102377	VFG000509(gb|NP_460373) (ssaI) type III secretion system inner rod protein SsaI [TTSS(SPI-2 encode) (VF0321)] [Salmonella enterica subsp. enterica serovar Typhimurium str. LT2]
Salmonella_enterica	000670	GCF_007923125.1_ASM792312v1	NZ_CP035301.1	lcl|NZ_CP035301.1_prot_WP_001574409.1_2487	Chromosome	none	2591044	2591292	VFG000509(gb|NP_460373) (ssaI) type III secretion system inner rod protein SsaI [TTSS(SPI-2 encode) (VF0321)] [Salmonella enterica subsp. enterica serovar Typhimurium str. LT2]
Salmonella_enterica	000670	GCF_008124065.1_ASM812406v1	NZ_CP043214.1	lcl|NZ_CP043214.1_prot_WP_001682378.1_2343	Chromosome	none	2488857	2489105	VFG000509(gb|NP_460373) (ssaI) type III secretion system inner rod protein SsaI [TTSS(SPI-2 encode) (VF0321)] [Salmonella enterica subsp. enterica serovar Typhimurium str. LT2]
Salmonella_enterica	000670	GCF_008124445.1_ASM812444v1	NZ_CP043222.1	lcl|NZ_CP043222.1_prot_WP_023194623.1_3647	Chromosome	none	3887740	3887988	VFG000509(gb|NP_460373) (ssaI) type III secretion system inner rod protein SsaI [TTSS(SPI-2 encode) (VF0321)] [Salmonella enterica subsp. enterica serovar Typhimurium str. LT2]
Salmonella_enterica	000670	GCF_008244785.1_ASM824478v1	NZ_CP043399.1	lcl|NZ_CP043399.1_prot_WP_001574409.1_1424	Chromosome	none	1501440	1501688	VFG000509(gb|NP_460373) (ssaI) type III secretion system inner rod protein SsaI [TTSS(SPI-2 encode) (VF0321)] [Salmonella enterica subsp. enterica serovar Typhimurium str. LT2]
Salmonella_enterica	000670	GCF_008244805.1_ASM824480v1	NZ_CP043401.1	lcl|NZ_CP043401.1_prot_WP_001574409.1_1421	Chromosome	none	1500009	1500257	VFG000509(gb|NP_460373) (ssaI) type III secretion system inner rod protein SsaI [TTSS(SPI-2 encode) (VF0321)] [Salmonella enterica subsp. enterica serovar Typhimurium str. LT2]
Salmonella_enterica	000670	GCF_008244825.1_ASM824482v1	NZ_CP043402.1	lcl|NZ_CP043402.1_prot_WP_001574409.1_1421	Chromosome	none	1500004	1500252	VFG000509(gb|NP_460373) (ssaI) type III secretion system inner rod protein SsaI [TTSS(SPI-2 encode) (VF0321)] [Salmonella enterica subsp. enterica serovar Typhimurium str. LT2]
Salmonella_enterica	000670	GCF_008244845.1_ASM824484v1	NZ_CP043400.1	lcl|NZ_CP043400.1_prot_WP_001574409.1_1420	Chromosome	none	1500010	1500258	VFG000509(gb|NP_460373) (ssaI) type III secretion system inner rod protein SsaI [TTSS(SPI-2 encode) (VF0321)] [Salmonella enterica subsp. enterica serovar Typhimurium str. LT2]
Salmonella_enterica	000670	GCF_008313815.1_ASM831381v1	NZ_CP043433.1	lcl|NZ_CP043433.1_prot_WP_001574409.1_2059	Chromosome	none	2180376	2180624	VFG000509(gb|NP_460373) (ssaI) type III secretion system inner rod protein SsaI [TTSS(SPI-2 encode) (VF0321)] [Salmonella enterica subsp. enterica serovar Typhimurium str. LT2]
Salmonella_enterica	000670	GCF_008330205.1_ASM833020v1	NZ_CP041699.1	lcl|NZ_CP041699.1_prot_WP_023226956.1_2577	Chromosome	none	2689876	2690124	VFG000509(gb|NP_460373) (ssaI) type III secretion system inner rod protein SsaI [TTSS(SPI-2 encode) (VF0321)] [Salmonella enterica subsp. enterica serovar Typhimurium str. LT2]
Salmonella_enterica	000670	GCF_008386295.1_ASM838629v1	NZ_CP043773.1	lcl|NZ_CP043773.1_prot_WP_012664611.1_2353	Chromosome	none	2473023	2473271	VFG000509(gb|NP_460373) (ssaI) type III secretion system inner rod protein SsaI [TTSS(SPI-2 encode) (VF0321)] [Salmonella enterica subsp. enterica serovar Typhimurium str. LT2]
Salmonella_enterica	000670	GCF_008727535.1_ASM872753v1	NZ_CP044177.1	lcl|NZ_CP044177.1_prot_WP_001574409.1_1114	Chromosome	none	1140268	1140516	VFG000509(gb|NP_460373) (ssaI) type III secretion system inner rod protein SsaI [TTSS(SPI-2 encode) (VF0321)] [Salmonella enterica subsp. enterica serovar Typhimurium str. LT2]
Salmonella_enterica	000670	GCF_008727555.1_ASM872755v1	NZ_CP044200.1	lcl|NZ_CP044200.1_prot_WP_001562742.1_4461	Chromosome	none	4772080	4772328	VFG000509(gb|NP_460373) (ssaI) type III secretion system inner rod protein SsaI [TTSS(SPI-2 encode) (VF0321)] [Salmonella enterica subsp. enterica serovar Typhimurium str. LT2]
Salmonella_enterica	000670	GCF_008727575.1_ASM872757v1	NZ_CP044203.1	lcl|NZ_CP044203.1_prot_WP_023204946.1_1112	Chromosome	none	1152553	1152801	VFG000509(gb|NP_460373) (ssaI) type III secretion system inner rod protein SsaI [TTSS(SPI-2 encode) (VF0321)] [Salmonella enterica subsp. enterica serovar Typhimurium str. LT2]
Salmonella_enterica	000670	GCF_008727595.1_ASM872759v1	NZ_CP044181.1	lcl|NZ_CP044181.1_prot_WP_001682378.1_4375	Chromosome	none	4659663	4659911	VFG000509(gb|NP_460373) (ssaI) type III secretion system inner rod protein SsaI [TTSS(SPI-2 encode) (VF0321)] [Salmonella enterica subsp. enterica serovar Typhimurium str. LT2]
Salmonella_enterica	000670	GCF_008727615.1_ASM872761v1	NZ_CP044184.1	lcl|NZ_CP044184.1_prot_WP_023204056.1_4094	Chromosome	none	4364936	4365184	VFG000509(gb|NP_460373) (ssaI) type III secretion system inner rod protein SsaI [TTSS(SPI-2 encode) (VF0321)] [Salmonella enterica subsp. enterica serovar Typhimurium str. LT2]
Salmonella_enterica	000670	GCF_008727635.1_ASM872763v1	NZ_CP044186.1	lcl|NZ_CP044186.1_prot_WP_023194623.1_3514	Chromosome	none	3776019	3776267	VFG000509(gb|NP_460373) (ssaI) type III secretion system inner rod protein SsaI [TTSS(SPI-2 encode) (VF0321)] [Salmonella enterica subsp. enterica serovar Typhimurium str. LT2]
Salmonella_enterica	000670	GCF_008727655.1_ASM872765v1	NZ_CP044188.1	lcl|NZ_CP044188.1_prot_WP_001574409.1_3574	Chromosome	none	3802800	3803048	VFG000509(gb|NP_460373) (ssaI) type III secretion system inner rod protein SsaI [TTSS(SPI-2 encode) (VF0321)] [Salmonella enterica subsp. enterica serovar Typhimurium str. LT2]
Salmonella_enterica	000670	GCF_008728495.1_ASM872849v1	NZ_CP044257.1	lcl|NZ_CP044257.1_prot_WP_023194623.1_2374	Chromosome	none	2476425	2476673	VFG000509(gb|NP_460373) (ssaI) type III secretion system inner rod protein SsaI [TTSS(SPI-2 encode) (VF0321)] [Salmonella enterica subsp. enterica serovar Typhimurium str. LT2]
Salmonella_enterica	000670	GCF_008807355.1_ASM880735v1	NZ_CP043027.1	lcl|NZ_CP043027.1_prot_WP_001574409.1_2201	Chromosome	none	2350288	2350536	VFG000509(gb|NP_460373) (ssaI) type III secretion system inner rod protein SsaI [TTSS(SPI-2 encode) (VF0321)] [Salmonella enterica subsp. enterica serovar Typhimurium str. LT2]
Salmonella_enterica	000670	GCF_008931225.1_ASM893122v1	NZ_CP035915.1	lcl|NZ_CP035915.1_prot_WP_001574409.1_2480	Chromosome	none	2589151	2589399	VFG000509(gb|NP_460373) (ssaI) type III secretion system inner rod protein SsaI [TTSS(SPI-2 encode) (VF0321)] [Salmonella enterica subsp. enterica serovar Typhimurium str. LT2]
Salmonella_enterica	000670	GCF_008931245.1_ASM893124v1	NZ_CP035917.1	lcl|NZ_CP035917.1_prot_WP_001574409.1_2487	Chromosome	none	2586552	2586800	VFG000509(gb|NP_460373) (ssaI) type III secretion system inner rod protein SsaI [TTSS(SPI-2 encode) (VF0321)] [Salmonella enterica subsp. enterica serovar Typhimurium str. LT2]
Salmonella_enterica	000670	GCF_009017295.1_ASM901729v1	NZ_CP044957.1	lcl|NZ_CP044957.1_prot_WP_001574409.1_1356	Chromosome	none	1447150	1447398	VFG000509(gb|NP_460373) (ssaI) type III secretion system inner rod protein SsaI [TTSS(SPI-2 encode) (VF0321)] [Salmonella enterica subsp. enterica serovar Typhimurium str. LT2]
Salmonella_enterica	000670	GCF_009017315.1_ASM901731v1	NZ_CP044961.1	lcl|NZ_CP044961.1_prot_WP_001574409.1_1371	Chromosome	none	1458255	1458503	VFG000509(gb|NP_460373) (ssaI) type III secretion system inner rod protein SsaI [TTSS(SPI-2 encode) (VF0321)] [Salmonella enterica subsp. enterica serovar Typhimurium str. LT2]
Salmonella_enterica	000670	GCF_009017335.1_ASM901733v1	NZ_CP044967.1	lcl|NZ_CP044967.1_prot_WP_001574409.1_2403	Chromosome	none	2515085	2515333	VFG000509(gb|NP_460373) (ssaI) type III secretion system inner rod protein SsaI [TTSS(SPI-2 encode) (VF0321)] [Salmonella enterica subsp. enterica serovar Typhimurium str. LT2]
Salmonella_enterica	000670	GCF_009184685.1_ASM918468v1	NZ_CP045038.1	lcl|NZ_CP045038.1_prot_WP_023136727.1_2432	Chromosome	none	2549496	2549744	VFG000509(gb|NP_460373) (ssaI) type III secretion system inner rod protein SsaI [TTSS(SPI-2 encode) (VF0321)] [Salmonella enterica subsp. enterica serovar Typhimurium str. LT2]
Salmonella_enterica	000670	GCF_009387895.1_ASM938789v1	NZ_CP045447.1	lcl|NZ_CP045447.1_prot_WP_023194623.1_2351	Chromosome	none	2484125	2484373	VFG000509(gb|NP_460373) (ssaI) type III secretion system inner rod protein SsaI [TTSS(SPI-2 encode) (VF0321)] [Salmonella enterica subsp. enterica serovar Typhimurium str. LT2]
Salmonella_enterica	000670	GCF_009388185.1_ASM938818v1	NZ_CP045444.1	lcl|NZ_CP045444.1_prot_WP_023194623.1_2350	Chromosome	none	2482770	2483018	VFG000509(gb|NP_460373) (ssaI) type III secretion system inner rod protein SsaI [TTSS(SPI-2 encode) (VF0321)] [Salmonella enterica subsp. enterica serovar Typhimurium str. LT2]
Salmonella_enterica	000670	GCF_009497835.1_ASM949783v1	NZ_CP032490.1	lcl|NZ_CP032490.1_prot_WP_001574409.1_1414	Chromosome	none	1480134	1480382	VFG000509(gb|NP_460373) (ssaI) type III secretion system inner rod protein SsaI [TTSS(SPI-2 encode) (VF0321)] [Salmonella enterica subsp. enterica serovar Typhimurium str. LT2]
Salmonella_enterica	000670	GCF_009497855.1_ASM949785v1	NZ_CP032494.1	lcl|NZ_CP032494.1_prot_WP_001574409.1_1415	Chromosome	none	1480500	1480748	VFG000509(gb|NP_460373) (ssaI) type III secretion system inner rod protein SsaI [TTSS(SPI-2 encode) (VF0321)] [Salmonella enterica subsp. enterica serovar Typhimurium str. LT2]
Salmonella_enterica	000670	GCF_009648715.1_ASM964871v1	NZ_CP045753.1	lcl|NZ_CP045753.1_prot_WP_001574409.1_4326	Chromosome	none	4642378	4642626	VFG000509(gb|NP_460373) (ssaI) type III secretion system inner rod protein SsaI [TTSS(SPI-2 encode) (VF0321)] [Salmonella enterica subsp. enterica serovar Typhimurium str. LT2]
Salmonella_enterica	000670	GCF_009648735.1_ASM964873v1	NZ_CP045754.1	lcl|NZ_CP045754.1_prot_WP_001574409.1_4326	Chromosome	none	4642228	4642476	VFG000509(gb|NP_460373) (ssaI) type III secretion system inner rod protein SsaI [TTSS(SPI-2 encode) (VF0321)] [Salmonella enterica subsp. enterica serovar Typhimurium str. LT2]
Salmonella_enterica	000670	GCF_009648755.1_ASM964875v1	NZ_CP045757.1	lcl|NZ_CP045757.1_prot_WP_001574409.1_1656	Chromosome	none	1763155	1763403	VFG000509(gb|NP_460373) (ssaI) type III secretion system inner rod protein SsaI [TTSS(SPI-2 encode) (VF0321)] [Salmonella enterica subsp. enterica serovar Typhimurium str. LT2]
Salmonella_enterica	000670	GCF_009648795.1_ASM964879v1	NZ_CP045762.1	lcl|NZ_CP045762.1_prot_WP_001682378.1_2187	Chromosome	none	2318412	2318660	VFG000509(gb|NP_460373) (ssaI) type III secretion system inner rod protein SsaI [TTSS(SPI-2 encode) (VF0321)] [Salmonella enterica subsp. enterica serovar Typhimurium str. LT2]
Salmonella_enterica	000670	GCF_009648835.1_ASM964883v1	NZ_CP045759.1	lcl|NZ_CP045759.1_prot_WP_001574409.1_1656	Chromosome	none	1763155	1763403	VFG000509(gb|NP_460373) (ssaI) type III secretion system inner rod protein SsaI [TTSS(SPI-2 encode) (VF0321)] [Salmonella enterica subsp. enterica serovar Typhimurium str. LT2]
Salmonella_enterica	000670	GCF_009650055.1_ASM965005v1	NZ_CP045831.1	lcl|NZ_CP045831.1_prot_WP_023204056.1_2323	Chromosome	none	2466605	2466853	VFG000509(gb|NP_460373) (ssaI) type III secretion system inner rod protein SsaI [TTSS(SPI-2 encode) (VF0321)] [Salmonella enterica subsp. enterica serovar Typhimurium str. LT2]
Salmonella_enterica	000670	GCF_009650355.1_ASM965035v1	NZ_CP045056.1	lcl|NZ_CP045056.1_prot_WP_001574409.1_1357	Chromosome	none	1438441	1438689	VFG000509(gb|NP_460373) (ssaI) type III secretion system inner rod protein SsaI [TTSS(SPI-2 encode) (VF0321)] [Salmonella enterica subsp. enterica serovar Typhimurium str. LT2]
Salmonella_enterica	000670	GCF_009650375.1_ASM965037v1	NZ_CP045059.1	lcl|NZ_CP045059.1_prot_WP_001574409.1_1357	Chromosome	none	1438554	1438802	VFG000509(gb|NP_460373) (ssaI) type III secretion system inner rod protein SsaI [TTSS(SPI-2 encode) (VF0321)] [Salmonella enterica subsp. enterica serovar Typhimurium str. LT2]
Salmonella_enterica	000670	GCF_009650395.1_ASM965039v1	NZ_CP045063.1	lcl|NZ_CP045063.1_prot_WP_001574409.1_1357	Chromosome	none	1438439	1438687	VFG000509(gb|NP_460373) (ssaI) type III secretion system inner rod protein SsaI [TTSS(SPI-2 encode) (VF0321)] [Salmonella enterica subsp. enterica serovar Typhimurium str. LT2]
Salmonella_enterica	000670	GCF_009664555.1_ASM966455v1	NZ_CP045945.1	lcl|NZ_CP045945.1_prot_WP_001682378.1_2343	Chromosome	none	2474574	2474822	VFG000509(gb|NP_460373) (ssaI) type III secretion system inner rod protein SsaI [TTSS(SPI-2 encode) (VF0321)] [Salmonella enterica subsp. enterica serovar Typhimurium str. LT2]
Salmonella_enterica	000670	GCF_009664575.1_ASM966457v1	NZ_CP045947.1	lcl|NZ_CP045947.1_prot_WP_001574409.1_2469	Chromosome	none	2572591	2572839	VFG000509(gb|NP_460373) (ssaI) type III secretion system inner rod protein SsaI [TTSS(SPI-2 encode) (VF0321)] [Salmonella enterica subsp. enterica serovar Typhimurium str. LT2]
Salmonella_enterica	000670	GCF_009664595.1_ASM966459v1	NZ_CP045949.1	lcl|NZ_CP045949.1_prot_WP_001574409.1_2496	Chromosome	none	2605404	2605652	VFG000509(gb|NP_460373) (ssaI) type III secretion system inner rod protein SsaI [TTSS(SPI-2 encode) (VF0321)] [Salmonella enterica subsp. enterica serovar Typhimurium str. LT2]
Salmonella_enterica	000670	GCF_009664615.1_ASM966461v1	NZ_CP045958.1	lcl|NZ_CP045958.1_prot_WP_001574409.1_2391	Chromosome	none	2508629	2508877	VFG000509(gb|NP_460373) (ssaI) type III secretion system inner rod protein SsaI [TTSS(SPI-2 encode) (VF0321)] [Salmonella enterica subsp. enterica serovar Typhimurium str. LT2]
Salmonella_enterica	000670	GCF_009664635.1_ASM966463v1	NZ_CP045952.1	lcl|NZ_CP045952.1_prot_WP_001574409.1_2644	Chromosome	none	2686354	2686602	VFG000509(gb|NP_460373) (ssaI) type III secretion system inner rod protein SsaI [TTSS(SPI-2 encode) (VF0321)] [Salmonella enterica subsp. enterica serovar Typhimurium str. LT2]
Salmonella_enterica	000670	GCF_009664655.1_ASM966465v1	NZ_CP045954.1	lcl|NZ_CP045954.1_prot_WP_001574409.1_2321	Chromosome	none	2467412	2467660	VFG000509(gb|NP_460373) (ssaI) type III secretion system inner rod protein SsaI [TTSS(SPI-2 encode) (VF0321)] [Salmonella enterica subsp. enterica serovar Typhimurium str. LT2]
Salmonella_enterica	000670	GCF_009664795.1_ASM966479v1	NZ_CP045955.1	lcl|NZ_CP045955.1_prot_WP_001574409.1_2038	Chromosome	none	2159040	2159288	VFG000509(gb|NP_460373) (ssaI) type III secretion system inner rod protein SsaI [TTSS(SPI-2 encode) (VF0321)] [Salmonella enterica subsp. enterica serovar Typhimurium str. LT2]
Salmonella_enterica	000670	GCF_009664895.1_ASM966489v1	NZ_CP045956.1	lcl|NZ_CP045956.1_prot_WP_001574409.1_1992	Chromosome	none	2127940	2128188	VFG000509(gb|NP_460373) (ssaI) type III secretion system inner rod protein SsaI [TTSS(SPI-2 encode) (VF0321)] [Salmonella enterica subsp. enterica serovar Typhimurium str. LT2]
Salmonella_enterica	000670	GCF_009667745.1_ASM966774v1	NZ_CP043662.1	lcl|NZ_CP043662.1_prot_WP_001574409.1_1986	Chromosome	none	2113309	2113557	VFG000509(gb|NP_460373) (ssaI) type III secretion system inner rod protein SsaI [TTSS(SPI-2 encode) (VF0321)] [Salmonella enterica subsp. enterica serovar Typhimurium str. LT2]
Salmonella_enterica	000670	GCF_009667765.1_ASM966776v1	NZ_CP043664.1	lcl|NZ_CP043664.1_prot_WP_001747633.1_2530	Chromosome	none	2625907	2626155	VFG000509(gb|NP_460373) (ssaI) type III secretion system inner rod protein SsaI [TTSS(SPI-2 encode) (VF0321)] [Salmonella enterica subsp. enterica serovar Typhimurium str. LT2]
Salmonella_enterica	000670	GCF_009667835.1_ASM966783v1	NZ_CP043667.1	lcl|NZ_CP043667.1_prot_WP_001747633.1_2477	Chromosome	none	2587451	2587699	VFG000509(gb|NP_460373) (ssaI) type III secretion system inner rod protein SsaI [TTSS(SPI-2 encode) (VF0321)] [Salmonella enterica subsp. enterica serovar Typhimurium str. LT2]
Salmonella_enterica	000670	GCF_009667855.1_ASM966785v1	NZ_CP034177.1	lcl|NZ_CP034177.1_prot_WP_001574409.1_2471	Chromosome	none	2635881	2636129	VFG000509(gb|NP_460373) (ssaI) type III secretion system inner rod protein SsaI [TTSS(SPI-2 encode) (VF0321)] [Salmonella enterica subsp. enterica serovar Typhimurium str. LT2]
Salmonella_enterica	000670	GCF_009728795.1_ASM972879v1	NZ_CP033360.1	lcl|NZ_CP033360.1_prot_WP_001574409.1_2027	Chromosome	none	2189839	2190087	VFG000509(gb|NP_460373) (ssaI) type III secretion system inner rod protein SsaI [TTSS(SPI-2 encode) (VF0321)] [Salmonella enterica subsp. enterica serovar Typhimurium str. LT2]
Salmonella_enterica	000670	GCF_009728875.2_ASM972887v2	NZ_CP033384.2	lcl|NZ_CP033384.2_prot_WP_023226956.1_2476	Chromosome	none	2597121	2597369	VFG000509(gb|NP_460373) (ssaI) type III secretion system inner rod protein SsaI [TTSS(SPI-2 encode) (VF0321)] [Salmonella enterica subsp. enterica serovar Typhimurium str. LT2]
Salmonella_enterica	000670	GCF_009728895.2_ASM972889v2	NZ_CP033387.2	lcl|NZ_CP033387.2_prot_WP_023226956.1_2442	Chromosome	none	2570093	2570341	VFG000509(gb|NP_460373) (ssaI) type III secretion system inner rod protein SsaI [TTSS(SPI-2 encode) (VF0321)] [Salmonella enterica subsp. enterica serovar Typhimurium str. LT2]
Salmonella_enterica	000670	GCF_009729895.1_ASM972989v1	NZ_CP046277.1	lcl|NZ_CP046277.1_prot_WP_001562742.1_1348	Chromosome	none	1424020	1424268	VFG000509(gb|NP_460373) (ssaI) type III secretion system inner rod protein SsaI [TTSS(SPI-2 encode) (VF0321)] [Salmonella enterica subsp. enterica serovar Typhimurium str. LT2]
Salmonella_enterica	000670	GCF_009729915.1_ASM972991v1	NZ_CP046278.1	lcl|NZ_CP046278.1_prot_WP_023136727.1_1939	Chromosome	none	2038055	2038303	VFG000509(gb|NP_460373) (ssaI) type III secretion system inner rod protein SsaI [TTSS(SPI-2 encode) (VF0321)] [Salmonella enterica subsp. enterica serovar Typhimurium str. LT2]
Salmonella_enterica	000670	GCF_009729935.1_ASM972993v1	NZ_CP046279.1	lcl|NZ_CP046279.1_prot_WP_023136727.1_117	Chromosome	none	116564	116812	VFG000509(gb|NP_460373) (ssaI) type III secretion system inner rod protein SsaI [TTSS(SPI-2 encode) (VF0321)] [Salmonella enterica subsp. enterica serovar Typhimurium str. LT2]
Salmonella_enterica	000670	GCF_009729955.1_ASM972995v1	NZ_CP046280.1	lcl|NZ_CP046280.1_prot_WP_023194623.1_1373	Chromosome	none	1453770	1454018	VFG000509(gb|NP_460373) (ssaI) type III secretion system inner rod protein SsaI [TTSS(SPI-2 encode) (VF0321)] [Salmonella enterica subsp. enterica serovar Typhimurium str. LT2]
Salmonella_enterica	000670	GCF_009729975.1_ASM972997v1	NZ_CP046283.1	lcl|NZ_CP046283.1_prot_WP_001574409.1_2268	Chromosome	none	2357944	2358192	VFG000509(gb|NP_460373) (ssaI) type III secretion system inner rod protein SsaI [TTSS(SPI-2 encode) (VF0321)] [Salmonella enterica subsp. enterica serovar Typhimurium str. LT2]
Salmonella_enterica	000670	GCF_009730015.1_ASM973001v1	NZ_CP046291.1	lcl|NZ_CP046291.1_prot_WP_058331551.1_4232	Chromosome	none	4554058	4554306	VFG000509(gb|NP_460373) (ssaI) type III secretion system inner rod protein SsaI [TTSS(SPI-2 encode) (VF0321)] [Salmonella enterica subsp. enterica serovar Typhimurium str. LT2]
Salmonella_enterica	000670	GCF_009734305.1_ASM973430v1	NZ_CP046429.1	lcl|NZ_CP046429.1_prot_WP_010989174.1_2468	Chromosome	none	2531988	2532236	VFG000509(gb|NP_460373) (ssaI) type III secretion system inner rod protein SsaI [TTSS(SPI-2 encode) (VF0321)] [Salmonella enterica subsp. enterica serovar Typhimurium str. LT2]
Salmonella_enterica	000670	GCF_009756455.1_ASM975645v1	NZ_CP036174.1	lcl|NZ_CP036174.1_prot_WP_001574409.1_1433	Chromosome	none	1498862	1499110	VFG000509(gb|NP_460373) (ssaI) type III secretion system inner rod protein SsaI [TTSS(SPI-2 encode) (VF0321)] [Salmonella enterica subsp. enterica serovar Typhimurium str. LT2]
Salmonella_enterica	000670	GCF_009756475.1_ASM975647v1	NZ_CP037882.1	lcl|NZ_CP037882.1_prot_WP_001574409.1_1372	Chromosome	none	1458815	1459063	VFG000509(gb|NP_460373) (ssaI) type III secretion system inner rod protein SsaI [TTSS(SPI-2 encode) (VF0321)] [Salmonella enterica subsp. enterica serovar Typhimurium str. LT2]
Salmonella_enterica	000670	GCF_009756515.1_ASM975651v1	NZ_CP037874.1	lcl|NZ_CP037874.1_prot_WP_001574409.1_1355	Chromosome	none	1445913	1446161	VFG000509(gb|NP_460373) (ssaI) type III secretion system inner rod protein SsaI [TTSS(SPI-2 encode) (VF0321)] [Salmonella enterica subsp. enterica serovar Typhimurium str. LT2]
Salmonella_enterica	000670	GCF_009756555.1_ASM975655v1	NZ_CP037877.1	lcl|NZ_CP037877.1_prot_WP_001574409.1_1357	Chromosome	none	1447477	1447725	VFG000509(gb|NP_460373) (ssaI) type III secretion system inner rod protein SsaI [TTSS(SPI-2 encode) (VF0321)] [Salmonella enterica subsp. enterica serovar Typhimurium str. LT2]
Salmonella_enterica	000670	GCF_009756585.1_ASM975658v1	NZ_CP037879.1	lcl|NZ_CP037879.1_prot_WP_001574409.1_1349	Chromosome	none	1440098	1440346	VFG000509(gb|NP_460373) (ssaI) type III secretion system inner rod protein SsaI [TTSS(SPI-2 encode) (VF0321)] [Salmonella enterica subsp. enterica serovar Typhimurium str. LT2]
Salmonella_enterica	000670	GCF_009756605.1_ASM975660v1	NZ_CP037881.1	lcl|NZ_CP037881.1_prot_WP_001574409.1_1372	Chromosome	none	1458735	1458983	VFG000509(gb|NP_460373) (ssaI) type III secretion system inner rod protein SsaI [TTSS(SPI-2 encode) (VF0321)] [Salmonella enterica subsp. enterica serovar Typhimurium str. LT2]
Salmonella_enterica	000670	GCF_009806735.1_ASM980673v1	NZ_CP047115.1	lcl|NZ_CP047115.1_prot_WP_001574409.1_2539	Chromosome	none	2625514	2625762	VFG000509(gb|NP_460373) (ssaI) type III secretion system inner rod protein SsaI [TTSS(SPI-2 encode) (VF0321)] [Salmonella enterica subsp. enterica serovar Typhimurium str. LT2]
Salmonella_enterica	000670	GCF_009857075.1_ASM985707v1	NZ_CP047323.1	lcl|NZ_CP047323.1_prot_WP_001574409.1_1422	Chromosome	none	1500009	1500257	VFG000509(gb|NP_460373) (ssaI) type III secretion system inner rod protein SsaI [TTSS(SPI-2 encode) (VF0321)] [Salmonella enterica subsp. enterica serovar Typhimurium str. LT2]
Salmonella_enterica	000670	GCF_009884355.1_ASM988435v1	NZ_CP041973.1	lcl|NZ_CP041973.1_prot_WP_001574409.1_1169	Chromosome	none	1242830	1243078	VFG000509(gb|NP_460373) (ssaI) type III secretion system inner rod protein SsaI [TTSS(SPI-2 encode) (VF0321)] [Salmonella enterica subsp. enterica serovar Typhimurium str. LT2]
Salmonella_enterica	000670	GCF_009884375.1_ASM988437v1	NZ_CP041976.1	lcl|NZ_CP041976.1_prot_WP_001574409.1_2614	Chromosome	none	2713320	2713568	VFG000509(gb|NP_460373) (ssaI) type III secretion system inner rod protein SsaI [TTSS(SPI-2 encode) (VF0321)] [Salmonella enterica subsp. enterica serovar Typhimurium str. LT2]
Salmonella_enterica	000670	GCF_010919335.1_ASM1091933v1	NZ_CP047881.1	lcl|NZ_CP047881.1_prot_WP_001574409.1_1867	Chromosome	none	2001412	2001660	VFG000509(gb|NP_460373) (ssaI) type III secretion system inner rod protein SsaI [TTSS(SPI-2 encode) (VF0321)] [Salmonella enterica subsp. enterica serovar Typhimurium str. LT2]
Salmonella_enterica	000670	GCF_011057955.1_ASM1105795v1	NZ_CP043509.1	lcl|NZ_CP043509.1_prot_WP_033903583.1_2522	Chromosome	none	2634037	2634285	VFG000509(gb|NP_460373) (ssaI) type III secretion system inner rod protein SsaI [TTSS(SPI-2 encode) (VF0321)] [Salmonella enterica subsp. enterica serovar Typhimurium str. LT2]
Salmonella_enterica	000670	GCF_011304815.1_ASM1130481v1	NZ_CP035547.1	lcl|NZ_CP035547.1_prot_WP_001574409.1_1443	Chromosome	none	1504213	1504461	VFG000509(gb|NP_460373) (ssaI) type III secretion system inner rod protein SsaI [TTSS(SPI-2 encode) (VF0321)] [Salmonella enterica subsp. enterica serovar Typhimurium str. LT2]
Salmonella_enterica	000670	GCF_011465535.1_ASM1146553v1	NZ_CP045458.1	lcl|NZ_CP045458.1_prot_WP_001574409.1_4201	Chromosome	none	4516061	4516309	VFG000509(gb|NP_460373) (ssaI) type III secretion system inner rod protein SsaI [TTSS(SPI-2 encode) (VF0321)] [Salmonella enterica subsp. enterica serovar Typhimurium str. LT2]
Salmonella_enterica	000670	GCF_011465695.1_ASM1146569v1	NZ_CP045464.1	lcl|NZ_CP045464.1_prot_WP_001574409.1_4360	Chromosome	none	4647412	4647660	VFG000509(gb|NP_460373) (ssaI) type III secretion system inner rod protein SsaI [TTSS(SPI-2 encode) (VF0321)] [Salmonella enterica subsp. enterica serovar Typhimurium str. LT2]
Salmonella_enterica	000670	GCF_011465815.1_ASM1146581v1	NZ_CP045465.1	lcl|NZ_CP045465.1_prot_WP_001574409.1_4419	Chromosome	none	4688190	4688438	VFG000509(gb|NP_460373) (ssaI) type III secretion system inner rod protein SsaI [TTSS(SPI-2 encode) (VF0321)] [Salmonella enterica subsp. enterica serovar Typhimurium str. LT2]
Salmonella_enterica	000670	GCF_011465945.1_ASM1146594v1	NZ_CP045466.1	lcl|NZ_CP045466.1_prot_WP_001574409.1_4233	Chromosome	none	4545490	4545738	VFG000509(gb|NP_460373) (ssaI) type III secretion system inner rod protein SsaI [TTSS(SPI-2 encode) (VF0321)] [Salmonella enterica subsp. enterica serovar Typhimurium str. LT2]
Salmonella_enterica	000670	GCF_011466075.1_ASM1146607v1	NZ_CP045461.1	lcl|NZ_CP045461.1_prot_WP_001574409.1_4237	Chromosome	none	4545358	4545606	VFG000509(gb|NP_460373) (ssaI) type III secretion system inner rod protein SsaI [TTSS(SPI-2 encode) (VF0321)] [Salmonella enterica subsp. enterica serovar Typhimurium str. LT2]
Salmonella_enterica	000670	GCF_011466275.1_ASM1146627v1	NZ_CP045509.1	lcl|NZ_CP045509.1_prot_WP_001574409.1_4201	Chromosome	none	4516037	4516285	VFG000509(gb|NP_460373) (ssaI) type III secretion system inner rod protein SsaI [TTSS(SPI-2 encode) (VF0321)] [Salmonella enterica subsp. enterica serovar Typhimurium str. LT2]
Salmonella_enterica	000670	GCF_011466455.1_ASM1146645v1	NZ_CP045513.1	lcl|NZ_CP045513.1_prot_WP_001574409.1_4360	Chromosome	none	4647452	4647700	VFG000509(gb|NP_460373) (ssaI) type III secretion system inner rod protein SsaI [TTSS(SPI-2 encode) (VF0321)] [Salmonella enterica subsp. enterica serovar Typhimurium str. LT2]
Salmonella_enterica	000670	GCF_011466595.1_ASM1146659v1	NZ_CP045515.1	lcl|NZ_CP045515.1_prot_WP_001574409.1_4261	Chromosome	none	4548192	4548440	VFG000509(gb|NP_460373) (ssaI) type III secretion system inner rod protein SsaI [TTSS(SPI-2 encode) (VF0321)] [Salmonella enterica subsp. enterica serovar Typhimurium str. LT2]
Salmonella_enterica	000670	GCF_011466775.1_ASM1146677v1	NZ_CP045516.1	lcl|NZ_CP045516.1_prot_WP_001574409.1_4201	Chromosome	none	4515954	4516202	VFG000509(gb|NP_460373) (ssaI) type III secretion system inner rod protein SsaI [TTSS(SPI-2 encode) (VF0321)] [Salmonella enterica subsp. enterica serovar Typhimurium str. LT2]
Salmonella_enterica	000670	GCF_011466815.1_ASM1146681v1	NZ_CP045518.1	lcl|NZ_CP045518.1_prot_WP_001574409.1_4203	Chromosome	none	4516135	4516383	VFG000509(gb|NP_460373) (ssaI) type III secretion system inner rod protein SsaI [TTSS(SPI-2 encode) (VF0321)] [Salmonella enterica subsp. enterica serovar Typhimurium str. LT2]
Salmonella_enterica	000670	GCF_012049805.1_ASM1204980v1	NZ_CP050706.1	lcl|NZ_CP050706.1_prot_WP_001574409.1_2059	Chromosome	none	2180288	2180536	VFG000509(gb|NP_460373) (ssaI) type III secretion system inner rod protein SsaI [TTSS(SPI-2 encode) (VF0321)] [Salmonella enterica subsp. enterica serovar Typhimurium str. LT2]
Salmonella_enterica	000670	GCF_012050025.1_ASM1205002v1	NZ_CP050750.1	lcl|NZ_CP050750.1_prot_WP_001574409.1_2521	Chromosome	none	2619927	2620175	VFG000509(gb|NP_460373) (ssaI) type III secretion system inner rod protein SsaI [TTSS(SPI-2 encode) (VF0321)] [Salmonella enterica subsp. enterica serovar Typhimurium str. LT2]
Salmonella_enterica	000670	GCF_012050205.1_ASM1205020v1	NZ_CP050709.1	lcl|NZ_CP050709.1_prot_WP_001574409.1_2059	Chromosome	none	2180425	2180673	VFG000509(gb|NP_460373) (ssaI) type III secretion system inner rod protein SsaI [TTSS(SPI-2 encode) (VF0321)] [Salmonella enterica subsp. enterica serovar Typhimurium str. LT2]
Salmonella_enterica	000670	GCF_012050385.1_ASM1205038v1	NZ_CP050716.1	lcl|NZ_CP050716.1_prot_WP_001574409.1_2061	Chromosome	none	2179792	2180040	VFG000509(gb|NP_460373) (ssaI) type III secretion system inner rod protein SsaI [TTSS(SPI-2 encode) (VF0321)] [Salmonella enterica subsp. enterica serovar Typhimurium str. LT2]
Salmonella_enterica	000670	GCF_012050525.1_ASM1205052v1	NZ_CP050712.1	lcl|NZ_CP050712.1_prot_WP_001574409.1_2059	Chromosome	none	2180064	2180312	VFG000509(gb|NP_460373) (ssaI) type III secretion system inner rod protein SsaI [TTSS(SPI-2 encode) (VF0321)] [Salmonella enterica subsp. enterica serovar Typhimurium str. LT2]
Salmonella_enterica	000670	GCF_012050745.1_ASM1205074v1	NZ_CP050721.1	lcl|NZ_CP050721.1_prot_WP_001574409.1_2542	Chromosome	none	2674710	2674958	VFG000509(gb|NP_460373) (ssaI) type III secretion system inner rod protein SsaI [TTSS(SPI-2 encode) (VF0321)] [Salmonella enterica subsp. enterica serovar Typhimurium str. LT2]
Salmonella_enterica	000670	GCF_012050905.1_ASM1205090v1	NZ_CP050723.1	lcl|NZ_CP050723.1_prot_WP_001574409.1_2058	Chromosome	none	2180288	2180536	VFG000509(gb|NP_460373) (ssaI) type III secretion system inner rod protein SsaI [TTSS(SPI-2 encode) (VF0321)] [Salmonella enterica subsp. enterica serovar Typhimurium str. LT2]
Salmonella_enterica	000670	GCF_012051085.1_ASM1205108v1	NZ_CP050726.1	lcl|NZ_CP050726.1_prot_WP_001574409.1_2475	Chromosome	none	2579585	2579833	VFG000509(gb|NP_460373) (ssaI) type III secretion system inner rod protein SsaI [TTSS(SPI-2 encode) (VF0321)] [Salmonella enterica subsp. enterica serovar Typhimurium str. LT2]
Salmonella_enterica	000670	GCF_012051245.1_ASM1205124v1	NZ_CP050728.1	lcl|NZ_CP050728.1_prot_WP_001574409.1_2490	Chromosome	none	2586934	2587182	VFG000509(gb|NP_460373) (ssaI) type III secretion system inner rod protein SsaI [TTSS(SPI-2 encode) (VF0321)] [Salmonella enterica subsp. enterica serovar Typhimurium str. LT2]
Salmonella_enterica	000670	GCF_012051385.1_ASM1205138v1	NZ_CP050731.1	lcl|NZ_CP050731.1_prot_WP_001574409.1_2583	Chromosome	none	2660534	2660782	VFG000509(gb|NP_460373) (ssaI) type III secretion system inner rod protein SsaI [TTSS(SPI-2 encode) (VF0321)] [Salmonella enterica subsp. enterica serovar Typhimurium str. LT2]
Salmonella_enterica	000670	GCF_012051625.1_ASM1205162v1	NZ_CP050734.1	lcl|NZ_CP050734.1_prot_WP_001574409.1_2526	Chromosome	none	2634221	2634469	VFG000509(gb|NP_460373) (ssaI) type III secretion system inner rod protein SsaI [TTSS(SPI-2 encode) (VF0321)] [Salmonella enterica subsp. enterica serovar Typhimurium str. LT2]
Salmonella_enterica	000670	GCF_012052085.1_ASM1205208v1	NZ_CP050756.1	lcl|NZ_CP050756.1_prot_WP_023226956.1_2562	Chromosome	none	2677081	2677329	VFG000509(gb|NP_460373) (ssaI) type III secretion system inner rod protein SsaI [TTSS(SPI-2 encode) (VF0321)] [Salmonella enterica subsp. enterica serovar Typhimurium str. LT2]
Salmonella_enterica	000670	GCF_012052225.1_ASM1205222v1	NZ_CP050753.1	lcl|NZ_CP050753.1_prot_WP_001574409.1_2520	Chromosome	none	2619390	2619638	VFG000509(gb|NP_460373) (ssaI) type III secretion system inner rod protein SsaI [TTSS(SPI-2 encode) (VF0321)] [Salmonella enterica subsp. enterica serovar Typhimurium str. LT2]
Salmonella_enterica	000670	GCF_012052445.1_ASM1205244v1	NZ_CP050757.1	lcl|NZ_CP050757.1_prot_WP_023226956.1_2458	Chromosome	none	2575025	2575273	VFG000509(gb|NP_460373) (ssaI) type III secretion system inner rod protein SsaI [TTSS(SPI-2 encode) (VF0321)] [Salmonella enterica subsp. enterica serovar Typhimurium str. LT2]
Salmonella_enterica	000670	GCF_012052605.1_ASM1205260v1	NZ_CP050771.1	lcl|NZ_CP050771.1_prot_WP_023226956.1_2424	Chromosome	none	2550602	2550850	VFG000509(gb|NP_460373) (ssaI) type III secretion system inner rod protein SsaI [TTSS(SPI-2 encode) (VF0321)] [Salmonella enterica subsp. enterica serovar Typhimurium str. LT2]
Salmonella_enterica	000670	GCF_012052805.1_ASM1205280v1	NZ_CP050762.1	lcl|NZ_CP050762.1_prot_WP_023226956.1_2427	Chromosome	none	2554968	2555216	VFG000509(gb|NP_460373) (ssaI) type III secretion system inner rod protein SsaI [TTSS(SPI-2 encode) (VF0321)] [Salmonella enterica subsp. enterica serovar Typhimurium str. LT2]
Salmonella_enterica	000670	GCF_012052965.1_ASM1205296v1	NZ_CP050760.1	lcl|NZ_CP050760.1_prot_WP_023226956.1_2560	Chromosome	none	2669393	2669641	VFG000509(gb|NP_460373) (ssaI) type III secretion system inner rod protein SsaI [TTSS(SPI-2 encode) (VF0321)] [Salmonella enterica subsp. enterica serovar Typhimurium str. LT2]
Salmonella_enterica	000670	GCF_012053145.1_ASM1205314v1	NZ_CP050764.1	lcl|NZ_CP050764.1_prot_WP_023226956.1_2464	Chromosome	none	2587708	2587956	VFG000509(gb|NP_460373) (ssaI) type III secretion system inner rod protein SsaI [TTSS(SPI-2 encode) (VF0321)] [Salmonella enterica subsp. enterica serovar Typhimurium str. LT2]
Salmonella_enterica	000670	GCF_012053325.1_ASM1205332v1	NZ_CP050769.1	lcl|NZ_CP050769.1_prot_WP_023226956.1_2570	Chromosome	none	2674291	2674539	VFG000509(gb|NP_460373) (ssaI) type III secretion system inner rod protein SsaI [TTSS(SPI-2 encode) (VF0321)] [Salmonella enterica subsp. enterica serovar Typhimurium str. LT2]
Salmonella_enterica	000670	GCF_012053525.1_ASM1205352v1	NZ_CP050777.1	lcl|NZ_CP050777.1_prot_WP_023226956.1_2431	Chromosome	none	2554789	2555037	VFG000509(gb|NP_460373) (ssaI) type III secretion system inner rod protein SsaI [TTSS(SPI-2 encode) (VF0321)] [Salmonella enterica subsp. enterica serovar Typhimurium str. LT2]
Salmonella_enterica	000670	GCF_012053725.1_ASM1205372v1	NZ_CP050785.1	lcl|NZ_CP050785.1_prot_WP_023226956.1_2702	Chromosome	none	2808181	2808429	VFG000509(gb|NP_460373) (ssaI) type III secretion system inner rod protein SsaI [TTSS(SPI-2 encode) (VF0321)] [Salmonella enterica subsp. enterica serovar Typhimurium str. LT2]
Salmonella_enterica	000670	GCF_012053905.1_ASM1205390v1	NZ_CP050783.1	lcl|NZ_CP050783.1_prot_WP_023226956.1_2489	Chromosome	none	2627866	2628114	VFG000509(gb|NP_460373) (ssaI) type III secretion system inner rod protein SsaI [TTSS(SPI-2 encode) (VF0321)] [Salmonella enterica subsp. enterica serovar Typhimurium str. LT2]
Salmonella_enterica	000670	GCF_012054045.1_ASM1205404v1	NZ_CP050779.1	lcl|NZ_CP050779.1_prot_WP_023226956.1_2429	Chromosome	none	2555804	2556052	VFG000509(gb|NP_460373) (ssaI) type III secretion system inner rod protein SsaI [TTSS(SPI-2 encode) (VF0321)] [Salmonella enterica subsp. enterica serovar Typhimurium str. LT2]
Salmonella_enterica	000670	GCF_012169275.1_ASM1216927v1	NZ_CP048775.1	lcl|NZ_CP048775.1_prot_WP_001747633.1_2031	Chromosome	none	2174998	2175246	VFG000509(gb|NP_460373) (ssaI) type III secretion system inner rod protein SsaI [TTSS(SPI-2 encode) (VF0321)] [Salmonella enterica subsp. enterica serovar Typhimurium str. LT2]
Salmonella_enterica	000670	GCF_012530215.1_ASM1253021v1	NZ_CP051267.1	lcl|NZ_CP051267.1_prot_WP_001574409.1_2240	Chromosome	none	2377678	2377926	VFG000509(gb|NP_460373) (ssaI) type III secretion system inner rod protein SsaI [TTSS(SPI-2 encode) (VF0321)] [Salmonella enterica subsp. enterica serovar Typhimurium str. LT2]
Salmonella_enterica	000670	GCF_012530335.1_ASM1253033v1	NZ_CP051269.1	lcl|NZ_CP051269.1_prot_WP_001574409.1_2247	Chromosome	none	2381647	2381895	VFG000509(gb|NP_460373) (ssaI) type III secretion system inner rod protein SsaI [TTSS(SPI-2 encode) (VF0321)] [Salmonella enterica subsp. enterica serovar Typhimurium str. LT2]
Salmonella_enterica	000670	GCF_013206965.1_ASM1320696v1	NZ_CP053870.1	lcl|NZ_CP053870.1_prot_WP_001574409.1_1358	Chromosome	none	1448106	1448354	VFG000509(gb|NP_460373) (ssaI) type III secretion system inner rod protein SsaI [TTSS(SPI-2 encode) (VF0321)] [Salmonella enterica subsp. enterica serovar Typhimurium str. LT2]
Salmonella_enterica	000670	GCF_013207105.1_ASM1320710v1	NZ_CP053865.1	lcl|NZ_CP053865.1_prot_WP_001574409.1_1357	Chromosome	none	1446768	1447016	VFG000509(gb|NP_460373) (ssaI) type III secretion system inner rod protein SsaI [TTSS(SPI-2 encode) (VF0321)] [Salmonella enterica subsp. enterica serovar Typhimurium str. LT2]
Salmonella_enterica	000670	GCF_013358425.1_ASM1335842v1	NZ_CP054827.1	lcl|NZ_CP054827.1_prot_WP_079981267.1_2364	Chromosome	none	2475108	2475356	VFG000509(gb|NP_460373) (ssaI) type III secretion system inner rod protein SsaI [TTSS(SPI-2 encode) (VF0321)] [Salmonella enterica subsp. enterica serovar Typhimurium str. LT2]
Salmonella_enterica	000670	GCF_013376915.1_ASM1337691v1	NZ_CP039436.1	lcl|NZ_CP039436.1_prot_WP_001574409.1_2555	Chromosome	none	2681991	2682239	VFG000509(gb|NP_460373) (ssaI) type III secretion system inner rod protein SsaI [TTSS(SPI-2 encode) (VF0321)] [Salmonella enterica subsp. enterica serovar Typhimurium str. LT2]
Salmonella_enterica	000670	GCF_013376935.1_ASM1337693v1	NZ_CP039437.1	lcl|NZ_CP039437.1_prot_WP_001574409.1_2345	Chromosome	none	2468145	2468393	VFG000509(gb|NP_460373) (ssaI) type III secretion system inner rod protein SsaI [TTSS(SPI-2 encode) (VF0321)] [Salmonella enterica subsp. enterica serovar Typhimurium str. LT2]
Salmonella_enterica	000670	GCF_013376955.1_ASM1337695v1	NZ_CP039439.1	lcl|NZ_CP039439.1_prot_WP_001747633.1_2452	Chromosome	none	2568750	2568998	VFG000509(gb|NP_460373) (ssaI) type III secretion system inner rod protein SsaI [TTSS(SPI-2 encode) (VF0321)] [Salmonella enterica subsp. enterica serovar Typhimurium str. LT2]
Salmonella_enterica	000670	GCF_013377315.1_ASM1337731v1	NZ_CP039441.1	lcl|NZ_CP039441.1_prot_WP_001574409.1_2375	Chromosome	none	2500193	2500441	VFG000509(gb|NP_460373) (ssaI) type III secretion system inner rod protein SsaI [TTSS(SPI-2 encode) (VF0321)] [Salmonella enterica subsp. enterica serovar Typhimurium str. LT2]
Salmonella_enterica	000670	GCF_013377335.1_ASM1337733v1	NZ_CP039443.1	lcl|NZ_CP039443.1_prot_WP_001574409.1_2375	Chromosome	none	2500195	2500443	VFG000509(gb|NP_460373) (ssaI) type III secretion system inner rod protein SsaI [TTSS(SPI-2 encode) (VF0321)] [Salmonella enterica subsp. enterica serovar Typhimurium str. LT2]
Salmonella_enterica	000670	GCF_013377355.1_ASM1337735v1	NZ_CP039445.1	lcl|NZ_CP039445.1_prot_WP_001574409.1_2375	Chromosome	none	2500195	2500443	VFG000509(gb|NP_460373) (ssaI) type III secretion system inner rod protein SsaI [TTSS(SPI-2 encode) (VF0321)] [Salmonella enterica subsp. enterica serovar Typhimurium str. LT2]
Salmonella_enterica	000670	GCF_013415925.1_ASM1341592v1	NZ_CP058807.1	lcl|NZ_CP058807.1_prot_WP_001574409.1_2500	Chromosome	none	2605709	2605957	VFG000509(gb|NP_460373) (ssaI) type III secretion system inner rod protein SsaI [TTSS(SPI-2 encode) (VF0321)] [Salmonella enterica subsp. enterica serovar Typhimurium str. LT2]
Salmonella_enterica	000670	GCF_013416235.1_ASM1341623v1	NZ_CP050130.1	lcl|NZ_CP050130.1_prot_WP_001574409.1_2049	Chromosome	none	2153201	2153449	VFG000509(gb|NP_460373) (ssaI) type III secretion system inner rod protein SsaI [TTSS(SPI-2 encode) (VF0321)] [Salmonella enterica subsp. enterica serovar Typhimurium str. LT2]
Salmonella_enterica	000670	GCF_014217955.1_ASM1421795v1	NZ_CP031189.1	lcl|NZ_CP031189.1_prot_WP_023226956.1_2541	Chromosome	none	2663318	2663566	VFG000509(gb|NP_460373) (ssaI) type III secretion system inner rod protein SsaI [TTSS(SPI-2 encode) (VF0321)] [Salmonella enterica subsp. enterica serovar Typhimurium str. LT2]
Salmonella_enterica	000670	GCF_014250355.1_ASM1425035v1	NZ_CP060169.1	lcl|NZ_CP060169.1_prot_WP_001574409.1_1420	Chromosome	none	1485175	1485423	VFG000509(gb|NP_460373) (ssaI) type III secretion system inner rod protein SsaI [TTSS(SPI-2 encode) (VF0321)] [Salmonella enterica subsp. enterica serovar Typhimurium str. LT2]
Salmonella_enterica	000670	GCF_014334155.1_ASM1433415v1	NZ_CP060507.1	lcl|NZ_CP060507.1_prot_WP_001574409.1_1409	Chromosome	none	1490039	1490287	VFG000509(gb|NP_460373) (ssaI) type III secretion system inner rod protein SsaI [TTSS(SPI-2 encode) (VF0321)] [Salmonella enterica subsp. enterica serovar Typhimurium str. LT2]
Salmonella_enterica	000670	GCF_014334175.1_ASM1433417v1	NZ_CP060508.1	lcl|NZ_CP060508.1_prot_WP_023136727.1_2310	Chromosome	none	2442169	2442417	VFG000509(gb|NP_460373) (ssaI) type III secretion system inner rod protein SsaI [TTSS(SPI-2 encode) (VF0321)] [Salmonella enterica subsp. enterica serovar Typhimurium str. LT2]
Salmonella_enterica	000670	GCF_014334195.1_ASM1433419v1	NZ_CP060512.1	lcl|NZ_CP060512.1_prot_WP_001574409.1_1812	Chromosome	none	1961132	1961380	VFG000509(gb|NP_460373) (ssaI) type III secretion system inner rod protein SsaI [TTSS(SPI-2 encode) (VF0321)] [Salmonella enterica subsp. enterica serovar Typhimurium str. LT2]
Salmonella_enterica	000670	GCF_014334215.1_ASM1433421v1	NZ_CP060515.1	lcl|NZ_CP060515.1_prot_WP_001574409.1_2502	Chromosome	none	2597293	2597541	VFG000509(gb|NP_460373) (ssaI) type III secretion system inner rod protein SsaI [TTSS(SPI-2 encode) (VF0321)] [Salmonella enterica subsp. enterica serovar Typhimurium str. LT2]
Salmonella_enterica	000670	GCF_014334235.1_ASM1433423v1	NZ_CP060517.1	lcl|NZ_CP060517.1_prot_WP_001574409.1_2364	Chromosome	none	2485971	2486219	VFG000509(gb|NP_460373) (ssaI) type III secretion system inner rod protein SsaI [TTSS(SPI-2 encode) (VF0321)] [Salmonella enterica subsp. enterica serovar Typhimurium str. LT2]
Salmonella_enterica	000670	GCF_014334255.1_ASM1433425v1	NZ_CP060522.1	lcl|NZ_CP060522.1_prot_WP_001574409.1_2058	Chromosome	none	2180271	2180519	VFG000509(gb|NP_460373) (ssaI) type III secretion system inner rod protein SsaI [TTSS(SPI-2 encode) (VF0321)] [Salmonella enterica subsp. enterica serovar Typhimurium str. LT2]
Salmonella_enterica	000670	GCF_014394985.2_ASM1439498v2	NZ_CP060730.2	lcl|NZ_CP060730.2_prot_WP_023194623.1_1960	Chromosome	none	2126361	2126609	VFG000509(gb|NP_460373) (ssaI) type III secretion system inner rod protein SsaI [TTSS(SPI-2 encode) (VF0321)] [Salmonella enterica subsp. enterica serovar Typhimurium str. LT2]
Salmonella_enterica	000670	GCF_014521465.1_ASM1452146v1	NZ_CP061159.1	lcl|NZ_CP061159.1_prot_WP_023204056.1_2281	Chromosome	none	2425015	2425263	VFG000509(gb|NP_460373) (ssaI) type III secretion system inner rod protein SsaI [TTSS(SPI-2 encode) (VF0321)] [Salmonella enterica subsp. enterica serovar Typhimurium str. LT2]
Salmonella_enterica	000670	GCF_014524585.1_ASM1452458v1	NZ_CP060132.1	lcl|NZ_CP060132.1_prot_WP_023204056.1_2325	Chromosome	none	2458983	2459231	VFG000509(gb|NP_460373) (ssaI) type III secretion system inner rod protein SsaI [TTSS(SPI-2 encode) (VF0321)] [Salmonella enterica subsp. enterica serovar Typhimurium str. LT2]
Salmonella_enterica	000670	GCF_014524605.1_ASM1452460v1	NZ_CP060134.1	lcl|NZ_CP060134.1_prot_WP_023204056.1_2325	Chromosome	none	2458990	2459238	VFG000509(gb|NP_460373) (ssaI) type III secretion system inner rod protein SsaI [TTSS(SPI-2 encode) (VF0321)] [Salmonella enterica subsp. enterica serovar Typhimurium str. LT2]
Salmonella_enterica	000670	GCF_014805785.2_ASM1480578v2	NZ_CP061929.2	lcl|NZ_CP061929.2_prot_WP_023194623.1_1960	Chromosome	none	2126361	2126609	VFG000509(gb|NP_460373) (ssaI) type III secretion system inner rod protein SsaI [TTSS(SPI-2 encode) (VF0321)] [Salmonella enterica subsp. enterica serovar Typhimurium str. LT2]
Salmonella_enterica	000670	GCF_014840915.2_ASM1484091v2	NZ_CP062004.2	lcl|NZ_CP062004.2_prot_WP_023194623.1_1960	Chromosome	none	2126361	2126609	VFG000509(gb|NP_460373) (ssaI) type III secretion system inner rod protein SsaI [TTSS(SPI-2 encode) (VF0321)] [Salmonella enterica subsp. enterica serovar Typhimurium str. LT2]
Salmonella_enterica	000670	GCF_014854835.1_ASM1485483v1	NZ_CP062220.1	lcl|NZ_CP062220.1_prot_WP_001574409.1_2074	Chromosome	none	2216745	2216993	VFG000509(gb|NP_460373) (ssaI) type III secretion system inner rod protein SsaI [TTSS(SPI-2 encode) (VF0321)] [Salmonella enterica subsp. enterica serovar Typhimurium str. LT2]
Salmonella_enterica	000670	GCF_014858545.1_ASM1485854v1	NZ_CP062223.1	lcl|NZ_CP062223.1_prot_WP_126524429.1_2318	Chromosome	none	2480860	2481108	VFG000509(gb|NP_460373) (ssaI) type III secretion system inner rod protein SsaI [TTSS(SPI-2 encode) (VF0321)] [Salmonella enterica subsp. enterica serovar Typhimurium str. LT2]
Salmonella_enterica	000670	GCF_014858565.1_ASM1485856v1	NZ_CP062225.1	lcl|NZ_CP062225.1_prot_WP_126524429.1_2317	Chromosome	none	2480859	2481107	VFG000509(gb|NP_460373) (ssaI) type III secretion system inner rod protein SsaI [TTSS(SPI-2 encode) (VF0321)] [Salmonella enterica subsp. enterica serovar Typhimurium str. LT2]
Salmonella_enterica	000670	GCF_015052745.1_ASM1505274v1	NZ_CP061044.1	lcl|NZ_CP061044.1_prot_WP_001574409.1_2525	Chromosome	none	2639438	2639686	VFG000509(gb|NP_460373) (ssaI) type III secretion system inner rod protein SsaI [TTSS(SPI-2 encode) (VF0321)] [Salmonella enterica subsp. enterica serovar Typhimurium str. LT2]
Salmonella_enterica	000670	GCF_015052765.1_ASM1505276v1	NZ_CP061045.1	lcl|NZ_CP061045.1_prot_WP_001574409.1_2438	Chromosome	none	2557815	2558063	VFG000509(gb|NP_460373) (ssaI) type III secretion system inner rod protein SsaI [TTSS(SPI-2 encode) (VF0321)] [Salmonella enterica subsp. enterica serovar Typhimurium str. LT2]
Salmonella_enterica	000670	GCF_015052785.1_ASM1505278v1	NZ_CP061047.1	lcl|NZ_CP061047.1_prot_WP_001574409.1_2525	Chromosome	none	2639626	2639874	VFG000509(gb|NP_460373) (ssaI) type III secretion system inner rod protein SsaI [TTSS(SPI-2 encode) (VF0321)] [Salmonella enterica subsp. enterica serovar Typhimurium str. LT2]
Salmonella_enterica	000670	GCF_015052805.1_ASM1505280v1	NZ_CP061049.1	lcl|NZ_CP061049.1_prot_WP_001574409.1_2525	Chromosome	none	2639626	2639874	VFG000509(gb|NP_460373) (ssaI) type III secretion system inner rod protein SsaI [TTSS(SPI-2 encode) (VF0321)] [Salmonella enterica subsp. enterica serovar Typhimurium str. LT2]
Salmonella_enterica	000670	GCF_015052825.1_ASM1505282v1	NZ_CP061050.1	lcl|NZ_CP061050.1_prot_WP_001574409.1_2438	Chromosome	none	2557845	2558093	VFG000509(gb|NP_460373) (ssaI) type III secretion system inner rod protein SsaI [TTSS(SPI-2 encode) (VF0321)] [Salmonella enterica subsp. enterica serovar Typhimurium str. LT2]
Salmonella_enterica	000670	GCF_015074885.1_ASM1507488v1	NZ_CP063289.1	lcl|NZ_CP063289.1_prot_WP_001574409.1_2103	Chromosome	none	2213672	2213920	VFG000509(gb|NP_460373) (ssaI) type III secretion system inner rod protein SsaI [TTSS(SPI-2 encode) (VF0321)] [Salmonella enterica subsp. enterica serovar Typhimurium str. LT2]
Salmonella_enterica	000670	GCF_015074905.1_ASM1507490v1	NZ_CP063294.1	lcl|NZ_CP063294.1_prot_WP_001574409.1_2352	Chromosome	none	2494112	2494360	VFG000509(gb|NP_460373) (ssaI) type III secretion system inner rod protein SsaI [TTSS(SPI-2 encode) (VF0321)] [Salmonella enterica subsp. enterica serovar Typhimurium str. LT2]
Salmonella_enterica	000670	GCF_015159575.1_ASM1515957v1	NZ_CP063330.1	lcl|NZ_CP063330.1_prot_WP_023194623.1_2467	Chromosome	none	2592802	2593050	VFG000509(gb|NP_460373) (ssaI) type III secretion system inner rod protein SsaI [TTSS(SPI-2 encode) (VF0321)] [Salmonella enterica subsp. enterica serovar Typhimurium str. LT2]
Salmonella_enterica	000670	GCF_015223545.3_ASM1522354v3	NZ_CP063684.2	lcl|NZ_CP063684.2_prot_WP_001574409.1_2284	Chromosome	none	2427295	2427543	VFG000509(gb|NP_460373) (ssaI) type III secretion system inner rod protein SsaI [TTSS(SPI-2 encode) (VF0321)] [Salmonella enterica subsp. enterica serovar Typhimurium str. LT2]
Salmonella_enterica	000670	GCF_015240635.1_ASM1524063v1	NZ_CP063700.1	lcl|NZ_CP063700.1_prot_WP_001574409.1_1664	Chromosome	none	1739191	1739439	VFG000509(gb|NP_460373) (ssaI) type III secretion system inner rod protein SsaI [TTSS(SPI-2 encode) (VF0321)] [Salmonella enterica subsp. enterica serovar Typhimurium str. LT2]
Salmonella_enterica	000670	GCF_015240855.1_ASM1524085v1	NZ_CP063702.1	lcl|NZ_CP063702.1_prot_WP_001574409.1_1736	Chromosome	none	1796724	1796972	VFG000509(gb|NP_460373) (ssaI) type III secretion system inner rod protein SsaI [TTSS(SPI-2 encode) (VF0321)] [Salmonella enterica subsp. enterica serovar Typhimurium str. LT2]
Salmonella_enterica	000670	GCF_015240995.1_ASM1524099v1	NZ_CP063705.1	lcl|NZ_CP063705.1_prot_WP_001574409.1_1718	Chromosome	none	1784039	1784287	VFG000509(gb|NP_460373) (ssaI) type III secretion system inner rod protein SsaI [TTSS(SPI-2 encode) (VF0321)] [Salmonella enterica subsp. enterica serovar Typhimurium str. LT2]
Salmonella_enterica	000670	GCF_015241115.1_ASM1524111v1	NZ_CP063708.1	lcl|NZ_CP063708.1_prot_WP_001574409.1_1663	Chromosome	none	1739191	1739439	VFG000509(gb|NP_460373) (ssaI) type III secretion system inner rod protein SsaI [TTSS(SPI-2 encode) (VF0321)] [Salmonella enterica subsp. enterica serovar Typhimurium str. LT2]
Salmonella_enterica	000670	GCF_015475615.1_ASM1547561v1	NZ_CP064263.1	lcl|NZ_CP064263.1_prot_WP_001574409.1_1355	Chromosome	none	1446838	1447086	VFG000509(gb|NP_460373) (ssaI) type III secretion system inner rod protein SsaI [TTSS(SPI-2 encode) (VF0321)] [Salmonella enterica subsp. enterica serovar Typhimurium str. LT2]
Salmonella_enterica	000670	GCF_015565735.1_ASM1556573v1	NZ_CP064709.1	lcl|NZ_CP064709.1_prot_WP_023194623.1_2295	Chromosome	none	2433541	2433789	VFG000509(gb|NP_460373) (ssaI) type III secretion system inner rod protein SsaI [TTSS(SPI-2 encode) (VF0321)] [Salmonella enterica subsp. enterica serovar Typhimurium str. LT2]
Salmonella_enterica	000670	GCF_015697745.1_ASM1569774v1	NZ_CP061115.1	lcl|NZ_CP061115.1_prot_WP_001574409.1_2051	Chromosome	none	2155877	2156125	VFG000509(gb|NP_460373) (ssaI) type III secretion system inner rod protein SsaI [TTSS(SPI-2 encode) (VF0321)] [Salmonella enterica subsp. enterica serovar Typhimurium str. LT2]
Salmonella_enterica	000670	GCF_015697765.1_ASM1569776v1	NZ_CP061118.1	lcl|NZ_CP061118.1_prot_WP_023226956.1_2645	Chromosome	none	2762530	2762778	VFG000509(gb|NP_460373) (ssaI) type III secretion system inner rod protein SsaI [TTSS(SPI-2 encode) (VF0321)] [Salmonella enterica subsp. enterica serovar Typhimurium str. LT2]
Salmonella_enterica	000670	GCF_015697785.1_ASM1569778v1	NZ_CP061122.1	lcl|NZ_CP061122.1_prot_WP_001574409.1_2444	Chromosome	none	2548439	2548687	VFG000509(gb|NP_460373) (ssaI) type III secretion system inner rod protein SsaI [TTSS(SPI-2 encode) (VF0321)] [Salmonella enterica subsp. enterica serovar Typhimurium str. LT2]
Salmonella_enterica	000670	GCF_015697805.1_ASM1569780v1	NZ_CP061124.1	lcl|NZ_CP061124.1_prot_WP_001574409.1_2550	Chromosome	none	2627967	2628215	VFG000509(gb|NP_460373) (ssaI) type III secretion system inner rod protein SsaI [TTSS(SPI-2 encode) (VF0321)] [Salmonella enterica subsp. enterica serovar Typhimurium str. LT2]
Salmonella_enterica	000670	GCF_015697825.1_ASM1569782v1	NZ_CP061126.1	lcl|NZ_CP061126.1_prot_WP_001574409.1_2524	Chromosome	none	2625147	2625395	VFG000509(gb|NP_460373) (ssaI) type III secretion system inner rod protein SsaI [TTSS(SPI-2 encode) (VF0321)] [Salmonella enterica subsp. enterica serovar Typhimurium str. LT2]
Salmonella_enterica	000670	GCF_015708295.1_ASM1570829v1	NZ_CP062795.1	lcl|NZ_CP062795.1_prot_WP_023194623.1_1869	Chromosome	none	2033558	2033806	VFG000509(gb|NP_460373) (ssaI) type III secretion system inner rod protein SsaI [TTSS(SPI-2 encode) (VF0321)] [Salmonella enterica subsp. enterica serovar Typhimurium str. LT2]
Salmonella_enterica	000670	GCF_015732575.1_S520	NZ_CP061119.1	lcl|NZ_CP061119.1_prot_WP_001574409.1_833	Chromosome	none	808601	808849	VFG000509(gb|NP_460373) (ssaI) type III secretion system inner rod protein SsaI [TTSS(SPI-2 encode) (VF0321)] [Salmonella enterica subsp. enterica serovar Typhimurium str. LT2]
Salmonella_enterica	000670	GCF_016025375.1_ASM1602537v1	NZ_CP065564.1	lcl|NZ_CP065564.1_prot_WP_023194623.1_1885	Chromosome	none	2046102	2046350	VFG000509(gb|NP_460373) (ssaI) type III secretion system inner rod protein SsaI [TTSS(SPI-2 encode) (VF0321)] [Salmonella enterica subsp. enterica serovar Typhimurium str. LT2]
Salmonella_enterica	000670	GCF_016025395.1_ASM1602539v1	NZ_CP065566.1	lcl|NZ_CP065566.1_prot_WP_023194623.1_2398	Chromosome	none	2552161	2552409	VFG000509(gb|NP_460373) (ssaI) type III secretion system inner rod protein SsaI [TTSS(SPI-2 encode) (VF0321)] [Salmonella enterica subsp. enterica serovar Typhimurium str. LT2]
Salmonella_enterica	000670	GCF_016025415.1_ASM1602541v1	NZ_CP065567.1	lcl|NZ_CP065567.1_prot_WP_001574409.1_2473	Chromosome	none	2579817	2580065	VFG000509(gb|NP_460373) (ssaI) type III secretion system inner rod protein SsaI [TTSS(SPI-2 encode) (VF0321)] [Salmonella enterica subsp. enterica serovar Typhimurium str. LT2]
Salmonella_enterica	000670	GCF_016025435.1_ASM1602543v1	NZ_CP065572.1	lcl|NZ_CP065572.1_prot_WP_023194623.1_2398	Chromosome	none	2552155	2552403	VFG000509(gb|NP_460373) (ssaI) type III secretion system inner rod protein SsaI [TTSS(SPI-2 encode) (VF0321)] [Salmonella enterica subsp. enterica serovar Typhimurium str. LT2]
Salmonella_enterica	000670	GCF_016026715.1_ASM1602671v1	NZ_CP065639.1	lcl|NZ_CP065639.1_prot_WP_001574409.1_2929	Chromosome	none	3123799	3124047	VFG000509(gb|NP_460373) (ssaI) type III secretion system inner rod protein SsaI [TTSS(SPI-2 encode) (VF0321)] [Salmonella enterica subsp. enterica serovar Typhimurium str. LT2]
Salmonella_enterica	000670	GCF_016028495.1_ASM1602849v1	NZ_CP065718.1	lcl|NZ_CP065718.1_prot_WP_001574409.1_3093	Chromosome	none	3318271	3318519	VFG000509(gb|NP_460373) (ssaI) type III secretion system inner rod protein SsaI [TTSS(SPI-2 encode) (VF0321)] [Salmonella enterica subsp. enterica serovar Typhimurium str. LT2]
Salmonella_enterica	000670	GCF_016071195.1_ASM1607119v1	NZ_CP060585.1	lcl|NZ_CP060585.1_prot_WP_001747633.1_3340	Chromosome	none	3547045	3547293	VFG000509(gb|NP_460373) (ssaI) type III secretion system inner rod protein SsaI [TTSS(SPI-2 encode) (VF0321)] [Salmonella enterica subsp. enterica serovar Typhimurium str. LT2]
Salmonella_enterica	000670	GCF_016127435.1_ASM1612743v1	NZ_CP066009.1	lcl|NZ_CP066009.1_prot_WP_001574409.1_3464	Chromosome	none	3734789	3735037	VFG000509(gb|NP_460373) (ssaI) type III secretion system inner rod protein SsaI [TTSS(SPI-2 encode) (VF0321)] [Salmonella enterica subsp. enterica serovar Typhimurium str. LT2]
Salmonella_enterica	000670	GCF_016127835.1_ASM1612783v1	NZ_CP066047.1	lcl|NZ_CP066047.1_prot_WP_001574409.1_2886	Chromosome	none	3082164	3082412	VFG000509(gb|NP_460373) (ssaI) type III secretion system inner rod protein SsaI [TTSS(SPI-2 encode) (VF0321)] [Salmonella enterica subsp. enterica serovar Typhimurium str. LT2]
Salmonella_enterica	000670	GCF_016451985.1_ASM1645198v1	NZ_CP051307.1	lcl|NZ_CP051307.1_prot_WP_001574409.1_3648	Chromosome	none	3886774	3887022	VFG000509(gb|NP_460373) (ssaI) type III secretion system inner rod protein SsaI [TTSS(SPI-2 encode) (VF0321)] [Salmonella enterica subsp. enterica serovar Typhimurium str. LT2]
Salmonella_enterica	000670	GCF_016452005.1_ASM1645200v1	NZ_CP051310.1	lcl|NZ_CP051310.1_prot_WP_001682378.1_2427	Chromosome	none	2559883	2560131	VFG000509(gb|NP_460373) (ssaI) type III secretion system inner rod protein SsaI [TTSS(SPI-2 encode) (VF0321)] [Salmonella enterica subsp. enterica serovar Typhimurium str. LT2]
Salmonella_enterica	000670	GCF_016452025.1_ASM1645202v1	NZ_CP051313.1	lcl|NZ_CP051313.1_prot_WP_023204056.1_3411	Chromosome	none	3688155	3688403	VFG000509(gb|NP_460373) (ssaI) type III secretion system inner rod protein SsaI [TTSS(SPI-2 encode) (VF0321)] [Salmonella enterica subsp. enterica serovar Typhimurium str. LT2]
Salmonella_enterica	000670	GCF_016452045.1_ASM1645204v1	NZ_CP051315.1	lcl|NZ_CP051315.1_prot_WP_042782431.1_2366	Chromosome	none	2495992	2496240	VFG000509(gb|NP_460373) (ssaI) type III secretion system inner rod protein SsaI [TTSS(SPI-2 encode) (VF0321)] [Salmonella enterica subsp. enterica serovar Typhimurium str. LT2]
Salmonella_enterica	000670	GCF_016452065.1_ASM1645206v1	NZ_CP051317.1	lcl|NZ_CP051317.1_prot_WP_001574409.1_2398	Chromosome	none	2524335	2524583	VFG000509(gb|NP_460373) (ssaI) type III secretion system inner rod protein SsaI [TTSS(SPI-2 encode) (VF0321)] [Salmonella enterica subsp. enterica serovar Typhimurium str. LT2]
Salmonella_enterica	000670	GCF_016452085.1_ASM1645208v1	NZ_CP051320.1	lcl|NZ_CP051320.1_prot_WP_023136727.1_2060	Chromosome	none	2198570	2198818	VFG000509(gb|NP_460373) (ssaI) type III secretion system inner rod protein SsaI [TTSS(SPI-2 encode) (VF0321)] [Salmonella enterica subsp. enterica serovar Typhimurium str. LT2]
Salmonella_enterica	000670	GCF_016452105.1_ASM1645210v1	NZ_CP051329.1	lcl|NZ_CP051329.1_prot_WP_023204946.1_2300	Chromosome	none	2435005	2435253	VFG000509(gb|NP_460373) (ssaI) type III secretion system inner rod protein SsaI [TTSS(SPI-2 encode) (VF0321)] [Salmonella enterica subsp. enterica serovar Typhimurium str. LT2]
Salmonella_enterica	000670	GCF_016452125.1_ASM1645212v1	NZ_CP051338.1	lcl|NZ_CP051338.1_prot_WP_023194623.1_2091	Chromosome	none	2264084	2264332	VFG000509(gb|NP_460373) (ssaI) type III secretion system inner rod protein SsaI [TTSS(SPI-2 encode) (VF0321)] [Salmonella enterica subsp. enterica serovar Typhimurium str. LT2]
Salmonella_enterica	000670	GCF_016452145.1_ASM1645214v1	NZ_CP051342.1	lcl|NZ_CP051342.1_prot_WP_001574409.1_2383	Chromosome	none	2505202	2505450	VFG000509(gb|NP_460373) (ssaI) type III secretion system inner rod protein SsaI [TTSS(SPI-2 encode) (VF0321)] [Salmonella enterica subsp. enterica serovar Typhimurium str. LT2]
Salmonella_enterica	000670	GCF_016452165.1_ASM1645216v1	NZ_CP053051.1	lcl|NZ_CP053051.1_prot_WP_001574409.1_2529	Chromosome	none	2640075	2640323	VFG000509(gb|NP_460373) (ssaI) type III secretion system inner rod protein SsaI [TTSS(SPI-2 encode) (VF0321)] [Salmonella enterica subsp. enterica serovar Typhimurium str. LT2]
Salmonella_enterica	000670	GCF_016454165.1_ASM1645416v1	NZ_CP051346.1	lcl|NZ_CP051346.1_prot_WP_001562742.1_2432	Chromosome	none	2572706	2572954	VFG000509(gb|NP_460373) (ssaI) type III secretion system inner rod protein SsaI [TTSS(SPI-2 encode) (VF0321)] [Salmonella enterica subsp. enterica serovar Typhimurium str. LT2]
Salmonella_enterica	000670	GCF_016454185.1_ASM1645418v1	NZ_CP051349.1	lcl|NZ_CP051349.1_prot_WP_001574409.1_2375	Chromosome	none	2499934	2500182	VFG000509(gb|NP_460373) (ssaI) type III secretion system inner rod protein SsaI [TTSS(SPI-2 encode) (VF0321)] [Salmonella enterica subsp. enterica serovar Typhimurium str. LT2]
Salmonella_enterica	000670	GCF_016454205.1_ASM1645420v1	NZ_CP051350.1	lcl|NZ_CP051350.1_prot_WP_023194623.1_2312	Chromosome	none	2469453	2469701	VFG000509(gb|NP_460373) (ssaI) type III secretion system inner rod protein SsaI [TTSS(SPI-2 encode) (VF0321)] [Salmonella enterica subsp. enterica serovar Typhimurium str. LT2]
Salmonella_enterica	000670	GCF_016454225.1_ASM1645422v1	NZ_CP051353.1	lcl|NZ_CP051353.1_prot_WP_023194623.1_2606	Chromosome	none	2687923	2688171	VFG000509(gb|NP_460373) (ssaI) type III secretion system inner rod protein SsaI [TTSS(SPI-2 encode) (VF0321)] [Salmonella enterica subsp. enterica serovar Typhimurium str. LT2]
Salmonella_enterica	000670	GCF_016454245.1_ASM1645424v1	NZ_CP051356.1	lcl|NZ_CP051356.1_prot_WP_001747633.1_2192	Chromosome	none	2301048	2301296	VFG000509(gb|NP_460373) (ssaI) type III secretion system inner rod protein SsaI [TTSS(SPI-2 encode) (VF0321)] [Salmonella enterica subsp. enterica serovar Typhimurium str. LT2]
Salmonella_enterica	000670	GCF_016454265.1_ASM1645426v1	NZ_CP051358.1	lcl|NZ_CP051358.1_prot_WP_001682378.1_2415	Chromosome	none	2549693	2549941	VFG000509(gb|NP_460373) (ssaI) type III secretion system inner rod protein SsaI [TTSS(SPI-2 encode) (VF0321)] [Salmonella enterica subsp. enterica serovar Typhimurium str. LT2]
Salmonella_enterica	000670	GCF_016454285.1_ASM1645428v1	NZ_CP051366.1	lcl|NZ_CP051366.1_prot_WP_001539915.1_2130	Chromosome	none	2261765	2262013	VFG000509(gb|NP_460373) (ssaI) type III secretion system inner rod protein SsaI [TTSS(SPI-2 encode) (VF0321)] [Salmonella enterica subsp. enterica serovar Typhimurium str. LT2]
Salmonella_enterica	000670	GCF_016454325.1_ASM1645432v1	NZ_CP051370.1	lcl|NZ_CP051370.1_prot_WP_001574409.1_2420	Chromosome	none	2535887	2536135	VFG000509(gb|NP_460373) (ssaI) type III secretion system inner rod protein SsaI [TTSS(SPI-2 encode) (VF0321)] [Salmonella enterica subsp. enterica serovar Typhimurium str. LT2]
Salmonella_enterica	000670	GCF_016454345.1_ASM1645434v1	NZ_CP051372.1	lcl|NZ_CP051372.1_prot_WP_001574409.1_1951	Chromosome	none	2084842	2085090	VFG000509(gb|NP_460373) (ssaI) type III secretion system inner rod protein SsaI [TTSS(SPI-2 encode) (VF0321)] [Salmonella enterica subsp. enterica serovar Typhimurium str. LT2]
Salmonella_enterica	000670	GCF_016454365.1_ASM1645436v1	NZ_CP051380.1	lcl|NZ_CP051380.1_prot_WP_001574409.1_2514	Chromosome	none	2626441	2626689	VFG000509(gb|NP_460373) (ssaI) type III secretion system inner rod protein SsaI [TTSS(SPI-2 encode) (VF0321)] [Salmonella enterica subsp. enterica serovar Typhimurium str. LT2]
Salmonella_enterica	000670	GCF_016454385.1_ASM1645438v1	NZ_CP051381.1	lcl|NZ_CP051381.1_prot_WP_001682378.1_2356	Chromosome	none	2500313	2500561	VFG000509(gb|NP_460373) (ssaI) type III secretion system inner rod protein SsaI [TTSS(SPI-2 encode) (VF0321)] [Salmonella enterica subsp. enterica serovar Typhimurium str. LT2]
Salmonella_enterica	000670	GCF_016454425.1_ASM1645442v1	NZ_CP051384.1	lcl|NZ_CP051384.1_prot_WP_023204946.1_2489	Chromosome	none	2624623	2624871	VFG000509(gb|NP_460373) (ssaI) type III secretion system inner rod protein SsaI [TTSS(SPI-2 encode) (VF0321)] [Salmonella enterica subsp. enterica serovar Typhimurium str. LT2]
Salmonella_enterica	000670	GCF_016454445.1_ASM1645444v1	NZ_CP051386.1	lcl|NZ_CP051386.1_prot_WP_001574409.1_2392	Chromosome	none	2525863	2526111	VFG000509(gb|NP_460373) (ssaI) type III secretion system inner rod protein SsaI [TTSS(SPI-2 encode) (VF0321)] [Salmonella enterica subsp. enterica serovar Typhimurium str. LT2]
Salmonella_enterica	000670	GCF_016454465.1_ASM1645446v1	NZ_CP051389.1	lcl|NZ_CP051389.1_prot_WP_001574409.1_2289	Chromosome	none	2441350	2441598	VFG000509(gb|NP_460373) (ssaI) type III secretion system inner rod protein SsaI [TTSS(SPI-2 encode) (VF0321)] [Salmonella enterica subsp. enterica serovar Typhimurium str. LT2]
Salmonella_enterica	000670	GCF_016454485.1_ASM1645448v1	NZ_CP051391.1	lcl|NZ_CP051391.1_prot_WP_023136727.1_1874	Chromosome	none	1998375	1998623	VFG000509(gb|NP_460373) (ssaI) type III secretion system inner rod protein SsaI [TTSS(SPI-2 encode) (VF0321)] [Salmonella enterica subsp. enterica serovar Typhimurium str. LT2]
Salmonella_enterica	000670	GCF_016454505.1_ASM1645450v1	NZ_CP051394.1	lcl|NZ_CP051394.1_prot_WP_001574409.1_2334	Chromosome	none	2467219	2467467	VFG000509(gb|NP_460373) (ssaI) type III secretion system inner rod protein SsaI [TTSS(SPI-2 encode) (VF0321)] [Salmonella enterica subsp. enterica serovar Typhimurium str. LT2]
Salmonella_enterica	000670	GCF_016454525.1_ASM1645452v1	NZ_CP051396.1	lcl|NZ_CP051396.1_prot_WP_042782431.1_2445	Chromosome	none	2566314	2566562	VFG000509(gb|NP_460373) (ssaI) type III secretion system inner rod protein SsaI [TTSS(SPI-2 encode) (VF0321)] [Salmonella enterica subsp. enterica serovar Typhimurium str. LT2]
Salmonella_enterica	000670	GCF_016454545.1_ASM1645454v1	NZ_CP051398.1	lcl|NZ_CP051398.1_prot_WP_042782431.1_2143	Chromosome	none	2274379	2274627	VFG000509(gb|NP_460373) (ssaI) type III secretion system inner rod protein SsaI [TTSS(SPI-2 encode) (VF0321)] [Salmonella enterica subsp. enterica serovar Typhimurium str. LT2]
Salmonella_enterica	000670	GCF_016454585.1_ASM1645458v1	NZ_CP051402.1	lcl|NZ_CP051402.1_prot_WP_001747633.1_2123	Chromosome	none	2248101	2248349	VFG000509(gb|NP_460373) (ssaI) type III secretion system inner rod protein SsaI [TTSS(SPI-2 encode) (VF0321)] [Salmonella enterica subsp. enterica serovar Typhimurium str. LT2]
Salmonella_enterica	000670	GCF_016454605.1_ASM1645460v1	NZ_CP051404.1	lcl|NZ_CP051404.1_prot_WP_001574409.1_2441	Chromosome	none	2559426	2559674	VFG000509(gb|NP_460373) (ssaI) type III secretion system inner rod protein SsaI [TTSS(SPI-2 encode) (VF0321)] [Salmonella enterica subsp. enterica serovar Typhimurium str. LT2]
Salmonella_enterica	000670	GCF_016454645.1_ASM1645464v1	NZ_CP051410.1	lcl|NZ_CP051410.1_prot_WP_001682378.1_2344	Chromosome	none	2488920	2489168	VFG000509(gb|NP_460373) (ssaI) type III secretion system inner rod protein SsaI [TTSS(SPI-2 encode) (VF0321)] [Salmonella enterica subsp. enterica serovar Typhimurium str. LT2]
Salmonella_enterica	000670	GCF_016454665.1_ASM1645466v1	NZ_CP051413.1	lcl|NZ_CP051413.1_prot_WP_023204946.1_2303	Chromosome	none	2435538	2435786	VFG000509(gb|NP_460373) (ssaI) type III secretion system inner rod protein SsaI [TTSS(SPI-2 encode) (VF0321)] [Salmonella enterica subsp. enterica serovar Typhimurium str. LT2]
Salmonella_enterica	000670	GCF_016454705.1_ASM1645470v1	NZ_CP051416.1	lcl|NZ_CP051416.1_prot_WP_001574409.1_2356	Chromosome	none	2480753	2481001	VFG000509(gb|NP_460373) (ssaI) type III secretion system inner rod protein SsaI [TTSS(SPI-2 encode) (VF0321)] [Salmonella enterica subsp. enterica serovar Typhimurium str. LT2]
Salmonella_enterica	000670	GCF_016454725.1_ASM1645472v1	NZ_CP051425.1	lcl|NZ_CP051425.1_prot_WP_042782431.1_2017	Chromosome	none	2189547	2189795	VFG000509(gb|NP_460373) (ssaI) type III secretion system inner rod protein SsaI [TTSS(SPI-2 encode) (VF0321)] [Salmonella enterica subsp. enterica serovar Typhimurium str. LT2]
Salmonella_enterica	000670	GCF_016454765.1_ASM1645476v1	NZ_CP053048.1	lcl|NZ_CP053048.1_prot_WP_001562742.1_2345	Chromosome	none	2497633	2497881	VFG000509(gb|NP_460373) (ssaI) type III secretion system inner rod protein SsaI [TTSS(SPI-2 encode) (VF0321)] [Salmonella enterica subsp. enterica serovar Typhimurium str. LT2]
Salmonella_enterica	000670	GCF_016454785.1_ASM1645478v1	NZ_CP053055.1	lcl|NZ_CP053055.1_prot_WP_001574409.1_2324	Chromosome	none	2460486	2460734	VFG000509(gb|NP_460373) (ssaI) type III secretion system inner rod protein SsaI [TTSS(SPI-2 encode) (VF0321)] [Salmonella enterica subsp. enterica serovar Typhimurium str. LT2]
Salmonella_enterica	000670	GCF_016638525.1_ASM1663852v1	NZ_CP067339.1	lcl|NZ_CP067339.1_prot_WP_001574409.1_2439	Chromosome	none	2558457	2558705	VFG000509(gb|NP_460373) (ssaI) type III secretion system inner rod protein SsaI [TTSS(SPI-2 encode) (VF0321)] [Salmonella enterica subsp. enterica serovar Typhimurium str. LT2]
Salmonella_enterica	000670	GCF_016839205.1_ASM1683920v1	NZ_CP069297.1	lcl|NZ_CP069297.1_prot_WP_001574409.1_2450	Chromosome	none	2569178	2569426	VFG000509(gb|NP_460373) (ssaI) type III secretion system inner rod protein SsaI [TTSS(SPI-2 encode) (VF0321)] [Salmonella enterica subsp. enterica serovar Typhimurium str. LT2]
Salmonella_enterica	000670	GCF_016864495.1_ASM1686449v1	NZ_CP043907.1	lcl|NZ_CP043907.1_prot_WP_001574409.1_4047	Chromosome	none	4328808	4329056	VFG000509(gb|NP_460373) (ssaI) type III secretion system inner rod protein SsaI [TTSS(SPI-2 encode) (VF0321)] [Salmonella enterica subsp. enterica serovar Typhimurium str. LT2]
Salmonella_enterica	000670	GCF_016864955.1_ASM1686495v1	NZ_CP063140.1	lcl|NZ_CP063140.1_prot_WP_031603781.1_2368	Chromosome	none	2451263	2451511	VFG000509(gb|NP_460373) (ssaI) type III secretion system inner rod protein SsaI [TTSS(SPI-2 encode) (VF0321)] [Salmonella enterica subsp. enterica serovar Typhimurium str. LT2]
Salmonella_enterica	000670	GCF_016889645.1_ASM1688964v1	NZ_CP069518.1	lcl|NZ_CP069518.1_prot_WP_023194623.1_3104	Chromosome	none	3351922	3352170	VFG000509(gb|NP_460373) (ssaI) type III secretion system inner rod protein SsaI [TTSS(SPI-2 encode) (VF0321)] [Salmonella enterica subsp. enterica serovar Typhimurium str. LT2]
Salmonella_enterica	000670	GCF_016952595.1_ASM1695259v1	NZ_CP051363.1	lcl|NZ_CP051363.1_prot_WP_001574409.1_2450	Chromosome	none	2557826	2558074	VFG000509(gb|NP_460373) (ssaI) type III secretion system inner rod protein SsaI [TTSS(SPI-2 encode) (VF0321)] [Salmonella enterica subsp. enterica serovar Typhimurium str. LT2]
Salmonella_enterica	000670	GCF_017094605.1_ASM1709460v1	NZ_CP064919.1	lcl|NZ_CP064919.1_prot_WP_001574409.1_1419	Chromosome	none	1488928	1489176	VFG000509(gb|NP_460373) (ssaI) type III secretion system inner rod protein SsaI [TTSS(SPI-2 encode) (VF0321)] [Salmonella enterica subsp. enterica serovar Typhimurium str. LT2]
Salmonella_enterica	000670	GCF_017893505.1_ASM1789350v1	NZ_CP067091.1	lcl|NZ_CP067091.1_prot_WP_001574409.1_1413	Chromosome	none	1489946	1490194	VFG000509(gb|NP_460373) (ssaI) type III secretion system inner rod protein SsaI [TTSS(SPI-2 encode) (VF0321)] [Salmonella enterica subsp. enterica serovar Typhimurium str. LT2]
Salmonella_enterica	000670	GCF_017893625.1_ASM1789362v1	NZ_CP067397.1	lcl|NZ_CP067397.1_prot_WP_001574409.1_1412	Chromosome	none	1490683	1490931	VFG000509(gb|NP_460373) (ssaI) type III secretion system inner rod protein SsaI [TTSS(SPI-2 encode) (VF0321)] [Salmonella enterica subsp. enterica serovar Typhimurium str. LT2]
Salmonella_enterica	000670	GCF_018310415.1_ASM1831041v1	NZ_CP074094.1	lcl|NZ_CP074094.1_prot_WP_001747633.1_1410	Chromosome	none	1490146	1490394	VFG000509(gb|NP_460373) (ssaI) type III secretion system inner rod protein SsaI [TTSS(SPI-2 encode) (VF0321)] [Salmonella enterica subsp. enterica serovar Typhimurium str. LT2]
Salmonella_enterica	000670	GCF_018310435.1_ASM1831043v1	NZ_CP074098.1	lcl|NZ_CP074098.1_prot_WP_001747633.1_1410	Chromosome	none	1490230	1490478	VFG000509(gb|NP_460373) (ssaI) type III secretion system inner rod protein SsaI [TTSS(SPI-2 encode) (VF0321)] [Salmonella enterica subsp. enterica serovar Typhimurium str. LT2]
Salmonella_enterica	000670	GCF_018310455.1_ASM1831045v1	NZ_CP074096.1	lcl|NZ_CP074096.1_prot_WP_001747633.1_1410	Chromosome	none	1490173	1490421	VFG000509(gb|NP_460373) (ssaI) type III secretion system inner rod protein SsaI [TTSS(SPI-2 encode) (VF0321)] [Salmonella enterica subsp. enterica serovar Typhimurium str. LT2]
Salmonella_enterica	000670	GCF_018326605.1_ASM1832660v1	NZ_CP074092.1	lcl|NZ_CP074092.1_prot_WP_001574409.1_1409	Chromosome	none	1490023	1490271	VFG000509(gb|NP_460373) (ssaI) type III secretion system inner rod protein SsaI [TTSS(SPI-2 encode) (VF0321)] [Salmonella enterica subsp. enterica serovar Typhimurium str. LT2]
Salmonella_enterica	000670	GCF_018336435.1_ASM1833643v1	NZ_CP047424.1	lcl|NZ_CP047424.1_prot_WP_023204946.1_1921	Chromosome	none	2027679	2027927	VFG000509(gb|NP_460373) (ssaI) type III secretion system inner rod protein SsaI [TTSS(SPI-2 encode) (VF0321)] [Salmonella enterica subsp. enterica serovar Typhimurium str. LT2]
Salmonella_enterica	000670	GCF_018340585.1_ASM1834058v1	NZ_CP073715.1	lcl|NZ_CP073715.1_prot_WP_001574409.1_2348	Chromosome	none	2477470	2477718	VFG000509(gb|NP_460373) (ssaI) type III secretion system inner rod protein SsaI [TTSS(SPI-2 encode) (VF0321)] [Salmonella enterica subsp. enterica serovar Typhimurium str. LT2]
Salmonella_enterica	000670	GCF_018460045.1_ASM1846004v1	NZ_CP075372.1	lcl|NZ_CP075372.1_prot_WP_001574409.1_2555	Chromosome	none	2644703	2644951	VFG000509(gb|NP_460373) (ssaI) type III secretion system inner rod protein SsaI [TTSS(SPI-2 encode) (VF0321)] [Salmonella enterica subsp. enterica serovar Typhimurium str. LT2]
Salmonella_enterica	000670	GCF_019063905.1_ASM1906390v1	NZ_CP077680.1	lcl|NZ_CP077680.1_prot_WP_001747633.1_2094	Chromosome	none	2281216	2281464	VFG000509(gb|NP_460373) (ssaI) type III secretion system inner rod protein SsaI [TTSS(SPI-2 encode) (VF0321)] [Salmonella enterica subsp. enterica serovar Typhimurium str. LT2]
Salmonella_enterica	000670	GCF_019339485.1_ASM1933948v1	NZ_CP079837.1	lcl|NZ_CP079837.1_prot_WP_079790297.1_2268	Chromosome	none	2445196	2445447	VFG000509(gb|NP_460373) (ssaI) type III secretion system inner rod protein SsaI [TTSS(SPI-2 encode) (VF0321)] [Salmonella enterica subsp. enterica serovar Typhimurium str. LT2]
Salmonella_enterica	000670	GCF_019426245.1_ASM1942624v1	NZ_CP066851.1	lcl|NZ_CP066851.1_prot_WP_001682378.1_2274	Chromosome	none	2402983	2403231	VFG000509(gb|NP_460373) (ssaI) type III secretion system inner rod protein SsaI [TTSS(SPI-2 encode) (VF0321)] [Salmonella enterica subsp. enterica serovar Typhimurium str. LT2]
Salmonella_enterica	000670	GCF_019428465.1_ASM1942846v1	NZ_CP080091.1	lcl|NZ_CP080091.1_prot_WP_001574409.1_2060	Chromosome	none	2181382	2181630	VFG000509(gb|NP_460373) (ssaI) type III secretion system inner rod protein SsaI [TTSS(SPI-2 encode) (VF0321)] [Salmonella enterica subsp. enterica serovar Typhimurium str. LT2]
Salmonella_enterica	000670	GCF_019468645.1_ASM1946864v1	NZ_CP080513.1	lcl|NZ_CP080513.1_prot_WP_023136727.1_2859	Chromosome	none	2997901	2998149	VFG000509(gb|NP_460373) (ssaI) type III secretion system inner rod protein SsaI [TTSS(SPI-2 encode) (VF0321)] [Salmonella enterica subsp. enterica serovar Typhimurium str. LT2]
Salmonella_enterica	000670	GCF_019469485.1_ASM1946948v1	NZ_CP051213.1	lcl|NZ_CP051213.1_prot_WP_033903583.1_2522	Chromosome	none	2633946	2634194	VFG000509(gb|NP_460373) (ssaI) type III secretion system inner rod protein SsaI [TTSS(SPI-2 encode) (VF0321)] [Salmonella enterica subsp. enterica serovar Typhimurium str. LT2]
Salmonella_enterica	000670	GCF_019645915.1_ASM1964591v1	NZ_CP080960.1	lcl|NZ_CP080960.1_prot_WP_010989174.1_1252	Chromosome	none	1322892	1323140	VFG000509(gb|NP_460373) (ssaI) type III secretion system inner rod protein SsaI [TTSS(SPI-2 encode) (VF0321)] [Salmonella enterica subsp. enterica serovar Typhimurium str. LT2]
Salmonella_enterica	000670	GCF_019670145.1_ASM1967014v1	NZ_AP023288.1	lcl|NZ_AP023288.1_prot_WP_001574409.1_2536	Chromosome	none	2618809	2619057	VFG000509(gb|NP_460373) (ssaI) type III secretion system inner rod protein SsaI [TTSS(SPI-2 encode) (VF0321)] [Salmonella enterica subsp. enterica serovar Typhimurium str. LT2]
Salmonella_enterica	000670	GCF_019670165.1_ASM1967016v1	NZ_AP023289.1	lcl|NZ_AP023289.1_prot_WP_001574409.1_2599	Chromosome	none	2687045	2687293	VFG000509(gb|NP_460373) (ssaI) type III secretion system inner rod protein SsaI [TTSS(SPI-2 encode) (VF0321)] [Salmonella enterica subsp. enterica serovar Typhimurium str. LT2]
Salmonella_enterica	000670	GCF_019670185.1_ASM1967018v1	NZ_AP023290.1	lcl|NZ_AP023290.1_prot_WP_001574409.1_2482	Chromosome	none	2581856	2582104	VFG000509(gb|NP_460373) (ssaI) type III secretion system inner rod protein SsaI [TTSS(SPI-2 encode) (VF0321)] [Salmonella enterica subsp. enterica serovar Typhimurium str. LT2]
Salmonella_enterica	000670	GCF_019670205.1_ASM1967020v1	NZ_AP023291.1	lcl|NZ_AP023291.1_prot_WP_001574409.1_2487	Chromosome	none	2592148	2592396	VFG000509(gb|NP_460373) (ssaI) type III secretion system inner rod protein SsaI [TTSS(SPI-2 encode) (VF0321)] [Salmonella enterica subsp. enterica serovar Typhimurium str. LT2]
Salmonella_enterica	000670	GCF_019670225.1_ASM1967022v1	NZ_AP023292.1	lcl|NZ_AP023292.1_prot_WP_001574409.1_2468	Chromosome	none	2565666	2565914	VFG000509(gb|NP_460373) (ssaI) type III secretion system inner rod protein SsaI [TTSS(SPI-2 encode) (VF0321)] [Salmonella enterica subsp. enterica serovar Typhimurium str. LT2]
Salmonella_enterica	000670	GCF_019670245.1_ASM1967024v1	NZ_AP023294.1	lcl|NZ_AP023294.1_prot_WP_001574409.1_2466	Chromosome	none	2564950	2565198	VFG000509(gb|NP_460373) (ssaI) type III secretion system inner rod protein SsaI [TTSS(SPI-2 encode) (VF0321)] [Salmonella enterica subsp. enterica serovar Typhimurium str. LT2]
Salmonella_enterica	000670	GCF_019670265.1_ASM1967026v1	NZ_AP023299.1	lcl|NZ_AP023299.1_prot_WP_001574409.1_2466	Chromosome	none	2565082	2565330	VFG000509(gb|NP_460373) (ssaI) type III secretion system inner rod protein SsaI [TTSS(SPI-2 encode) (VF0321)] [Salmonella enterica subsp. enterica serovar Typhimurium str. LT2]
Salmonella_enterica	000670	GCF_019670285.1_ASM1967028v1	NZ_AP023300.1	lcl|NZ_AP023300.1_prot_WP_001574409.1_2466	Chromosome	none	2565061	2565309	VFG000509(gb|NP_460373) (ssaI) type III secretion system inner rod protein SsaI [TTSS(SPI-2 encode) (VF0321)] [Salmonella enterica subsp. enterica serovar Typhimurium str. LT2]
Salmonella_enterica	000670	GCF_019670305.1_ASM1967030v1	NZ_AP023303.1	lcl|NZ_AP023303.1_prot_WP_001574409.1_2536	Chromosome	none	2622762	2623010	VFG000509(gb|NP_460373) (ssaI) type III secretion system inner rod protein SsaI [TTSS(SPI-2 encode) (VF0321)] [Salmonella enterica subsp. enterica serovar Typhimurium str. LT2]
Salmonella_enterica	000670	GCF_019670325.1_ASM1967032v1	NZ_AP023304.1	lcl|NZ_AP023304.1_prot_WP_001574409.1_2504	Chromosome	none	2604095	2604343	VFG000509(gb|NP_460373) (ssaI) type III secretion system inner rod protein SsaI [TTSS(SPI-2 encode) (VF0321)] [Salmonella enterica subsp. enterica serovar Typhimurium str. LT2]
Salmonella_enterica	000670	GCF_019670345.1_ASM1967034v1	NZ_AP023306.1	lcl|NZ_AP023306.1_prot_WP_001574409.1_2466	Chromosome	none	2565059	2565307	VFG000509(gb|NP_460373) (ssaI) type III secretion system inner rod protein SsaI [TTSS(SPI-2 encode) (VF0321)] [Salmonella enterica subsp. enterica serovar Typhimurium str. LT2]
Salmonella_enterica	000670	GCF_019670365.1_ASM1967036v1	NZ_AP023309.1	lcl|NZ_AP023309.1_prot_WP_001574409.1_2430	Chromosome	none	2537643	2537891	VFG000509(gb|NP_460373) (ssaI) type III secretion system inner rod protein SsaI [TTSS(SPI-2 encode) (VF0321)] [Salmonella enterica subsp. enterica serovar Typhimurium str. LT2]
Salmonella_enterica	000670	GCF_019670385.1_ASM1967038v1	NZ_AP023311.1	lcl|NZ_AP023311.1_prot_WP_001574409.1_2468	Chromosome	none	2565898	2566146	VFG000509(gb|NP_460373) (ssaI) type III secretion system inner rod protein SsaI [TTSS(SPI-2 encode) (VF0321)] [Salmonella enterica subsp. enterica serovar Typhimurium str. LT2]
Salmonella_enterica	000670	GCF_019670405.1_ASM1967040v1	NZ_AP023313.1	lcl|NZ_AP023313.1_prot_WP_001574409.1_2456	Chromosome	none	2557129	2557377	VFG000509(gb|NP_460373) (ssaI) type III secretion system inner rod protein SsaI [TTSS(SPI-2 encode) (VF0321)] [Salmonella enterica subsp. enterica serovar Typhimurium str. LT2]
Salmonella_enterica	000670	GCF_019670425.1_ASM1967042v1	NZ_AP023315.1	lcl|NZ_AP023315.1_prot_WP_001574409.1_2466	Chromosome	none	2565025	2565273	VFG000509(gb|NP_460373) (ssaI) type III secretion system inner rod protein SsaI [TTSS(SPI-2 encode) (VF0321)] [Salmonella enterica subsp. enterica serovar Typhimurium str. LT2]
Salmonella_enterica	000670	GCF_019670445.1_ASM1967044v1	NZ_AP023317.1	lcl|NZ_AP023317.1_prot_WP_001574409.1_2502	Chromosome	none	2604387	2604635	VFG000509(gb|NP_460373) (ssaI) type III secretion system inner rod protein SsaI [TTSS(SPI-2 encode) (VF0321)] [Salmonella enterica subsp. enterica serovar Typhimurium str. LT2]
Salmonella_enterica	000670	GCF_019670465.1_ASM1967046v1	NZ_AP023319.1	lcl|NZ_AP023319.1_prot_WP_001574409.1_2465	Chromosome	none	2564139	2564387	VFG000509(gb|NP_460373) (ssaI) type III secretion system inner rod protein SsaI [TTSS(SPI-2 encode) (VF0321)] [Salmonella enterica subsp. enterica serovar Typhimurium str. LT2]
Salmonella_enterica	000670	GCF_019710375.1_ASM1971037v1	NZ_CP081187.1	lcl|NZ_CP081187.1_prot_WP_001574409.1_2463	Chromosome	none	2579652	2579900	VFG000509(gb|NP_460373) (ssaI) type III secretion system inner rod protein SsaI [TTSS(SPI-2 encode) (VF0321)] [Salmonella enterica subsp. enterica serovar Typhimurium str. LT2]
Salmonella_enterica	000670	GCF_019710395.1_ASM1971039v1	NZ_CP081189.1	lcl|NZ_CP081189.1_prot_WP_001574409.1_2419	Chromosome	none	2541574	2541822	VFG000509(gb|NP_460373) (ssaI) type III secretion system inner rod protein SsaI [TTSS(SPI-2 encode) (VF0321)] [Salmonella enterica subsp. enterica serovar Typhimurium str. LT2]
Salmonella_enterica	000670	GCF_900086565.1_39641_H02	NZ_LT571437.1	lcl|NZ_LT571437.1_prot_WP_001574409.1_2433	Chromosome	none	2543724	2543972	VFG000509(gb|NP_460373) (ssaI) type III secretion system inner rod protein SsaI [TTSS(SPI-2 encode) (VF0321)] [Salmonella enterica subsp. enterica serovar Typhimurium str. LT2]
Salmonella_enterica	000670	GCF_900166885.1_39674_D01	NZ_LT795114.1	lcl|NZ_LT795114.1_prot_WP_001574409.1_2502	Chromosome	none	2608491	2608739	VFG000509(gb|NP_460373) (ssaI) type III secretion system inner rod protein SsaI [TTSS(SPI-2 encode) (VF0321)] [Salmonella enterica subsp. enterica serovar Typhimurium str. LT2]
Salmonella_enterica	000670	GCF_900184385.1_STMU2UK	NZ_LT855376.1	lcl|NZ_LT855376.1_prot_WP_001574409.1_1357	Chromosome	none	1446213	1446461	VFG000509(gb|NP_460373) (ssaI) type III secretion system inner rod protein SsaI [TTSS(SPI-2 encode) (VF0321)] [Salmonella enterica subsp. enterica serovar Typhimurium str. LT2]
Salmonella_enterica	000670	GCF_900185485.1_BL60006	NZ_LT882486.1	lcl|NZ_LT882486.1_prot_WP_010989174.1_1974	Chromosome	none	2095958	2096206	VFG000509(gb|NP_460373) (ssaI) type III secretion system inner rod protein SsaI [TTSS(SPI-2 encode) (VF0321)] [Salmonella enterica subsp. enterica serovar Typhimurium str. LT2]
Salmonella_enterica	000670	GCF_900205255.1_1554	NZ_LT905064.1	lcl|NZ_LT905064.1_prot_WP_010989174.1_2424	Chromosome	none	2505319	2505567	VFG000509(gb|NP_460373) (ssaI) type III secretion system inner rod protein SsaI [TTSS(SPI-2 encode) (VF0321)] [Salmonella enterica subsp. enterica serovar Typhimurium str. LT2]
Salmonella_enterica	000670	GCF_900205265.1_lupe_GEN0059_5	NZ_LT905063.1	lcl|NZ_LT905063.1_prot_WP_010989174.1_2116	Chromosome	none	2224699	2224947	VFG000509(gb|NP_460373) (ssaI) type III secretion system inner rod protein SsaI [TTSS(SPI-2 encode) (VF0321)] [Salmonella enterica subsp. enterica serovar Typhimurium str. LT2]
Salmonella_enterica	000670	GCF_900205275.1_403Ty	NZ_LT905062.1	lcl|NZ_LT905062.1_prot_WP_010989174.1_151	Chromosome	none	143512	143760	VFG000509(gb|NP_460373) (ssaI) type III secretion system inner rod protein SsaI [TTSS(SPI-2 encode) (VF0321)] [Salmonella enterica subsp. enterica serovar Typhimurium str. LT2]
Salmonella_enterica	000670	GCF_900205295.1_E98-3139	NZ_LT905143.1	lcl|NZ_LT905143.1_prot_WP_010989174.1_2352	Chromosome	none	2518621	2518869	VFG000509(gb|NP_460373) (ssaI) type III secretion system inner rod protein SsaI [TTSS(SPI-2 encode) (VF0321)] [Salmonella enterica subsp. enterica serovar Typhimurium str. LT2]
Salmonella_enterica	000670	GCF_900477895.1_47022_G01	NZ_LS483455.1	lcl|NZ_LS483455.1_prot_WP_023194623.1_2310	Chromosome	none	2458009	2458257	VFG000509(gb|NP_460373) (ssaI) type III secretion system inner rod protein SsaI [TTSS(SPI-2 encode) (VF0321)] [Salmonella enterica subsp. enterica serovar Typhimurium str. LT2]
Salmonella_enterica	000670	GCF_900477905.1_46983_G02	NZ_LS483457.1	lcl|NZ_LS483457.1_prot_WP_001562742.1_2278	Chromosome	none	2424297	2424545	VFG000509(gb|NP_460373) (ssaI) type III secretion system inner rod protein SsaI [TTSS(SPI-2 encode) (VF0321)] [Salmonella enterica subsp. enterica serovar Typhimurium str. LT2]
Salmonella_enterica	000670	GCF_900478065.1_50681_B01	NZ_LS483465.1	lcl|NZ_LS483465.1_prot_WP_023194623.1_2249	Chromosome	none	2339316	2339564	VFG000509(gb|NP_460373) (ssaI) type III secretion system inner rod protein SsaI [TTSS(SPI-2 encode) (VF0321)] [Salmonella enterica subsp. enterica serovar Typhimurium str. LT2]
Salmonella_enterica	000670	GCF_901457615.1_ERS3381924	NZ_LR590081.1	lcl|NZ_LR590081.1_prot_WP_010989174.1_2327	Chromosome	none	2415845	2416093	VFG000509(gb|NP_460373) (ssaI) type III secretion system inner rod protein SsaI [TTSS(SPI-2 encode) (VF0321)] [Salmonella enterica subsp. enterica serovar Typhimurium str. LT2]
Salmonella_enterica	000670	GCF_901457625.1_ERS3381927	NZ_LR590082.1	lcl|NZ_LR590082.1_prot_WP_010989174.1_2327	Chromosome	none	2415845	2416093	VFG000509(gb|NP_460373) (ssaI) type III secretion system inner rod protein SsaI [TTSS(SPI-2 encode) (VF0321)] [Salmonella enterica subsp. enterica serovar Typhimurium str. LT2]
Salmonella_enterica	000670	GCF_903989485.1_5eeca14952c4e123c759a485	NZ_LR861808.1	lcl|NZ_LR861808.1_prot_WP_001574409.1_1419	Chromosome	none	1488347	1488595	VFG000509(gb|NP_460373) (ssaI) type III secretion system inner rod protein SsaI [TTSS(SPI-2 encode) (VF0321)] [Salmonella enterica subsp. enterica serovar Typhimurium str. LT2]
Salmonella_enterica	000670	GCF_903992995.2_5eeca14952c4e123c759a442	NZ_LR862421.1	lcl|NZ_LR862421.1_prot_WP_001574409.1_1419	Chromosome	none	1488834	1489082	VFG000509(gb|NP_460373) (ssaI) type III secretion system inner rod protein SsaI [TTSS(SPI-2 encode) (VF0321)] [Salmonella enterica subsp. enterica serovar Typhimurium str. LT2]
Salmonella_enterica	000670	GCF_904129595.1_S.Tm_LT2p22_assembled	NZ_LR881463.1	lcl|NZ_LR881463.1_prot_WP_001574409.1_2231	Chromosome	none	2376911	2377159	VFG000509(gb|NP_460373) (ssaI) type III secretion system inner rod protein SsaI [TTSS(SPI-2 encode) (VF0321)] [Salmonella enterica subsp. enterica serovar Typhimurium str. LT2]
Salmonella_enterica	000670	GCF_907163145.1_AUSMDU00027944	NZ_OU015340.1	lcl|NZ_OU015340.1_prot_WP_001574409.1_869	Chromosome	none	826323	826571	VFG000509(gb|NP_460373) (ssaI) type III secretion system inner rod protein SsaI [TTSS(SPI-2 encode) (VF0321)] [Salmonella enterica subsp. enterica serovar Typhimurium str. LT2]
Salmonella_enterica	000670	GCF_907163175.1_AUSMDU00004549	NZ_OU015323.1	lcl|NZ_OU015323.1_prot_WP_001574409.1_856	Chromosome	none	818261	818509	VFG000509(gb|NP_460373) (ssaI) type III secretion system inner rod protein SsaI [TTSS(SPI-2 encode) (VF0321)] [Salmonella enterica subsp. enterica serovar Typhimurium str. LT2]
Salmonella_enterica	000670	GCF_907163195.1_AUSMDU00027951	NZ_OU015328.1	lcl|NZ_OU015328.1_prot_WP_001574409.1_2403	Chromosome	none	2495231	2495479	VFG000509(gb|NP_460373) (ssaI) type III secretion system inner rod protein SsaI [TTSS(SPI-2 encode) (VF0321)] [Salmonella enterica subsp. enterica serovar Typhimurium str. LT2]
Salmonella_enterica	000670	GCF_907163245.1_AUSMDU00007171	NZ_OU015342.1	lcl|NZ_OU015342.1_prot_WP_001574409.1_2510	Chromosome	none	2605264	2605512	VFG000509(gb|NP_460373) (ssaI) type III secretion system inner rod protein SsaI [TTSS(SPI-2 encode) (VF0321)] [Salmonella enterica subsp. enterica serovar Typhimurium str. LT2]
Salmonella_enterica	000703	GCF_000006945.2_ASM694v2	NC_003197.2	lcl|NC_003197.2_prot_NP_460309.1_1299	Chromosome	none	1422011	1422475	fig|216597.6.peg.1427|SL1344_1277|VBISalEnt88447_1427| Probable endopeptidase NlpC [Salmonella enterica subsp. enterica serovar Typhimurium str. SL1344 | 216597.6]
Salmonella_enterica	000703	GCF_000007545.1_ASM754v1	NC_004631.1	lcl|NC_004631.1_prot_WP_001213259.1_1212	Chromosome	none	1290463	1290927	fig|216597.6.peg.1427|SL1344_1277|VBISalEnt88447_1427| Probable endopeptidase NlpC [Salmonella enterica subsp. enterica serovar Typhimurium str. SL1344 | 216597.6]
Salmonella_enterica	000703	GCF_000008105.1_ASM810v1	NC_006905.1	lcl|NC_006905.1_prot_WP_001213256.1_1402	Chromosome	none	1458126	1458590	fig|216597.6.peg.1427|SL1344_1277|VBISalEnt88447_1427| Probable endopeptidase NlpC [Salmonella enterica subsp. enterica serovar Typhimurium str. SL1344 | 216597.6]
Salmonella_enterica	000703	GCF_000009505.1_ASM950v1	NC_011294.1	lcl|NC_011294.1_prot_WP_001213256.1_1727	Chromosome	none	1806865	1807329	fig|216597.6.peg.1427|SL1344_1277|VBISalEnt88447_1427| Probable endopeptidase NlpC [Salmonella enterica subsp. enterica serovar Typhimurium str. SL1344 | 216597.6]
Salmonella_enterica	000703	GCF_000009525.1_ASM952v1	NC_011274.1	lcl|NC_011274.1_prot_WP_001213256.1_1760	Chromosome	none	1846666	1847130	fig|216597.6.peg.1427|SL1344_1277|VBISalEnt88447_1427| Probable endopeptidase NlpC [Salmonella enterica subsp. enterica serovar Typhimurium str. SL1344 | 216597.6]
Salmonella_enterica	000703	GCF_000011885.1_ASM1188v1	NC_006511.1	lcl|NC_006511.1_prot_WP_001213256.1_1489	Chromosome	none	1576356	1576820	fig|216597.6.peg.1427|SL1344_1277|VBISalEnt88447_1427| Probable endopeptidase NlpC [Salmonella enterica subsp. enterica serovar Typhimurium str. SL1344 | 216597.6]
Salmonella_enterica	000703	GCF_000016045.1_ASM1604v1	NC_011080.1	lcl|NC_011080.1_prot_WP_001213256.1_1353	Chromosome	none	1421434	1421898	fig|216597.6.peg.1427|SL1344_1277|VBISalEnt88447_1427| Probable endopeptidase NlpC [Salmonella enterica subsp. enterica serovar Typhimurium str. SL1344 | 216597.6]
Salmonella_enterica	000703	GCF_000018385.1_ASM1838v1	NC_012125.1	lcl|NC_012125.1_prot_WP_001213256.1_2332	Chromosome	none	2445311	2445775	fig|216597.6.peg.1427|SL1344_1277|VBISalEnt88447_1427| Probable endopeptidase NlpC [Salmonella enterica subsp. enterica serovar Typhimurium str. SL1344 | 216597.6]
Salmonella_enterica	000703	GCF_000018625.1_ASM1862v1	NC_010067.1	lcl|NC_010067.1_prot_WP_001213260.1_1501	Chromosome	none	1575093	1575557	fig|216597.6.peg.1427|SL1344_1277|VBISalEnt88447_1427| Probable endopeptidase NlpC [Salmonella enterica subsp. enterica serovar Typhimurium str. SL1344 | 216597.6]
Salmonella_enterica	000703	GCF_000018705.1_ASM1870v1	NC_010102.1	lcl|NC_010102.1_prot_WP_001213255.1_1607	Chromosome	none	1699752	1700216	fig|216597.6.peg.1427|SL1344_1277|VBISalEnt88447_1427| Probable endopeptidase NlpC [Salmonella enterica subsp. enterica serovar Typhimurium str. SL1344 | 216597.6]
Salmonella_enterica	000703	GCF_000020705.1_ASM2070v1	NC_011083.1	lcl|NC_011083.1_prot_WP_001213256.1_1374	Chromosome	none	1427063	1427527	fig|216597.6.peg.1427|SL1344_1277|VBISalEnt88447_1427| Probable endopeptidase NlpC [Salmonella enterica subsp. enterica serovar Typhimurium str. SL1344 | 216597.6]
Salmonella_enterica	000703	GCF_000020745.1_ASM2074v1	NC_011094.1	lcl|NC_011094.1_prot_WP_001213256.1_1331	Chromosome	none	1385988	1386452	fig|216597.6.peg.1427|SL1344_1277|VBISalEnt88447_1427| Probable endopeptidase NlpC [Salmonella enterica subsp. enterica serovar Typhimurium str. SL1344 | 216597.6]
Salmonella_enterica	000703	GCF_000020885.1_ASM2088v1	NC_011149.1	lcl|NC_011149.1_prot_WP_001213256.1_1680	Chromosome	none	1793500	1793964	fig|216597.6.peg.1427|SL1344_1277|VBISalEnt88447_1427| Probable endopeptidase NlpC [Salmonella enterica subsp. enterica serovar Typhimurium str. SL1344 | 216597.6]
Salmonella_enterica	000703	GCF_000020925.1_ASM2092v1	NC_011205.1	lcl|NC_011205.1_prot_WP_001213256.1_1869	Chromosome	none	1935154	1935618	fig|216597.6.peg.1427|SL1344_1277|VBISalEnt88447_1427| Probable endopeptidase NlpC [Salmonella enterica subsp. enterica serovar Typhimurium str. SL1344 | 216597.6]
Salmonella_enterica	000703	GCF_000022165.1_ASM2216v1	NC_016856.1	lcl|NC_016856.1_prot_WP_001213256.1_1358	Chromosome	none	1431996	1432460	fig|216597.6.peg.1427|SL1344_1277|VBISalEnt88447_1427| Probable endopeptidase NlpC [Salmonella enterica subsp. enterica serovar Typhimurium str. SL1344 | 216597.6]
Salmonella_enterica	000703	GCF_000026565.1_ASM2656v1	NC_011147.1	lcl|NC_011147.1_prot_WP_001213256.1_1484	Chromosome	none	1571537	1572001	fig|216597.6.peg.1427|SL1344_1277|VBISalEnt88447_1427| Probable endopeptidase NlpC [Salmonella enterica subsp. enterica serovar Typhimurium str. SL1344 | 216597.6]
Salmonella_enterica	000703	GCF_000027025.1_ASM2702v1	NC_016854.1	lcl|NC_016854.1_prot_WP_001213256.1_1354	Chromosome	none	1418532	1418996	fig|216597.6.peg.1427|SL1344_1277|VBISalEnt88447_1427| Probable endopeptidase NlpC [Salmonella enterica subsp. enterica serovar Typhimurium str. SL1344 | 216597.6]
Salmonella_enterica	000703	GCF_000188735.1_ASM18873v1	NC_016857.1	lcl|NC_016857.1_prot_WP_001213256.1_1293	Chromosome	none	1378873	1379337	fig|216597.6.peg.1427|SL1344_1277|VBISalEnt88447_1427| Probable endopeptidase NlpC [Salmonella enterica subsp. enterica serovar Typhimurium str. SL1344 | 216597.6]
Salmonella_enterica	000703	GCF_000188955.2_ASM18895v5	NZ_CP007530.1	lcl|NZ_CP007530.1_prot_WP_001213256.1_945	Chromosome	none	990377	990841	fig|216597.6.peg.1427|SL1344_1277|VBISalEnt88447_1427| Probable endopeptidase NlpC [Salmonella enterica subsp. enterica serovar Typhimurium str. SL1344 | 216597.6]
Salmonella_enterica	000703	GCF_000195995.1_ASM19599v1	NC_003198.1	lcl|NC_003198.1_prot_WP_001213259.1_1640	Chromosome	none	1690203	1690667	fig|216597.6.peg.1427|SL1344_1277|VBISalEnt88447_1427| Probable endopeptidase NlpC [Salmonella enterica subsp. enterica serovar Typhimurium str. SL1344 | 216597.6]
Salmonella_enterica	000703	GCF_000210855.2_ASM21085v2	NC_016810.1	lcl|NC_016810.1_prot_WP_001213256.1_1293	Chromosome	none	1378873	1379337	fig|216597.6.peg.1427|SL1344_1277|VBISalEnt88447_1427| Probable endopeptidase NlpC [Salmonella enterica subsp. enterica serovar Typhimurium str. SL1344 | 216597.6]
Salmonella_enterica	000703	GCF_000213635.1_ASM21363v1	NC_016863.1	lcl|NC_016863.1_prot_WP_001213256.1_1293	Chromosome	none	1380186	1380650	fig|216597.6.peg.1427|SL1344_1277|VBISalEnt88447_1427| Probable endopeptidase NlpC [Salmonella enterica subsp. enterica serovar Typhimurium str. SL1344 | 216597.6]
Salmonella_enterica	000703	GCF_000235545.1_ASM23554v1	NC_016831.1	lcl|NC_016831.1_prot_WP_001213256.1_1101	Chromosome	none	1187282	1187746	fig|216597.6.peg.1427|SL1344_1277|VBISalEnt88447_1427| Probable endopeptidase NlpC [Salmonella enterica subsp. enterica serovar Typhimurium str. SL1344 | 216597.6]
Salmonella_enterica	000703	GCF_000238455.2_ASM23845v3	NZ_CP037893.1	lcl|NZ_CP037893.1_prot_WP_001213256.1_2520	Chromosome	none	2643620	2644084	fig|216597.6.peg.1427|SL1344_1277|VBISalEnt88447_1427| Probable endopeptidase NlpC [Salmonella enterica subsp. enterica serovar Typhimurium str. SL1344 | 216597.6]
Salmonella_enterica	000703	GCF_000240905.2_ASM24090v3	NZ_CP019186.1	lcl|NZ_CP019186.1_prot_WP_001213256.1_2283	Chromosome	none	2424835	2425299	fig|216597.6.peg.1427|SL1344_1277|VBISalEnt88447_1427| Probable endopeptidase NlpC [Salmonella enterica subsp. enterica serovar Typhimurium str. SL1344 | 216597.6]
Salmonella_enterica	000703	GCF_000245535.1_ASM24553v1	NC_016832.1	lcl|NC_016832.1_prot_WP_001213259.1_1215	Chromosome	none	1289436	1289900	fig|216597.6.peg.1427|SL1344_1277|VBISalEnt88447_1427| Probable endopeptidase NlpC [Salmonella enterica subsp. enterica serovar Typhimurium str. SL1344 | 216597.6]
Salmonella_enterica	000703	GCF_000252875.1_ASM25287v1	NC_017046.1	lcl|NC_017046.1_prot_WP_001213256.1_1292	Chromosome	none	1378948	1379412	fig|216597.6.peg.1427|SL1344_1277|VBISalEnt88447_1427| Probable endopeptidase NlpC [Salmonella enterica subsp. enterica serovar Typhimurium str. SL1344 | 216597.6]
Salmonella_enterica	000703	GCF_000258365.1_ASM25836v1	NC_017623.1	lcl|NC_017623.1_prot_WP_001213256.1_2029	Chromosome	none	2158173	2158637	fig|216597.6.peg.1427|SL1344_1277|VBISalEnt88447_1427| Probable endopeptidase NlpC [Salmonella enterica subsp. enterica serovar Typhimurium str. SL1344 | 216597.6]
Salmonella_enterica	000703	GCF_000271885.2_ASM27188v2	NZ_CP015923.1	lcl|NZ_CP015923.1_prot_WP_001213256.1_2424	Chromosome	none	2567584	2568048	fig|216597.6.peg.1427|SL1344_1277|VBISalEnt88447_1427| Probable endopeptidase NlpC [Salmonella enterica subsp. enterica serovar Typhimurium str. SL1344 | 216597.6]
Salmonella_enterica	000703	GCF_000271905.2_ASM27190v2	NZ_CP015924.1	lcl|NZ_CP015924.1_prot_WP_001213256.1_2542	Chromosome	none	2660607	2661071	fig|216597.6.peg.1427|SL1344_1277|VBISalEnt88447_1427| Probable endopeptidase NlpC [Salmonella enterica subsp. enterica serovar Typhimurium str. SL1344 | 216597.6]
Salmonella_enterica	000703	GCF_000272715.4_ASM27271v4	NZ_CP010283.1	lcl|NZ_CP010283.1_prot_WP_001213256.1_2201	Chromosome	none	2289894	2290358	fig|216597.6.peg.1427|SL1344_1277|VBISalEnt88447_1427| Probable endopeptidase NlpC [Salmonella enterica subsp. enterica serovar Typhimurium str. SL1344 | 216597.6]
Salmonella_enterica	000703	GCF_000272735.4_ASM27273v4	NZ_CP010281.1	lcl|NZ_CP010281.1_prot_WP_001213256.1_1634	Chromosome	none	1723709	1724173	fig|216597.6.peg.1427|SL1344_1277|VBISalEnt88447_1427| Probable endopeptidase NlpC [Salmonella enterica subsp. enterica serovar Typhimurium str. SL1344 | 216597.6]
Salmonella_enterica	000703	GCF_000272755.4_ASM27275v4	NZ_CP010282.1	lcl|NZ_CP010282.1_prot_WP_001213256.1_2274	Chromosome	none	2403681	2404145	fig|216597.6.peg.1427|SL1344_1277|VBISalEnt88447_1427| Probable endopeptidase NlpC [Salmonella enterica subsp. enterica serovar Typhimurium str. SL1344 | 216597.6]
Salmonella_enterica	000703	GCF_000272775.4_ASM27277v4	NZ_CP010279.1	lcl|NZ_CP010279.1_prot_WP_001213256.1_1011	Chromosome	none	1004270	1004734	fig|216597.6.peg.1427|SL1344_1277|VBISalEnt88447_1427| Probable endopeptidase NlpC [Salmonella enterica subsp. enterica serovar Typhimurium str. SL1344 | 216597.6]
Salmonella_enterica	000703	GCF_000272815.2_ASM27281v2	NZ_CP009561.1	lcl|NZ_CP009561.1_prot_WP_001213256.1_3099	Chromosome	none	3322955	3323419	fig|216597.6.peg.1427|SL1344_1277|VBISalEnt88447_1427| Probable endopeptidase NlpC [Salmonella enterica subsp. enterica serovar Typhimurium str. SL1344 | 216597.6]
Salmonella_enterica	000703	GCF_000272835.4_ASM27283v4	NZ_CP010284.1	lcl|NZ_CP010284.1_prot_WP_001213256.1_3644	Chromosome	none	3896367	3896831	fig|216597.6.peg.1427|SL1344_1277|VBISalEnt88447_1427| Probable endopeptidase NlpC [Salmonella enterica subsp. enterica serovar Typhimurium str. SL1344 | 216597.6]
Salmonella_enterica	000703	GCF_000272895.2_ASM27289v3	NZ_CP010280.1	lcl|NZ_CP010280.1_prot_WP_001213256.1_805	Chromosome	none	782779	783243	fig|216597.6.peg.1427|SL1344_1277|VBISalEnt88447_1427| Probable endopeptidase NlpC [Salmonella enterica subsp. enterica serovar Typhimurium str. SL1344 | 216597.6]
Salmonella_enterica	000703	GCF_000280315.2_ASM28031v2	NZ_CP007598.1	lcl|NZ_CP007598.1_prot_WP_001213256.1_3210	Chromosome	none	3417630	3418094	fig|216597.6.peg.1427|SL1344_1277|VBISalEnt88447_1427| Probable endopeptidase NlpC [Salmonella enterica subsp. enterica serovar Typhimurium str. SL1344 | 216597.6]
Salmonella_enterica	000703	GCF_000329365.2_ASM32936v2	NZ_CP007528.1	lcl|NZ_CP007528.1_prot_WP_001213256.1_2290	Chromosome	none	2456442	2456906	fig|216597.6.peg.1427|SL1344_1277|VBISalEnt88447_1427| Probable endopeptidase NlpC [Salmonella enterica subsp. enterica serovar Typhimurium str. SL1344 | 216597.6]
Salmonella_enterica	000703	GCF_000330485.2_ASM33048v2	NZ_CP012347.1	lcl|NZ_CP012347.1_prot_WP_001213256.1_1913	Chromosome	none	2069458	2069922	fig|216597.6.peg.1427|SL1344_1277|VBISalEnt88447_1427| Probable endopeptidase NlpC [Salmonella enterica subsp. enterica serovar Typhimurium str. SL1344 | 216597.6]
Salmonella_enterica	000703	GCF_000335875.2_ASM33587v2	NZ_CP011394.1	lcl|NZ_CP011394.1_prot_WP_001213256.1_1994	Chromosome	none	2112494	2112958	fig|216597.6.peg.1427|SL1344_1277|VBISalEnt88447_1427| Probable endopeptidase NlpC [Salmonella enterica subsp. enterica serovar Typhimurium str. SL1344 | 216597.6]
Salmonella_enterica	000703	GCF_000335995.2_ASM33599v2	NZ_CP019035.1	lcl|NZ_CP019035.1_prot_WP_001213256.1_2166	Chromosome	none	2326427	2326891	fig|216597.6.peg.1427|SL1344_1277|VBISalEnt88447_1427| Probable endopeptidase NlpC [Salmonella enterica subsp. enterica serovar Typhimurium str. SL1344 | 216597.6]
Salmonella_enterica	000703	GCF_000341425.1_ASM34142v1	NC_020307.1	lcl|NC_020307.1_prot_WP_001213256.1_936	Chromosome	none	941874	942338	fig|216597.6.peg.1427|SL1344_1277|VBISalEnt88447_1427| Probable endopeptidase NlpC [Salmonella enterica subsp. enterica serovar Typhimurium str. SL1344 | 216597.6]
Salmonella_enterica	000703	GCF_000385905.1_ASM38590v1	NC_021176.1	lcl|NC_021176.1_prot_WP_001213259.1_1214	Chromosome	none	1290463	1290927	fig|216597.6.peg.1427|SL1344_1277|VBISalEnt88447_1427| Probable endopeptidase NlpC [Salmonella enterica subsp. enterica serovar Typhimurium str. SL1344 | 216597.6]
Salmonella_enterica	000703	GCF_000430085.2_ASM43008v2	NC_021812.2	lcl|NC_021812.2_prot_WP_001213256.1_1797	Chromosome	none	1901627	1902091	fig|216597.6.peg.1427|SL1344_1277|VBISalEnt88447_1427| Probable endopeptidase NlpC [Salmonella enterica subsp. enterica serovar Typhimurium str. SL1344 | 216597.6]
Salmonella_enterica	000703	GCF_000430105.1_ASM43010v1	NC_021810.1	lcl|NC_021810.1_prot_WP_001213256.1_3033	Chromosome	none	3216373	3216837	fig|216597.6.peg.1427|SL1344_1277|VBISalEnt88447_1427| Probable endopeptidase NlpC [Salmonella enterica subsp. enterica serovar Typhimurium str. SL1344 | 216597.6]
Salmonella_enterica	000703	GCF_000430125.1_ASM43012v1	NC_021818.1	lcl|NC_021818.1_prot_WP_001213256.1_2246	Chromosome	none	2382925	2383389	fig|216597.6.peg.1427|SL1344_1277|VBISalEnt88447_1427| Probable endopeptidase NlpC [Salmonella enterica subsp. enterica serovar Typhimurium str. SL1344 | 216597.6]
Salmonella_enterica	000703	GCF_000430145.2_ASM43014v3	NC_021814.1	lcl|NC_021814.1_prot_WP_001213256.1_2048	Chromosome	none	2139166	2139630	fig|216597.6.peg.1427|SL1344_1277|VBISalEnt88447_1427| Probable endopeptidase NlpC [Salmonella enterica subsp. enterica serovar Typhimurium str. SL1344 | 216597.6]
Salmonella_enterica	000703	GCF_000430165.1_ASM43016v1	NC_021820.1	lcl|NC_021820.1_prot_WP_001213256.1_2467	Chromosome	none	2668634	2669098	fig|216597.6.peg.1427|SL1344_1277|VBISalEnt88447_1427| Probable endopeptidase NlpC [Salmonella enterica subsp. enterica serovar Typhimurium str. SL1344 | 216597.6]
Salmonella_enterica	000703	GCF_000439415.1_ASM43941v1	NC_021844.1	lcl|NC_021844.1_prot_WP_001213256.1_2448	Chromosome	none	2607543	2608007	fig|216597.6.peg.1427|SL1344_1277|VBISalEnt88447_1427| Probable endopeptidase NlpC [Salmonella enterica subsp. enterica serovar Typhimurium str. SL1344 | 216597.6]
Salmonella_enterica	000703	GCF_000442415.1_ASM44241v1	NC_021902.1	lcl|NC_021902.1_prot_WP_001213256.1_2340	Chromosome	none	2446266	2446730	fig|216597.6.peg.1427|SL1344_1277|VBISalEnt88447_1427| Probable endopeptidase NlpC [Salmonella enterica subsp. enterica serovar Typhimurium str. SL1344 | 216597.6]
Salmonella_enterica	000703	GCF_000462995.1_ASM46299v1	NC_022221.1	lcl|NC_022221.1_prot_WP_001213256.1_1115	Chromosome	none	1187920	1188384	fig|216597.6.peg.1427|SL1344_1277|VBISalEnt88447_1427| Probable endopeptidase NlpC [Salmonella enterica subsp. enterica serovar Typhimurium str. SL1344 | 216597.6]
Salmonella_enterica	000703	GCF_000473275.1_ASM47327v1	NC_022525.1	lcl|NC_022525.1_prot_WP_001213256.1_1303	Chromosome	none	1385360	1385824	fig|216597.6.peg.1427|SL1344_1277|VBISalEnt88447_1427| Probable endopeptidase NlpC [Salmonella enterica subsp. enterica serovar Typhimurium str. SL1344 | 216597.6]
Salmonella_enterica	000703	GCF_000483715.2_ASM48371v2	NZ_CP016357.1	lcl|NZ_CP016357.1_prot_WP_001213256.1_2423	Chromosome	none	2561388	2561852	fig|216597.6.peg.1427|SL1344_1277|VBISalEnt88447_1427| Probable endopeptidase NlpC [Salmonella enterica subsp. enterica serovar Typhimurium str. SL1344 | 216597.6]
Salmonella_enterica	000703	GCF_000484195.3_ASM48419v3	NZ_CP011259.2	lcl|NZ_CP011259.2_prot_WP_001213256.1_2044	Chromosome	none	2172965	2173429	fig|216597.6.peg.1427|SL1344_1277|VBISalEnt88447_1427| Probable endopeptidase NlpC [Salmonella enterica subsp. enterica serovar Typhimurium str. SL1344 | 216597.6]
Salmonella_enterica	000703	GCF_000486045.2_ASM48604v2	NZ_CP019176.1	lcl|NZ_CP019176.1_prot_WP_001213256.1_2407	Chromosome	none	2557152	2557616	fig|216597.6.peg.1427|SL1344_1277|VBISalEnt88447_1427| Probable endopeptidase NlpC [Salmonella enterica subsp. enterica serovar Typhimurium str. SL1344 | 216597.6]
Salmonella_enterica	000703	GCF_000486165.2_ASM48616v2	NZ_CP017727.1	lcl|NZ_CP017727.1_prot_WP_001213256.1_1946	Chromosome	none	2075754	2076218	fig|216597.6.peg.1427|SL1344_1277|VBISalEnt88447_1427| Probable endopeptidase NlpC [Salmonella enterica subsp. enterica serovar Typhimurium str. SL1344 | 216597.6]
Salmonella_enterica	000703	GCF_000486345.2_ASM48634v2	NZ_CP017728.1	lcl|NZ_CP017728.1_prot_WP_001213256.1_2001	Chromosome	none	2111843	2112307	fig|216597.6.peg.1427|SL1344_1277|VBISalEnt88447_1427| Probable endopeptidase NlpC [Salmonella enterica subsp. enterica serovar Typhimurium str. SL1344 | 216597.6]
Salmonella_enterica	000703	GCF_000486365.2_ASM48636v2	NZ_CP011396.1	lcl|NZ_CP011396.1_prot_WP_001213256.1_2371	Chromosome	none	2517597	2518061	fig|216597.6.peg.1427|SL1344_1277|VBISalEnt88447_1427| Probable endopeptidase NlpC [Salmonella enterica subsp. enterica serovar Typhimurium str. SL1344 | 216597.6]
Salmonella_enterica	000703	GCF_000486405.2_ASM48640v2	NZ_CP007505.1	lcl|NZ_CP007505.1_prot_WP_001213256.1_2592	Chromosome	none	2822167	2822631	fig|216597.6.peg.1427|SL1344_1277|VBISalEnt88447_1427| Probable endopeptidase NlpC [Salmonella enterica subsp. enterica serovar Typhimurium str. SL1344 | 216597.6]
Salmonella_enterica	000703	GCF_000486445.2_ASM48644v2	NZ_CP012349.1	lcl|NZ_CP012349.1_prot_WP_001213258.1_1992	Chromosome	none	2103261	2103725	fig|216597.6.peg.1427|SL1344_1277|VBISalEnt88447_1427| Probable endopeptidase NlpC [Salmonella enterica subsp. enterica serovar Typhimurium str. SL1344 | 216597.6]
Salmonella_enterica	000703	GCF_000486585.2_ASM48658v2	NZ_CP019192.1	lcl|NZ_CP019192.1_prot_WP_001213256.1_2380	Chromosome	none	2514598	2515062	fig|216597.6.peg.1427|SL1344_1277|VBISalEnt88447_1427| Probable endopeptidase NlpC [Salmonella enterica subsp. enterica serovar Typhimurium str. SL1344 | 216597.6]
Salmonella_enterica	000703	GCF_000486725.2_ASM48672v2	NZ_CP019185.1	lcl|NZ_CP019185.1_prot_WP_001213256.1_2120	Chromosome	none	2219458	2219922	fig|216597.6.peg.1427|SL1344_1277|VBISalEnt88447_1427| Probable endopeptidase NlpC [Salmonella enterica subsp. enterica serovar Typhimurium str. SL1344 | 216597.6]
Salmonella_enterica	000703	GCF_000486765.2_ASM48676v2	NZ_CP012346.1	lcl|NZ_CP012346.1_prot_WP_001213256.1_2381	Chromosome	none	2518831	2519295	fig|216597.6.peg.1427|SL1344_1277|VBISalEnt88447_1427| Probable endopeptidase NlpC [Salmonella enterica subsp. enterica serovar Typhimurium str. SL1344 | 216597.6]
Salmonella_enterica	000703	GCF_000486815.2_ASM48681v2	NZ_CP019197.1	lcl|NZ_CP019197.1_prot_WP_001213256.1_2419	Chromosome	none	2551646	2552110	fig|216597.6.peg.1427|SL1344_1277|VBISalEnt88447_1427| Probable endopeptidase NlpC [Salmonella enterica subsp. enterica serovar Typhimurium str. SL1344 | 216597.6]
Salmonella_enterica	000703	GCF_000486855.2_ASM48685v2	NZ_CP019184.1	lcl|NZ_CP019184.1_prot_WP_001213256.1_2335	Chromosome	none	2484900	2485364	fig|216597.6.peg.1427|SL1344_1277|VBISalEnt88447_1427| Probable endopeptidase NlpC [Salmonella enterica subsp. enterica serovar Typhimurium str. SL1344 | 216597.6]
Salmonella_enterica	000703	GCF_000486915.2_ASM48691v2	NZ_CP019183.1	lcl|NZ_CP019183.1_prot_WP_001213256.1_2595	Chromosome	none	2718939	2719403	fig|216597.6.peg.1427|SL1344_1277|VBISalEnt88447_1427| Probable endopeptidase NlpC [Salmonella enterica subsp. enterica serovar Typhimurium str. SL1344 | 216597.6]
Salmonella_enterica	000703	GCF_000487015.2_ASM48701v2	NZ_CP019201.1	lcl|NZ_CP019201.1_prot_WP_001213256.1_2466	Chromosome	none	2592686	2593150	fig|216597.6.peg.1427|SL1344_1277|VBISalEnt88447_1427| Probable endopeptidase NlpC [Salmonella enterica subsp. enterica serovar Typhimurium str. SL1344 | 216597.6]
Salmonella_enterica	000703	GCF_000487035.2_ASM48703v2	NZ_CP019198.1	lcl|NZ_CP019198.1_prot_WP_001213256.1_2570	Chromosome	none	2672679	2673143	fig|216597.6.peg.1427|SL1344_1277|VBISalEnt88447_1427| Probable endopeptidase NlpC [Salmonella enterica subsp. enterica serovar Typhimurium str. SL1344 | 216597.6]
Salmonella_enterica	000703	GCF_000487155.2_ASM48715v2	NZ_CP019181.1	lcl|NZ_CP019181.1_prot_WP_001213256.1_1595	Chromosome	none	1623559	1624023	fig|216597.6.peg.1427|SL1344_1277|VBISalEnt88447_1427| Probable endopeptidase NlpC [Salmonella enterica subsp. enterica serovar Typhimurium str. SL1344 | 216597.6]
Salmonella_enterica	000703	GCF_000487255.2_ASM48725v2	NZ_CP019178.1	lcl|NZ_CP019178.1_prot_WP_001213256.1_2396	Chromosome	none	2520267	2520731	fig|216597.6.peg.1427|SL1344_1277|VBISalEnt88447_1427| Probable endopeptidase NlpC [Salmonella enterica subsp. enterica serovar Typhimurium str. SL1344 | 216597.6]
Salmonella_enterica	000703	GCF_000487295.3_ASM48729v3	NZ_CP012344.2	lcl|NZ_CP012344.2_prot_WP_001213256.1_2372	Chromosome	none	2489559	2490023	fig|216597.6.peg.1427|SL1344_1277|VBISalEnt88447_1427| Probable endopeptidase NlpC [Salmonella enterica subsp. enterica serovar Typhimurium str. SL1344 | 216597.6]
Salmonella_enterica	000703	GCF_000487515.2_ASM48751v2	NZ_CP019177.1	lcl|NZ_CP019177.1_prot_WP_001213256.1_2519	Chromosome	none	2644894	2645358	fig|216597.6.peg.1427|SL1344_1277|VBISalEnt88447_1427| Probable endopeptidase NlpC [Salmonella enterica subsp. enterica serovar Typhimurium str. SL1344 | 216597.6]
Salmonella_enterica	000703	GCF_000487575.2_ASM48757v2	NZ_CP007531.1	lcl|NZ_CP007531.1_prot_WP_001213256.1_922	Chromosome	none	941527	941991	fig|216597.6.peg.1427|SL1344_1277|VBISalEnt88447_1427| Probable endopeptidase NlpC [Salmonella enterica subsp. enterica serovar Typhimurium str. SL1344 | 216597.6]
Salmonella_enterica	000703	GCF_000487615.2_ASM48761v2	NZ_CP007534.1	lcl|NZ_CP007534.1_prot_WP_001213256.1_3102	Chromosome	none	3312028	3312492	fig|216597.6.peg.1427|SL1344_1277|VBISalEnt88447_1427| Probable endopeptidase NlpC [Salmonella enterica subsp. enterica serovar Typhimurium str. SL1344 | 216597.6]
Salmonella_enterica	000703	GCF_000487775.1_ASM48777v2	NZ_CP007533.1	lcl|NZ_CP007533.1_prot_WP_001213256.1_896	Chromosome	none	919255	919719	fig|216597.6.peg.1427|SL1344_1277|VBISalEnt88447_1427| Probable endopeptidase NlpC [Salmonella enterica subsp. enterica serovar Typhimurium str. SL1344 | 216597.6]
Salmonella_enterica	000703	GCF_000487915.2_ASM48791v2	NZ_CP007532.1	lcl|NZ_CP007532.1_prot_WP_001213256.1_2932	Chromosome	none	3161336	3161800	fig|216597.6.peg.1427|SL1344_1277|VBISalEnt88447_1427| Probable endopeptidase NlpC [Salmonella enterica subsp. enterica serovar Typhimurium str. SL1344 | 216597.6]
Salmonella_enterica	000703	GCF_000487935.2_ASM48793v2	NZ_CP017723.1	lcl|NZ_CP017723.1_prot_WP_001213256.1_2509	Chromosome	none	2623464	2623928	fig|216597.6.peg.1427|SL1344_1277|VBISalEnt88447_1427| Probable endopeptidase NlpC [Salmonella enterica subsp. enterica serovar Typhimurium str. SL1344 | 216597.6]
Salmonella_enterica	000703	GCF_000493295.2_ASM49329v2	NZ_CP019189.1	lcl|NZ_CP019189.1_prot_WP_001213256.1_2449	Chromosome	none	2571506	2571970	fig|216597.6.peg.1427|SL1344_1277|VBISalEnt88447_1427| Probable endopeptidase NlpC [Salmonella enterica subsp. enterica serovar Typhimurium str. SL1344 | 216597.6]
Salmonella_enterica	000703	GCF_000493535.2_DT2	NC_022544.1	lcl|NC_022544.1_prot_WP_001213256.1_1294	Chromosome	none	1379660	1380124	fig|216597.6.peg.1427|SL1344_1277|VBISalEnt88447_1427| Probable endopeptidase NlpC [Salmonella enterica subsp. enterica serovar Typhimurium str. SL1344 | 216597.6]
Salmonella_enterica	000703	GCF_000494385.3_ASM49438v3	NZ_CP015024.2	lcl|NZ_CP015024.2_prot_WP_001213256.1_2044	Chromosome	none	2172964	2173428	fig|216597.6.peg.1427|SL1344_1277|VBISalEnt88447_1427| Probable endopeptidase NlpC [Salmonella enterica subsp. enterica serovar Typhimurium str. SL1344 | 216597.6]
Salmonella_enterica	000703	GCF_000503845.1_ASM50384v1	NC_022991.1	lcl|NC_022991.1_prot_WP_001213256.1_1677	Chromosome	none	1790486	1790950	fig|216597.6.peg.1427|SL1344_1277|VBISalEnt88447_1427| Probable endopeptidase NlpC [Salmonella enterica subsp. enterica serovar Typhimurium str. SL1344 | 216597.6]
Salmonella_enterica	000703	GCF_000505365.2_ASM50536v2	NZ_CP012833.1	lcl|NZ_CP012833.1_prot_WP_001213256.1_1874	Chromosome	none	2016040	2016504	fig|216597.6.peg.1427|SL1344_1277|VBISalEnt88447_1427| Probable endopeptidase NlpC [Salmonella enterica subsp. enterica serovar Typhimurium str. SL1344 | 216597.6]
Salmonella_enterica	000703	GCF_000505705.1_ASM50570v1	NZ_CP005995.1	lcl|NZ_CP005995.1_prot_WP_001213256.1_4475	Chromosome	none	4763877	4764341	fig|216597.6.peg.1427|SL1344_1277|VBISalEnt88447_1427| Probable endopeptidase NlpC [Salmonella enterica subsp. enterica serovar Typhimurium str. SL1344 | 216597.6]
Salmonella_enterica	000703	GCF_000612325.1_ASM61232v1	NZ_CP007507.1	lcl|NZ_CP007507.1_prot_WP_001213256.1_1724	Chromosome	none	1806558	1807022	fig|216597.6.peg.1427|SL1344_1277|VBISalEnt88447_1427| Probable endopeptidase NlpC [Salmonella enterica subsp. enterica serovar Typhimurium str. SL1344 | 216597.6]
Salmonella_enterica	000703	GCF_000623055.1_ASM62305v2	NZ_CP007269.1	lcl|NZ_CP007269.1_prot_WP_001213256.1_1723	Chromosome	none	1802503	1802967	fig|216597.6.peg.1427|SL1344_1277|VBISalEnt88447_1427| Probable endopeptidase NlpC [Salmonella enterica subsp. enterica serovar Typhimurium str. SL1344 | 216597.6]
Salmonella_enterica	000703	GCF_000623095.1_ASM62309v2	NZ_CP007271.1	lcl|NZ_CP007271.1_prot_WP_001213256.1_1727	Chromosome	none	1806865	1807329	fig|216597.6.peg.1427|SL1344_1277|VBISalEnt88447_1427| Probable endopeptidase NlpC [Salmonella enterica subsp. enterica serovar Typhimurium str. SL1344 | 216597.6]
Salmonella_enterica	000703	GCF_000623115.2_ASM62311v2	NZ_CP007272.2	lcl|NZ_CP007272.2_prot_WP_001213256.1_1727	Chromosome	none	1806865	1807329	fig|216597.6.peg.1427|SL1344_1277|VBISalEnt88447_1427| Probable endopeptidase NlpC [Salmonella enterica subsp. enterica serovar Typhimurium str. SL1344 | 216597.6]
Salmonella_enterica	000703	GCF_000623135.1_ASM62313v2	NZ_CP007273.1	lcl|NZ_CP007273.1_prot_WP_001213256.1_1727	Chromosome	none	1806865	1807329	fig|216597.6.peg.1427|SL1344_1277|VBISalEnt88447_1427| Probable endopeptidase NlpC [Salmonella enterica subsp. enterica serovar Typhimurium str. SL1344 | 216597.6]
Salmonella_enterica	000703	GCF_000623195.2_ASM62319v2	NZ_CP007267.2	lcl|NZ_CP007267.2_prot_WP_001213256.1_1725	Chromosome	none	1806545	1807009	fig|216597.6.peg.1427|SL1344_1277|VBISalEnt88447_1427| Probable endopeptidase NlpC [Salmonella enterica subsp. enterica serovar Typhimurium str. SL1344 | 216597.6]
Salmonella_enterica	000703	GCF_000623275.1_ASM62327v1	NZ_CP007263.1	lcl|NZ_CP007263.1_prot_WP_001213256.1_1726	Chromosome	none	1805930	1806394	fig|216597.6.peg.1427|SL1344_1277|VBISalEnt88447_1427| Probable endopeptidase NlpC [Salmonella enterica subsp. enterica serovar Typhimurium str. SL1344 | 216597.6]
Salmonella_enterica	000703	GCF_000623295.1_ASM62329v1	NZ_CP007258.1	lcl|NZ_CP007258.1_prot_WP_001213256.1_1723	Chromosome	none	1802037	1802501	fig|216597.6.peg.1427|SL1344_1277|VBISalEnt88447_1427| Probable endopeptidase NlpC [Salmonella enterica subsp. enterica serovar Typhimurium str. SL1344 | 216597.6]
Salmonella_enterica	000703	GCF_000623315.1_ASM62331v1	NZ_CP007259.1	lcl|NZ_CP007259.1_prot_WP_001213256.1_1723	Chromosome	none	1802935	1803399	fig|216597.6.peg.1427|SL1344_1277|VBISalEnt88447_1427| Probable endopeptidase NlpC [Salmonella enterica subsp. enterica serovar Typhimurium str. SL1344 | 216597.6]
Salmonella_enterica	000703	GCF_000623335.1_ASM62333v1	NZ_CP007260.1	lcl|NZ_CP007260.1_prot_WP_001213256.1_1723	Chromosome	none	1802125	1802589	fig|216597.6.peg.1427|SL1344_1277|VBISalEnt88447_1427| Probable endopeptidase NlpC [Salmonella enterica subsp. enterica serovar Typhimurium str. SL1344 | 216597.6]
Salmonella_enterica	000703	GCF_000623355.1_ASM62335v1	NZ_CP007261.1	lcl|NZ_CP007261.1_prot_WP_001213256.1_1732	Chromosome	none	1811053	1811517	fig|216597.6.peg.1427|SL1344_1277|VBISalEnt88447_1427| Probable endopeptidase NlpC [Salmonella enterica subsp. enterica serovar Typhimurium str. SL1344 | 216597.6]
Salmonella_enterica	000703	GCF_000623375.1_ASM62337v1	NZ_CP007262.1	lcl|NZ_CP007262.1_prot_WP_001213256.1_1725	Chromosome	none	1806443	1806907	fig|216597.6.peg.1427|SL1344_1277|VBISalEnt88447_1427| Probable endopeptidase NlpC [Salmonella enterica subsp. enterica serovar Typhimurium str. SL1344 | 216597.6]
Salmonella_enterica	000703	GCF_000623395.2_ASM62339v2	NZ_CP007288.2	lcl|NZ_CP007288.2_prot_WP_001213256.1_1727	Chromosome	none	1806865	1807329	fig|216597.6.peg.1427|SL1344_1277|VBISalEnt88447_1427| Probable endopeptidase NlpC [Salmonella enterica subsp. enterica serovar Typhimurium str. SL1344 | 216597.6]
Salmonella_enterica	000703	GCF_000623455.2_ASM62345v2	NZ_CP007291.2	lcl|NZ_CP007291.2_prot_WP_001213256.1_1727	Chromosome	none	1806865	1807329	fig|216597.6.peg.1427|SL1344_1277|VBISalEnt88447_1427| Probable endopeptidase NlpC [Salmonella enterica subsp. enterica serovar Typhimurium str. SL1344 | 216597.6]
Salmonella_enterica	000703	GCF_000623475.1_ASM62347v2	NZ_CP007292.1	lcl|NZ_CP007292.1_prot_WP_001213256.1_1727	Chromosome	none	1806865	1807329	fig|216597.6.peg.1427|SL1344_1277|VBISalEnt88447_1427| Probable endopeptidase NlpC [Salmonella enterica subsp. enterica serovar Typhimurium str. SL1344 | 216597.6]
Salmonella_enterica	000703	GCF_000623615.2_ASM62361v2	NZ_CP007280.2	lcl|NZ_CP007280.2_prot_WP_001213256.1_1727	Chromosome	none	1806865	1807329	fig|216597.6.peg.1427|SL1344_1277|VBISalEnt88447_1427| Probable endopeptidase NlpC [Salmonella enterica subsp. enterica serovar Typhimurium str. SL1344 | 216597.6]
Salmonella_enterica	000703	GCF_000623655.2_ASM62365v2	NZ_CP007282.2	lcl|NZ_CP007282.2_prot_WP_001213256.1_1727	Chromosome	none	1806865	1807329	fig|216597.6.peg.1427|SL1344_1277|VBISalEnt88447_1427| Probable endopeptidase NlpC [Salmonella enterica subsp. enterica serovar Typhimurium str. SL1344 | 216597.6]
Salmonella_enterica	000703	GCF_000623675.2_ASM62367v2	NZ_CP007283.2	lcl|NZ_CP007283.2_prot_WP_001213256.1_1727	Chromosome	none	1806865	1807329	fig|216597.6.peg.1427|SL1344_1277|VBISalEnt88447_1427| Probable endopeptidase NlpC [Salmonella enterica subsp. enterica serovar Typhimurium str. SL1344 | 216597.6]
Salmonella_enterica	000703	GCF_000623715.2_ASM62371v2	NZ_CP007285.2	lcl|NZ_CP007285.2_prot_WP_001213256.1_1727	Chromosome	none	1806865	1807329	fig|216597.6.peg.1427|SL1344_1277|VBISalEnt88447_1427| Probable endopeptidase NlpC [Salmonella enterica subsp. enterica serovar Typhimurium str. SL1344 | 216597.6]
Salmonella_enterica	000703	GCF_000623735.2_ASM62373v2	NZ_CP007286.2	lcl|NZ_CP007286.2_prot_WP_001213256.1_1728	Chromosome	none	1806865	1807329	fig|216597.6.peg.1427|SL1344_1277|VBISalEnt88447_1427| Probable endopeptidase NlpC [Salmonella enterica subsp. enterica serovar Typhimurium str. SL1344 | 216597.6]
Salmonella_enterica	000703	GCF_000624055.2_ASM62405v2	NZ_CP007312.2	lcl|NZ_CP007312.2_prot_WP_001213256.1_1727	Chromosome	none	1806865	1807329	fig|216597.6.peg.1427|SL1344_1277|VBISalEnt88447_1427| Probable endopeptidase NlpC [Salmonella enterica subsp. enterica serovar Typhimurium str. SL1344 | 216597.6]
Salmonella_enterica	000703	GCF_000624175.1_ASM62417v2	NZ_CP007333.1	lcl|NZ_CP007333.1_prot_WP_001213256.1_1727	Chromosome	none	1806865	1807329	fig|216597.6.peg.1427|SL1344_1277|VBISalEnt88447_1427| Probable endopeptidase NlpC [Salmonella enterica subsp. enterica serovar Typhimurium str. SL1344 | 216597.6]
Salmonella_enterica	000703	GCF_000624395.2_ASM62439v2	NZ_CP007329.2	lcl|NZ_CP007329.2_prot_WP_001213256.1_1725	Chromosome	none	1806662	1807126	fig|216597.6.peg.1427|SL1344_1277|VBISalEnt88447_1427| Probable endopeptidase NlpC [Salmonella enterica subsp. enterica serovar Typhimurium str. SL1344 | 216597.6]
Salmonella_enterica	000703	GCF_000625855.1_ASM62585v2	NZ_CP007425.1	lcl|NZ_CP007425.1_prot_WP_001213256.1_1727	Chromosome	none	1806865	1807329	fig|216597.6.peg.1427|SL1344_1277|VBISalEnt88447_1427| Probable endopeptidase NlpC [Salmonella enterica subsp. enterica serovar Typhimurium str. SL1344 | 216597.6]
Salmonella_enterica	000703	GCF_000626095.2_ASM62609v2	NZ_CP007434.2	lcl|NZ_CP007434.2_prot_WP_001213256.1_1727	Chromosome	none	1806865	1807329	fig|216597.6.peg.1427|SL1344_1277|VBISalEnt88447_1427| Probable endopeptidase NlpC [Salmonella enterica subsp. enterica serovar Typhimurium str. SL1344 | 216597.6]
Salmonella_enterica	000703	GCF_000626175.1_ASM62617v1	NZ_CP007175.1	lcl|NZ_CP007175.1_prot_WP_001213256.1_1723	Chromosome	none	1802550	1803014	fig|216597.6.peg.1427|SL1344_1277|VBISalEnt88447_1427| Probable endopeptidase NlpC [Salmonella enterica subsp. enterica serovar Typhimurium str. SL1344 | 216597.6]
Salmonella_enterica	000703	GCF_000626195.1_ASM62619v1	NZ_CP007245.1	lcl|NZ_CP007245.1_prot_WP_001213256.1_1724	Chromosome	none	1804074	1804538	fig|216597.6.peg.1427|SL1344_1277|VBISalEnt88447_1427| Probable endopeptidase NlpC [Salmonella enterica subsp. enterica serovar Typhimurium str. SL1344 | 216597.6]
Salmonella_enterica	000703	GCF_000626215.1_ASM62621v1	NZ_CP007246.1	lcl|NZ_CP007246.1_prot_WP_001213256.1_1723	Chromosome	none	1802157	1802621	fig|216597.6.peg.1427|SL1344_1277|VBISalEnt88447_1427| Probable endopeptidase NlpC [Salmonella enterica subsp. enterica serovar Typhimurium str. SL1344 | 216597.6]
Salmonella_enterica	000703	GCF_000626235.1_ASM62623v1	NZ_CP007247.1	lcl|NZ_CP007247.1_prot_WP_001213256.1_1723	Chromosome	none	1803302	1803766	fig|216597.6.peg.1427|SL1344_1277|VBISalEnt88447_1427| Probable endopeptidase NlpC [Salmonella enterica subsp. enterica serovar Typhimurium str. SL1344 | 216597.6]
Salmonella_enterica	000703	GCF_000626255.1_ASM62625v1	NZ_CP007248.1	lcl|NZ_CP007248.1_prot_WP_001213256.1_1726	Chromosome	none	1805521	1805985	fig|216597.6.peg.1427|SL1344_1277|VBISalEnt88447_1427| Probable endopeptidase NlpC [Salmonella enterica subsp. enterica serovar Typhimurium str. SL1344 | 216597.6]
Salmonella_enterica	000703	GCF_000626275.2_ASM62627v2	NZ_CP007249.2	lcl|NZ_CP007249.2_prot_WP_001213256.1_1725	Chromosome	none	1807783	1808247	fig|216597.6.peg.1427|SL1344_1277|VBISalEnt88447_1427| Probable endopeptidase NlpC [Salmonella enterica subsp. enterica serovar Typhimurium str. SL1344 | 216597.6]
Salmonella_enterica	000703	GCF_000626295.1_ASM62629v1	NZ_CP007250.1	lcl|NZ_CP007250.1_prot_WP_001213256.1_1726	Chromosome	none	1805861	1806325	fig|216597.6.peg.1427|SL1344_1277|VBISalEnt88447_1427| Probable endopeptidase NlpC [Salmonella enterica subsp. enterica serovar Typhimurium str. SL1344 | 216597.6]
Salmonella_enterica	000703	GCF_000626335.1_ASM62633v1	NZ_CP007252.1	lcl|NZ_CP007252.1_prot_WP_001213256.1_1723	Chromosome	none	1802451	1802915	fig|216597.6.peg.1427|SL1344_1277|VBISalEnt88447_1427| Probable endopeptidase NlpC [Salmonella enterica subsp. enterica serovar Typhimurium str. SL1344 | 216597.6]
Salmonella_enterica	000703	GCF_000626355.1_ASM62635v1	NZ_CP007253.1	lcl|NZ_CP007253.1_prot_WP_001213256.1_1726	Chromosome	none	1806256	1806720	fig|216597.6.peg.1427|SL1344_1277|VBISalEnt88447_1427| Probable endopeptidase NlpC [Salmonella enterica subsp. enterica serovar Typhimurium str. SL1344 | 216597.6]
Salmonella_enterica	000703	GCF_000626375.1_ASM62637v1	NZ_CP007254.1	lcl|NZ_CP007254.1_prot_WP_001213256.1_1723	Chromosome	none	1802503	1802967	fig|216597.6.peg.1427|SL1344_1277|VBISalEnt88447_1427| Probable endopeptidase NlpC [Salmonella enterica subsp. enterica serovar Typhimurium str. SL1344 | 216597.6]
Salmonella_enterica	000703	GCF_000626695.2_ASM62669v2	NZ_CP007360.2	lcl|NZ_CP007360.2_prot_WP_001213256.1_1727	Chromosome	none	1806865	1807329	fig|216597.6.peg.1427|SL1344_1277|VBISalEnt88447_1427| Probable endopeptidase NlpC [Salmonella enterica subsp. enterica serovar Typhimurium str. SL1344 | 216597.6]
Salmonella_enterica	000703	GCF_000636135.1_ASM63613v1	NZ_CP007581.1	lcl|NZ_CP007581.1_prot_WP_001213256.1_1346	Chromosome	none	1403500	1403964	fig|216597.6.peg.1427|SL1344_1277|VBISalEnt88447_1427| Probable endopeptidase NlpC [Salmonella enterica subsp. enterica serovar Typhimurium str. SL1344 | 216597.6]
Salmonella_enterica	000703	GCF_000698515.2_ASM69851v2	NZ_CP039496.1	lcl|NZ_CP039496.1_prot_WP_001213256.1_2402	Chromosome	none	2555522	2555986	fig|216597.6.peg.1427|SL1344_1277|VBISalEnt88447_1427| Probable endopeptidase NlpC [Salmonella enterica subsp. enterica serovar Typhimurium str. SL1344 | 216597.6]
Salmonella_enterica	000703	GCF_000698715.2_ASM69871v2	NZ_CP039500.1	lcl|NZ_CP039500.1_prot_WP_001213256.1_2401	Chromosome	none	2556508	2556972	fig|216597.6.peg.1427|SL1344_1277|VBISalEnt88447_1427| Probable endopeptidase NlpC [Salmonella enterica subsp. enterica serovar Typhimurium str. SL1344 | 216597.6]
Salmonella_enterica	000703	GCF_000715155.1_ASM71515v2	NZ_CP007804.1	lcl|NZ_CP007804.1_prot_WP_001213256.1_1254	Chromosome	none	1323121	1323585	fig|216597.6.peg.1427|SL1344_1277|VBISalEnt88447_1427| Probable endopeptidase NlpC [Salmonella enterica subsp. enterica serovar Typhimurium str. SL1344 | 216597.6]
Salmonella_enterica	000703	GCF_000732045.2_ASM73204v2	NZ_CP075037.1	lcl|NZ_CP075037.1_prot_WP_001213256.1_2446	Chromosome	none	2563658	2564122	fig|216597.6.peg.1427|SL1344_1277|VBISalEnt88447_1427| Probable endopeptidase NlpC [Salmonella enterica subsp. enterica serovar Typhimurium str. SL1344 | 216597.6]
Salmonella_enterica	000703	GCF_000742815.1_ASM74281v1	NZ_CP007639.1	lcl|NZ_CP007639.1_prot_WP_001213256.1_1405	Chromosome	none	1454039	1454503	fig|216597.6.peg.1427|SL1344_1277|VBISalEnt88447_1427| Probable endopeptidase NlpC [Salmonella enterica subsp. enterica serovar Typhimurium str. SL1344 | 216597.6]
Salmonella_enterica	000703	GCF_000743055.1_ASM74305v1	NZ_CP009102.1	lcl|NZ_CP009102.1_prot_WP_001213256.1_1259	Chromosome	none	1348101	1348565	fig|216597.6.peg.1427|SL1344_1277|VBISalEnt88447_1427| Probable endopeptidase NlpC [Salmonella enterica subsp. enterica serovar Typhimurium str. SL1344 | 216597.6]
Salmonella_enterica	000703	GCF_000748245.2_ASM74824v2	NZ_CP039499.1	lcl|NZ_CP039499.1_prot_WP_001213256.1_2401	Chromosome	none	2556510	2556974	fig|216597.6.peg.1427|SL1344_1277|VBISalEnt88447_1427| Probable endopeptidase NlpC [Salmonella enterica subsp. enterica serovar Typhimurium str. SL1344 | 216597.6]
Salmonella_enterica	000703	GCF_000748565.2_ASM74856v2	NZ_CP039498.1	lcl|NZ_CP039498.1_prot_WP_001213256.1_2401	Chromosome	none	2556398	2556862	fig|216597.6.peg.1427|SL1344_1277|VBISalEnt88447_1427| Probable endopeptidase NlpC [Salmonella enterica subsp. enterica serovar Typhimurium str. SL1344 | 216597.6]
Salmonella_enterica	000703	GCF_000750215.1_ASM75021v1	NZ_CP009089.1	lcl|NZ_CP009089.1_prot_WP_001213256.1_1724	Chromosome	none	1807812	1808276	fig|216597.6.peg.1427|SL1344_1277|VBISalEnt88447_1427| Probable endopeptidase NlpC [Salmonella enterica subsp. enterica serovar Typhimurium str. SL1344 | 216597.6]
Salmonella_enterica	000703	GCF_000750255.1_ASM75025v1	NZ_CP009090.1	lcl|NZ_CP009090.1_prot_WP_001213256.1_1724	Chromosome	none	1806281	1806745	fig|216597.6.peg.1427|SL1344_1277|VBISalEnt88447_1427| Probable endopeptidase NlpC [Salmonella enterica subsp. enterica serovar Typhimurium str. SL1344 | 216597.6]
Salmonella_enterica	000703	GCF_000750295.1_ASM75029v1	NZ_CP009091.1	lcl|NZ_CP009091.1_prot_WP_001213256.1_1720	Chromosome	none	1793087	1793551	fig|216597.6.peg.1427|SL1344_1277|VBISalEnt88447_1427| Probable endopeptidase NlpC [Salmonella enterica subsp. enterica serovar Typhimurium str. SL1344 | 216597.6]
Salmonella_enterica	000703	GCF_000750335.1_ASM75033v1	NZ_CP009092.1	lcl|NZ_CP009092.1_prot_WP_001213256.1_1725	Chromosome	none	1806844	1807308	fig|216597.6.peg.1427|SL1344_1277|VBISalEnt88447_1427| Probable endopeptidase NlpC [Salmonella enterica subsp. enterica serovar Typhimurium str. SL1344 | 216597.6]
Salmonella_enterica	000703	GCF_000750375.1_ASM75037v1	NZ_CP009093.1	lcl|NZ_CP009093.1_prot_WP_001213256.1_1711	Chromosome	none	1798293	1798757	fig|216597.6.peg.1427|SL1344_1277|VBISalEnt88447_1427| Probable endopeptidase NlpC [Salmonella enterica subsp. enterica serovar Typhimurium str. SL1344 | 216597.6]
Salmonella_enterica	000703	GCF_000750395.2_ASM75039v2	NZ_CP009085.2	lcl|NZ_CP009085.2_prot_WP_001213256.1_1725	Chromosome	none	1806645	1807109	fig|216597.6.peg.1427|SL1344_1277|VBISalEnt88447_1427| Probable endopeptidase NlpC [Salmonella enterica subsp. enterica serovar Typhimurium str. SL1344 | 216597.6]
Salmonella_enterica	000703	GCF_000750415.2_ASM75041v2	NZ_CP009084.2	lcl|NZ_CP009084.2_prot_WP_001213256.1_1724	Chromosome	none	1806645	1807109	fig|216597.6.peg.1427|SL1344_1277|VBISalEnt88447_1427| Probable endopeptidase NlpC [Salmonella enterica subsp. enterica serovar Typhimurium str. SL1344 | 216597.6]
Salmonella_enterica	000703	GCF_000750435.1_ASM75043v1	NZ_CP009086.1	lcl|NZ_CP009086.1_prot_WP_001213256.1_1725	Chromosome	none	1806078	1806542	fig|216597.6.peg.1427|SL1344_1277|VBISalEnt88447_1427| Probable endopeptidase NlpC [Salmonella enterica subsp. enterica serovar Typhimurium str. SL1344 | 216597.6]
Salmonella_enterica	000703	GCF_000750455.1_ASM75045v1	NZ_CP009087.1	lcl|NZ_CP009087.1_prot_WP_001213256.1_1725	Chromosome	none	1805833	1806297	fig|216597.6.peg.1427|SL1344_1277|VBISalEnt88447_1427| Probable endopeptidase NlpC [Salmonella enterica subsp. enterica serovar Typhimurium str. SL1344 | 216597.6]
Salmonella_enterica	000703	GCF_000750475.1_ASM75047v1	NZ_CP009083.1	lcl|NZ_CP009083.1_prot_WP_001213256.1_1725	Chromosome	none	1806653	1807117	fig|216597.6.peg.1427|SL1344_1277|VBISalEnt88447_1427| Probable endopeptidase NlpC [Salmonella enterica subsp. enterica serovar Typhimurium str. SL1344 | 216597.6]
Salmonella_enterica	000703	GCF_000750495.1_ASM75049v1	NZ_CP009088.1	lcl|NZ_CP009088.1_prot_WP_001213256.1_1728	Chromosome	none	1806425	1806889	fig|216597.6.peg.1427|SL1344_1277|VBISalEnt88447_1427| Probable endopeptidase NlpC [Salmonella enterica subsp. enterica serovar Typhimurium str. SL1344 | 216597.6]
Salmonella_enterica	000703	GCF_000754375.1_ASM75437v1	NZ_CP008928.1	lcl|NZ_CP008928.1_prot_WP_001213256.1_114	Chromosome	none	111255	111719	fig|216597.6.peg.1427|SL1344_1277|VBISalEnt88447_1427| Probable endopeptidase NlpC [Salmonella enterica subsp. enterica serovar Typhimurium str. SL1344 | 216597.6]
Salmonella_enterica	000703	GCF_000756465.1_ASM75646v1	NZ_CP006693.1	lcl|NZ_CP006693.1_prot_WP_038396098.1_1541	Chromosome	none	1610265	1610729	fig|216597.6.peg.1427|SL1344_1277|VBISalEnt88447_1427| Probable endopeptidase NlpC [Salmonella enterica subsp. enterica serovar Typhimurium str. SL1344 | 216597.6]
Salmonella_enterica	000703	GCF_000783815.2_ASM78381v2	NZ_CP026052.1	lcl|NZ_CP026052.1_prot_WP_001213256.1_1106	Chromosome	none	1168620	1169084	fig|216597.6.peg.1427|SL1344_1277|VBISalEnt88447_1427| Probable endopeptidase NlpC [Salmonella enterica subsp. enterica serovar Typhimurium str. SL1344 | 216597.6]
Salmonella_enterica	000703	GCF_000818075.1_ASM81807v1	NZ_CP009049.1	lcl|NZ_CP009049.1_prot_WP_001213256.1_2052	Chromosome	none	2190352	2190816	fig|216597.6.peg.1427|SL1344_1277|VBISalEnt88447_1427| Probable endopeptidase NlpC [Salmonella enterica subsp. enterica serovar Typhimurium str. SL1344 | 216597.6]
Salmonella_enterica	000703	GCF_000818115.1_ASM81811v1	NZ_CP009559.1	lcl|NZ_CP009559.1_prot_WP_001213256.1_3656	Chromosome	none	3904957	3905421	fig|216597.6.peg.1427|SL1344_1277|VBISalEnt88447_1427| Probable endopeptidase NlpC [Salmonella enterica subsp. enterica serovar Typhimurium str. SL1344 | 216597.6]
Salmonella_enterica	000703	GCF_000940895.2_ASM94089v2	NZ_CP007211.2	lcl|NZ_CP007211.2_prot_WP_001213256.1_2389	Chromosome	none	2537840	2538304	fig|216597.6.peg.1427|SL1344_1277|VBISalEnt88447_1427| Probable endopeptidase NlpC [Salmonella enterica subsp. enterica serovar Typhimurium str. SL1344 | 216597.6]
Salmonella_enterica	000703	GCF_000940935.2_ASM94093v2	NZ_CP007216.2	lcl|NZ_CP007216.2_prot_WP_001213256.1_2452	Chromosome	none	2598806	2599270	fig|216597.6.peg.1427|SL1344_1277|VBISalEnt88447_1427| Probable endopeptidase NlpC [Salmonella enterica subsp. enterica serovar Typhimurium str. SL1344 | 216597.6]
Salmonella_enterica	000703	GCF_000940975.1_ASM94097v1	NZ_CP007222.1	lcl|NZ_CP007222.1_prot_WP_001213256.1_1913	Chromosome	none	2061197	2061661	fig|216597.6.peg.1427|SL1344_1277|VBISalEnt88447_1427| Probable endopeptidase NlpC [Salmonella enterica subsp. enterica serovar Typhimurium str. SL1344 | 216597.6]
Salmonella_enterica	000703	GCF_000941015.2_ASM94101v2	NZ_CP007235.2	lcl|NZ_CP007235.2_prot_WP_001213256.1_1985	Chromosome	none	2153348	2153812	fig|216597.6.peg.1427|SL1344_1277|VBISalEnt88447_1427| Probable endopeptidase NlpC [Salmonella enterica subsp. enterica serovar Typhimurium str. SL1344 | 216597.6]
Salmonella_enterica	000703	GCF_000953495.1_SINFA	NZ_LN649235.1	lcl|NZ_LN649235.1_prot_WP_001213256.1_1286	Chromosome	none	1363491	1363955	fig|216597.6.peg.1427|SL1344_1277|VBISalEnt88447_1427| Probable endopeptidase NlpC [Salmonella enterica subsp. enterica serovar Typhimurium str. SL1344 | 216597.6]
Salmonella_enterica	000703	GCF_000963535.2_ASM96353v2	NZ_CP007483.2	lcl|NZ_CP007483.2_prot_WP_023244665.1_2465	Chromosome	none	2597220	2597684	fig|216597.6.peg.1427|SL1344_1277|VBISalEnt88447_1427| Probable endopeptidase NlpC [Salmonella enterica subsp. enterica serovar Typhimurium str. SL1344 | 216597.6]
Salmonella_enterica	000703	GCF_000973645.1_ASM97364v1	NZ_CP007523.1	lcl|NZ_CP007523.1_prot_WP_001213256.1_1981	Chromosome	none	2154190	2154654	fig|216597.6.peg.1427|SL1344_1277|VBISalEnt88447_1427| Probable endopeptidase NlpC [Salmonella enterica subsp. enterica serovar Typhimurium str. SL1344 | 216597.6]
Salmonella_enterica	000703	GCF_000973665.2_ASM97366v2	NZ_CP007540.2	lcl|NZ_CP007540.2_prot_WP_001213256.1_2326	Chromosome	none	2470929	2471393	fig|216597.6.peg.1427|SL1344_1277|VBISalEnt88447_1427| Probable endopeptidase NlpC [Salmonella enterica subsp. enterica serovar Typhimurium str. SL1344 | 216597.6]
Salmonella_enterica	000703	GCF_000973685.2_ASM97368v2	NZ_CP007559.2	lcl|NZ_CP007559.2_prot_WP_001213256.1_2392	Chromosome	none	2538115	2538579	fig|216597.6.peg.1427|SL1344_1277|VBISalEnt88447_1427| Probable endopeptidase NlpC [Salmonella enterica subsp. enterica serovar Typhimurium str. SL1344 | 216597.6]
Salmonella_enterica	000703	GCF_000988525.3_ASM98852v3	NZ_CP007584.2	lcl|NZ_CP007584.2_prot_WP_001213256.1_2563	Chromosome	none	2672343	2672807	fig|216597.6.peg.1427|SL1344_1277|VBISalEnt88447_1427| Probable endopeptidase NlpC [Salmonella enterica subsp. enterica serovar Typhimurium str. SL1344 | 216597.6]
Salmonella_enterica	000703	GCF_000993725.1_ASM99372v1	NZ_CP011365.1	lcl|NZ_CP011365.1_prot_WP_001213256.1_1278	Chromosome	none	1367577	1368041	fig|216597.6.peg.1427|SL1344_1277|VBISalEnt88447_1427| Probable endopeptidase NlpC [Salmonella enterica subsp. enterica serovar Typhimurium str. SL1344 | 216597.6]
Salmonella_enterica	000703	GCF_001006525.1_ASM100652v1	NZ_CP011428.1	lcl|NZ_CP011428.1_prot_WP_001213256.1_1350	Chromosome	none	1412192	1412656	fig|216597.6.peg.1427|SL1344_1277|VBISalEnt88447_1427| Probable endopeptidase NlpC [Salmonella enterica subsp. enterica serovar Typhimurium str. SL1344 | 216597.6]
Salmonella_enterica	000703	GCF_001048035.2_ERL103914	NZ_LT904883.1	lcl|NZ_LT904883.1_prot_WP_001213259.1_2281	Chromosome	none	2404764	2405228	fig|216597.6.peg.1427|SL1344_1277|VBISalEnt88447_1427| Probable endopeptidase NlpC [Salmonella enterica subsp. enterica serovar Typhimurium str. SL1344 | 216597.6]
Salmonella_enterica	000703	GCF_001048375.2_M223	NZ_LT904854.1	lcl|NZ_LT904854.1_prot_WP_001213259.1_2477	Chromosome	none	2559116	2559580	fig|216597.6.peg.1427|SL1344_1277|VBISalEnt88447_1427| Probable endopeptidase NlpC [Salmonella enterica subsp. enterica serovar Typhimurium str. SL1344 | 216597.6]
Salmonella_enterica	000703	GCF_001095585.2_ERL114000	NZ_LT904876.1	lcl|NZ_LT904876.1_prot_WP_001213259.1_2542	Chromosome	none	2632330	2632794	fig|216597.6.peg.1427|SL1344_1277|VBISalEnt88447_1427| Probable endopeptidase NlpC [Salmonella enterica subsp. enterica serovar Typhimurium str. SL1344 | 216597.6]
Salmonella_enterica	000703	GCF_001104165.2_E00-7866	NZ_LT904882.1	lcl|NZ_LT904882.1_prot_WP_001213259.1_2474	Chromosome	none	2561334	2561798	fig|216597.6.peg.1427|SL1344_1277|VBISalEnt88447_1427| Probable endopeptidase NlpC [Salmonella enterica subsp. enterica serovar Typhimurium str. SL1344 | 216597.6]
Salmonella_enterica	000703	GCF_001104885.2_10349_1_89_2	NZ_LT904870.1	lcl|NZ_LT904870.1_prot_WP_001213259.1_2620	Chromosome	none	2707772	2708236	fig|216597.6.peg.1427|SL1344_1277|VBISalEnt88447_1427| Probable endopeptidase NlpC [Salmonella enterica subsp. enterica serovar Typhimurium str. SL1344 | 216597.6]
Salmonella_enterica	000703	GCF_001118185.2_H12ESR00394-001A	NZ_LT904890.1	lcl|NZ_LT904890.1_prot_WP_001213259.1_2053	Chromosome	none	2158066	2158530	fig|216597.6.peg.1427|SL1344_1277|VBISalEnt88447_1427| Probable endopeptidase NlpC [Salmonella enterica subsp. enterica serovar Typhimurium str. SL1344 | 216597.6]
Salmonella_enterica	000703	GCF_001119245.2_76_1292	NZ_LT904887.1	lcl|NZ_LT904887.1_prot_WP_001213259.1_2036	Chromosome	none	2138196	2138660	fig|216597.6.peg.1427|SL1344_1277|VBISalEnt88447_1427| Probable endopeptidase NlpC [Salmonella enterica subsp. enterica serovar Typhimurium str. SL1344 | 216597.6]
Salmonella_enterica	000703	GCF_001121865.2_404Ty	NZ_LT904877.1	lcl|NZ_LT904877.1_prot_WP_001213259.1_2652	Chromosome	none	2737363	2737827	fig|216597.6.peg.1427|SL1344_1277|VBISalEnt88447_1427| Probable endopeptidase NlpC [Salmonella enterica subsp. enterica serovar Typhimurium str. SL1344 | 216597.6]
Salmonella_enterica	000703	GCF_001127485.2_ERL041834	NZ_LT904884.1	lcl|NZ_LT904884.1_prot_WP_001213259.1_2096	Chromosome	none	2176450	2176914	fig|216597.6.peg.1427|SL1344_1277|VBISalEnt88447_1427| Probable endopeptidase NlpC [Salmonella enterica subsp. enterica serovar Typhimurium str. SL1344 | 216597.6]
Salmonella_enterica	000703	GCF_001135805.2_ERL072973	NZ_LT904777.1	lcl|NZ_LT904777.1_prot_WP_001213259.1_2510	Chromosome	none	2601919	2602383	fig|216597.6.peg.1427|SL1344_1277|VBISalEnt88447_1427| Probable endopeptidase NlpC [Salmonella enterica subsp. enterica serovar Typhimurium str. SL1344 | 216597.6]
Salmonella_enterica	000703	GCF_001148125.2_ERL024120	NZ_LT905088.1	lcl|NZ_LT905088.1_prot_WP_001213259.1_1537	Chromosome	none	1618256	1618720	fig|216597.6.peg.1427|SL1344_1277|VBISalEnt88447_1427| Probable endopeptidase NlpC [Salmonella enterica subsp. enterica serovar Typhimurium str. SL1344 | 216597.6]
Salmonella_enterica	000703	GCF_001148305.2_ERL082356	NZ_LT905140.1	lcl|NZ_LT905140.1_prot_WP_001213259.1_2384	Chromosome	none	2539281	2539745	fig|216597.6.peg.1427|SL1344_1277|VBISalEnt88447_1427| Probable endopeptidase NlpC [Salmonella enterica subsp. enterica serovar Typhimurium str. SL1344 | 216597.6]
Salmonella_enterica	000703	GCF_001163025.2_H12ESR04734-001A	NZ_LT904868.1	lcl|NZ_LT904868.1_prot_WP_001213259.1_2477	Chromosome	none	2560371	2560835	fig|216597.6.peg.1427|SL1344_1277|VBISalEnt88447_1427| Probable endopeptidase NlpC [Salmonella enterica subsp. enterica serovar Typhimurium str. SL1344 | 216597.6]
Salmonella_enterica	000703	GCF_001165785.2_ERL024919	NZ_LT904875.1	lcl|NZ_LT904875.1_prot_WP_001213259.1_2066	Chromosome	none	2158045	2158509	fig|216597.6.peg.1427|SL1344_1277|VBISalEnt88447_1427| Probable endopeptidase NlpC [Salmonella enterica subsp. enterica serovar Typhimurium str. SL1344 | 216597.6]
Salmonella_enterica	000703	GCF_001185215.1_ASM118521v1	NZ_CP011790.1	lcl|NZ_CP011790.1_prot_WP_001213256.1_1724	Chromosome	none	1806363	1806827	fig|216597.6.peg.1427|SL1344_1277|VBISalEnt88447_1427| Probable endopeptidase NlpC [Salmonella enterica subsp. enterica serovar Typhimurium str. SL1344 | 216597.6]
Salmonella_enterica	000703	GCF_001185245.1_ASM118524v1	NZ_CP011791.1	lcl|NZ_CP011791.1_prot_WP_001213256.1_1724	Chromosome	none	1806274	1806738	fig|216597.6.peg.1427|SL1344_1277|VBISalEnt88447_1427| Probable endopeptidase NlpC [Salmonella enterica subsp. enterica serovar Typhimurium str. SL1344 | 216597.6]
Salmonella_enterica	000703	GCF_001188125.2_ASM118812v2	NZ_CP026976.1	lcl|NZ_CP026976.1_prot_WP_001213256.1_1617	Chromosome	none	1722553	1723017	fig|216597.6.peg.1427|SL1344_1277|VBISalEnt88447_1427| Probable endopeptidase NlpC [Salmonella enterica subsp. enterica serovar Typhimurium str. SL1344 | 216597.6]
Salmonella_enterica	000703	GCF_001278295.1_ASM127829v1	NZ_CP012598.1	lcl|NZ_CP012598.1_prot_WP_001213256.1_1556	Chromosome	none	1637595	1638059	fig|216597.6.peg.1427|SL1344_1277|VBISalEnt88447_1427| Probable endopeptidase NlpC [Salmonella enterica subsp. enterica serovar Typhimurium str. SL1344 | 216597.6]
Salmonella_enterica	000703	GCF_001278315.1_ASM127831v1	NZ_CP012599.1	lcl|NZ_CP012599.1_prot_WP_001213256.1_554	Chromosome	none	528765	529229	fig|216597.6.peg.1427|SL1344_1277|VBISalEnt88447_1427| Probable endopeptidase NlpC [Salmonella enterica subsp. enterica serovar Typhimurium str. SL1344 | 216597.6]
Salmonella_enterica	000703	GCF_001293505.1_ASM129350v1	NZ_CP012681.1	lcl|NZ_CP012681.1_prot_WP_001213256.1_1352	Chromosome	none	1415506	1415970	fig|216597.6.peg.1427|SL1344_1277|VBISalEnt88447_1427| Probable endopeptidase NlpC [Salmonella enterica subsp. enterica serovar Typhimurium str. SL1344 | 216597.6]
Salmonella_enterica	000703	GCF_001302605.1_ASM130260v1	NZ_CP012091.1	lcl|NZ_CP012091.1_prot_WP_001213259.1_318	Chromosome	none	297793	298257	fig|216597.6.peg.1427|SL1344_1277|VBISalEnt88447_1427| Probable endopeptidase NlpC [Salmonella enterica subsp. enterica serovar Typhimurium str. SL1344 | 216597.6]
Salmonella_enterica	000703	GCF_001305235.1_ASM130523v1	NZ_CP009768.1	lcl|NZ_CP009768.1_prot_WP_001213256.1_2537	Chromosome	none	2685924	2686388	fig|216597.6.peg.1427|SL1344_1277|VBISalEnt88447_1427| Probable endopeptidase NlpC [Salmonella enterica subsp. enterica serovar Typhimurium str. SL1344 | 216597.6]
Salmonella_enterica	000703	GCF_001305815.1_ASM130581v1	NZ_CP012513.1	lcl|NZ_CP012513.1_prot_WP_001213256.1_1303	Chromosome	none	1385346	1385810	fig|216597.6.peg.1427|SL1344_1277|VBISalEnt88447_1427| Probable endopeptidase NlpC [Salmonella enterica subsp. enterica serovar Typhimurium str. SL1344 | 216597.6]
Salmonella_enterica	000703	GCF_001305835.1_ASM130583v1	NZ_CP012514.1	lcl|NZ_CP012514.1_prot_WP_001213256.1_1305	Chromosome	none	1378923	1379387	fig|216597.6.peg.1427|SL1344_1277|VBISalEnt88447_1427| Probable endopeptidase NlpC [Salmonella enterica subsp. enterica serovar Typhimurium str. SL1344 | 216597.6]
Salmonella_enterica	000703	GCF_001357935.2_80_2002	NZ_LT904891.1	lcl|NZ_LT904891.1_prot_WP_001213259.1_4480	Chromosome	none	4683659	4684123	fig|216597.6.peg.1427|SL1344_1277|VBISalEnt88447_1427| Probable endopeptidase NlpC [Salmonella enterica subsp. enterica serovar Typhimurium str. SL1344 | 216597.6]
Salmonella_enterica	000703	GCF_001360555.2_2010_7898	NZ_LT905139.1	lcl|NZ_LT905139.1_prot_WP_001213259.1_2477	Chromosome	none	2559127	2559591	fig|216597.6.peg.1427|SL1344_1277|VBISalEnt88447_1427| Probable endopeptidase NlpC [Salmonella enterica subsp. enterica serovar Typhimurium str. SL1344 | 216597.6]
Salmonella_enterica	000703	GCF_001362095.2_034151_4	NZ_LT904867.1	lcl|NZ_LT904867.1_prot_WP_001213259.1_2161	Chromosome	none	2271702	2272166	fig|216597.6.peg.1427|SL1344_1277|VBISalEnt88447_1427| Probable endopeptidase NlpC [Salmonella enterica subsp. enterica serovar Typhimurium str. SL1344 | 216597.6]
Salmonella_enterica	000703	GCF_001362135.2_11909_3	NZ_LT904872.1	lcl|NZ_LT904872.1_prot_WP_001213259.1_2735	Chromosome	none	2883578	2884042	fig|216597.6.peg.1427|SL1344_1277|VBISalEnt88447_1427| Probable endopeptidase NlpC [Salmonella enterica subsp. enterica serovar Typhimurium str. SL1344 | 216597.6]
Salmonella_enterica	000703	GCF_001362195.2_H12ESR00755-001A	NZ_LT905142.1	lcl|NZ_LT905142.1_prot_WP_001213259.1_287	Chromosome	none	270807	271271	fig|216597.6.peg.1427|SL1344_1277|VBISalEnt88447_1427| Probable endopeptidase NlpC [Salmonella enterica subsp. enterica serovar Typhimurium str. SL1344 | 216597.6]
Salmonella_enterica	000703	GCF_001362335.2_Ty2	NZ_LT904886.1	lcl|NZ_LT904886.1_prot_WP_001213259.1_2382	Chromosome	none	2538693	2539157	fig|216597.6.peg.1427|SL1344_1277|VBISalEnt88447_1427| Probable endopeptidase NlpC [Salmonella enterica subsp. enterica serovar Typhimurium str. SL1344 | 216597.6]
Salmonella_enterica	000703	GCF_001409135.1_10259	NZ_LN890518.1	lcl|NZ_LN890518.1_prot_WP_001213258.1_1921	Chromosome	none	2002443	2002907	fig|216597.6.peg.1427|SL1344_1277|VBISalEnt88447_1427| Probable endopeptidase NlpC [Salmonella enterica subsp. enterica serovar Typhimurium str. SL1344 | 216597.6]
Salmonella_enterica	000703	GCF_001409155.1_98_11262	NZ_LN890522.1	lcl|NZ_LN890522.1_prot_WP_001213258.1_1865	Chromosome	none	1952790	1953254	fig|216597.6.peg.1427|SL1344_1277|VBISalEnt88447_1427| Probable endopeptidase NlpC [Salmonella enterica subsp. enterica serovar Typhimurium str. SL1344 | 216597.6]
Salmonella_enterica	000703	GCF_001409175.1_99_3134	NZ_LN890524.1	lcl|NZ_LN890524.1_prot_WP_001213258.1_1121	Chromosome	none	1164529	1164993	fig|216597.6.peg.1427|SL1344_1277|VBISalEnt88447_1427| Probable endopeptidase NlpC [Salmonella enterica subsp. enterica serovar Typhimurium str. SL1344 | 216597.6]
Salmonella_enterica	000703	GCF_001409195.1_C2346	NZ_LN890520.1	lcl|NZ_LN890520.1_prot_WP_001213258.1_1540	Chromosome	none	1611727	1612191	fig|216597.6.peg.1427|SL1344_1277|VBISalEnt88447_1427| Probable endopeptidase NlpC [Salmonella enterica subsp. enterica serovar Typhimurium str. SL1344 | 216597.6]
Salmonella_enterica	000703	GCF_001441205.1_ASM144120v1	NZ_CP012921.1	lcl|NZ_CP012921.1_prot_WP_001213256.1_1370	Chromosome	none	1422139	1422603	fig|216597.6.peg.1427|SL1344_1277|VBISalEnt88447_1427| Probable endopeptidase NlpC [Salmonella enterica subsp. enterica serovar Typhimurium str. SL1344 | 216597.6]
Salmonella_enterica	000703	GCF_001441225.1_ASM144122v1	NZ_CP012924.1	lcl|NZ_CP012924.1_prot_WP_001213256.1_1370	Chromosome	none	1422332	1422796	fig|216597.6.peg.1427|SL1344_1277|VBISalEnt88447_1427| Probable endopeptidase NlpC [Salmonella enterica subsp. enterica serovar Typhimurium str. SL1344 | 216597.6]
Salmonella_enterica	000703	GCF_001441245.1_ASM144124v1	NZ_CP012930.1	lcl|NZ_CP012930.1_prot_WP_001213256.1_1370	Chromosome	none	1422267	1422731	fig|216597.6.peg.1427|SL1344_1277|VBISalEnt88447_1427| Probable endopeptidase NlpC [Salmonella enterica subsp. enterica serovar Typhimurium str. SL1344 | 216597.6]
Salmonella_enterica	000703	GCF_001447095.1_ASM144709v1	NZ_CP013226.1	lcl|NZ_CP013226.1_prot_WP_023244665.1_936	Chromosome	none	949177	949641	fig|216597.6.peg.1427|SL1344_1277|VBISalEnt88447_1427| Probable endopeptidase NlpC [Salmonella enterica subsp. enterica serovar Typhimurium str. SL1344 | 216597.6]
Salmonella_enterica	000703	GCF_001447115.1_ASM144711v1	NZ_CP013222.1	lcl|NZ_CP013222.1_prot_WP_023244665.1_945	Chromosome	none	958652	959116	fig|216597.6.peg.1427|SL1344_1277|VBISalEnt88447_1427| Probable endopeptidase NlpC [Salmonella enterica subsp. enterica serovar Typhimurium str. SL1344 | 216597.6]
Salmonella_enterica	000703	GCF_001448485.2_ASM144848v2	NZ_CP022500.1	lcl|NZ_CP022500.1_prot_WP_001213256.1_414	Chromosome	none	434640	435104	fig|216597.6.peg.1427|SL1344_1277|VBISalEnt88447_1427| Probable endopeptidase NlpC [Salmonella enterica subsp. enterica serovar Typhimurium str. SL1344 | 216597.6]
Salmonella_enterica	000703	GCF_001448665.2_ASM144866v2	NZ_CP030288.1	lcl|NZ_CP030288.1_prot_WP_001213256.1_2563	Chromosome	none	2668663	2669127	fig|216597.6.peg.1427|SL1344_1277|VBISalEnt88447_1427| Probable endopeptidase NlpC [Salmonella enterica subsp. enterica serovar Typhimurium str. SL1344 | 216597.6]
Salmonella_enterica	000703	GCF_001448705.2_ASM144870v2	NZ_CP022503.1	lcl|NZ_CP022503.1_prot_WP_001213256.1_1339	Chromosome	none	1414267	1414731	fig|216597.6.peg.1427|SL1344_1277|VBISalEnt88447_1427| Probable endopeptidase NlpC [Salmonella enterica subsp. enterica serovar Typhimurium str. SL1344 | 216597.6]
Salmonella_enterica	000703	GCF_001448785.2_ASM144878v2	NZ_CP030175.1	lcl|NZ_CP030175.1_prot_WP_001213256.1_1928	Chromosome	none	2054980	2055444	fig|216597.6.peg.1427|SL1344_1277|VBISalEnt88447_1427| Probable endopeptidase NlpC [Salmonella enterica subsp. enterica serovar Typhimurium str. SL1344 | 216597.6]
Salmonella_enterica	000703	GCF_001454965.1_ASM145496v1	NZ_CP012144.1	lcl|NZ_CP012144.1_prot_WP_001213256.1_2398	Chromosome	none	2534574	2535038	fig|216597.6.peg.1427|SL1344_1277|VBISalEnt88447_1427| Probable endopeptidase NlpC [Salmonella enterica subsp. enterica serovar Typhimurium str. SL1344 | 216597.6]
Salmonella_enterica	000703	GCF_001457675.1_NCTC10384	NZ_LN868943.1	lcl|NZ_LN868943.1_prot_WP_001213256.1_1366	Chromosome	none	1464890	1465354	fig|216597.6.peg.1427|SL1344_1277|VBISalEnt88447_1427| Probable endopeptidase NlpC [Salmonella enterica subsp. enterica serovar Typhimurium str. SL1344 | 216597.6]
Salmonella_enterica	000703	GCF_001484025.1_ASM148402v1	NZ_CP013097.1	lcl|NZ_CP013097.1_prot_WP_001213256.1_1721	Chromosome	none	1803512	1803976	fig|216597.6.peg.1427|SL1344_1277|VBISalEnt88447_1427| Probable endopeptidase NlpC [Salmonella enterica subsp. enterica serovar Typhimurium str. SL1344 | 216597.6]
Salmonella_enterica	000703	GCF_001535315.2_ASM153531v2	NZ_CP014994.1	lcl|NZ_CP014994.1_prot_WP_001213256.1_2556	Chromosome	none	2688986	2689450	fig|216597.6.peg.1427|SL1344_1277|VBISalEnt88447_1427| Probable endopeptidase NlpC [Salmonella enterica subsp. enterica serovar Typhimurium str. SL1344 | 216597.6]
Salmonella_enterica	000703	GCF_001540845.1_SO4698_09	NZ_LN999997.1	lcl|NZ_LN999997.1_prot_WP_001213256.1_3807	Chromosome	none	4000328	4000792	fig|216597.6.peg.1427|SL1344_1277|VBISalEnt88447_1427| Probable endopeptidase NlpC [Salmonella enterica subsp. enterica serovar Typhimurium str. SL1344 | 216597.6]
Salmonella_enterica	000703	GCF_001558355.2_ASM155835v2	NZ_CP014051.2	lcl|NZ_CP014051.2_prot_WP_001213256.1_3941	Chromosome	none	4234903	4235367	fig|216597.6.peg.1427|SL1344_1277|VBISalEnt88447_1427| Probable endopeptidase NlpC [Salmonella enterica subsp. enterica serovar Typhimurium str. SL1344 | 216597.6]
Salmonella_enterica	000703	GCF_001576255.1_ASM157625v1	NZ_CP014358.1	lcl|NZ_CP014358.1_prot_WP_001213256.1_1348	Chromosome	none	1403507	1403971	fig|216597.6.peg.1427|SL1344_1277|VBISalEnt88447_1427| Probable endopeptidase NlpC [Salmonella enterica subsp. enterica serovar Typhimurium str. SL1344 | 216597.6]
Salmonella_enterica	000703	GCF_001576275.1_ASM157627v1	NZ_CP014356.1	lcl|NZ_CP014356.1_prot_WP_001213256.1_1361	Chromosome	none	1421048	1421512	fig|216597.6.peg.1427|SL1344_1277|VBISalEnt88447_1427| Probable endopeptidase NlpC [Salmonella enterica subsp. enterica serovar Typhimurium str. SL1344 | 216597.6]
Salmonella_enterica	000703	GCF_001577505.1_ASM157750v1	NZ_CP014536.1	lcl|NZ_CP014536.1_prot_WP_001213256.1_1354	Chromosome	none	1417939	1418403	fig|216597.6.peg.1427|SL1344_1277|VBISalEnt88447_1427| Probable endopeptidase NlpC [Salmonella enterica subsp. enterica serovar Typhimurium str. SL1344 | 216597.6]
Salmonella_enterica	000703	GCF_001612515.1_ASM161251v1	NZ_CP014996.1	lcl|NZ_CP014996.1_prot_WP_001213258.1_2104	Chromosome	none	2190518	2190982	fig|216597.6.peg.1427|SL1344_1277|VBISalEnt88447_1427| Probable endopeptidase NlpC [Salmonella enterica subsp. enterica serovar Typhimurium str. SL1344 | 216597.6]
Salmonella_enterica	000703	GCF_001620115.1_ASM162011v1	NZ_CP014657.1	lcl|NZ_CP014657.1_prot_WP_023244665.1_2436	Chromosome	none	2574901	2575365	fig|216597.6.peg.1427|SL1344_1277|VBISalEnt88447_1427| Probable endopeptidase NlpC [Salmonella enterica subsp. enterica serovar Typhimurium str. SL1344 | 216597.6]
Salmonella_enterica	000703	GCF_001620135.2_ASM162013v2	NZ_CP014659.2	lcl|NZ_CP014659.2_prot_WP_023244665.1_2583	Chromosome	none	2686740	2687204	fig|216597.6.peg.1427|SL1344_1277|VBISalEnt88447_1427| Probable endopeptidase NlpC [Salmonella enterica subsp. enterica serovar Typhimurium str. SL1344 | 216597.6]
Salmonella_enterica	000703	GCF_001620155.1_ASM162015v1	NZ_CP014661.1	lcl|NZ_CP014661.1_prot_WP_023244665.1_2422	Chromosome	none	2567876	2568340	fig|216597.6.peg.1427|SL1344_1277|VBISalEnt88447_1427| Probable endopeptidase NlpC [Salmonella enterica subsp. enterica serovar Typhimurium str. SL1344 | 216597.6]
Salmonella_enterica	000703	GCF_001620205.2_ASM162020v2	NZ_CP014621.2	lcl|NZ_CP014621.2_prot_WP_023244665.1_2514	Chromosome	none	2623504	2623968	fig|216597.6.peg.1427|SL1344_1277|VBISalEnt88447_1427| Probable endopeptidase NlpC [Salmonella enterica subsp. enterica serovar Typhimurium str. SL1344 | 216597.6]
Salmonella_enterica	000703	GCF_001620225.1_ASM162022v1	NZ_CP014620.1	lcl|NZ_CP014620.1_prot_WP_023244665.1_2400	Chromosome	none	2545580	2546044	fig|216597.6.peg.1427|SL1344_1277|VBISalEnt88447_1427| Probable endopeptidase NlpC [Salmonella enterica subsp. enterica serovar Typhimurium str. SL1344 | 216597.6]
Salmonella_enterica	000703	GCF_001623545.2_ASM162354v2	NZ_CP014663.2	lcl|NZ_CP014663.2_prot_WP_023244665.1_2506	Chromosome	none	2620741	2621205	fig|216597.6.peg.1427|SL1344_1277|VBISalEnt88447_1427| Probable endopeptidase NlpC [Salmonella enterica subsp. enterica serovar Typhimurium str. SL1344 | 216597.6]
Salmonella_enterica	000703	GCF_001623585.1_ASM162358v1	NZ_CP014664.1	lcl|NZ_CP014664.1_prot_WP_023244665.1_2476	Chromosome	none	2610547	2611011	fig|216597.6.peg.1427|SL1344_1277|VBISalEnt88447_1427| Probable endopeptidase NlpC [Salmonella enterica subsp. enterica serovar Typhimurium str. SL1344 | 216597.6]
Salmonella_enterica	000703	GCF_001623625.1_ASM162362v1	NZ_CP014665.1	lcl|NZ_CP014665.1_prot_WP_023244665.1_2434	Chromosome	none	2574226	2574690	fig|216597.6.peg.1427|SL1344_1277|VBISalEnt88447_1427| Probable endopeptidase NlpC [Salmonella enterica subsp. enterica serovar Typhimurium str. SL1344 | 216597.6]
Salmonella_enterica	000703	GCF_001623645.2_ASM162364v2	NZ_CP014965.1	lcl|NZ_CP014965.1_prot_WP_001213256.1_2456	Chromosome	none	2603203	2603667	fig|216597.6.peg.1427|SL1344_1277|VBISalEnt88447_1427| Probable endopeptidase NlpC [Salmonella enterica subsp. enterica serovar Typhimurium str. SL1344 | 216597.6]
Salmonella_enterica	000703	GCF_001623665.2_ASM162366v2	NZ_CP014666.2	lcl|NZ_CP014666.2_prot_WP_001213256.1_2401	Chromosome	none	2546552	2547016	fig|216597.6.peg.1427|SL1344_1277|VBISalEnt88447_1427| Probable endopeptidase NlpC [Salmonella enterica subsp. enterica serovar Typhimurium str. SL1344 | 216597.6]
Salmonella_enterica	000703	GCF_001623685.1_ASM162368v1	NZ_CP014967.1	lcl|NZ_CP014967.1_prot_WP_001213256.1_2650	Chromosome	none	2758720	2759184	fig|216597.6.peg.1427|SL1344_1277|VBISalEnt88447_1427| Probable endopeptidase NlpC [Salmonella enterica subsp. enterica serovar Typhimurium str. SL1344 | 216597.6]
Salmonella_enterica	000703	GCF_001623705.1_ASM162370v1	NZ_CP014981.1	lcl|NZ_CP014981.1_prot_WP_001213256.1_2532	Chromosome	none	2660936	2661400	fig|216597.6.peg.1427|SL1344_1277|VBISalEnt88447_1427| Probable endopeptidase NlpC [Salmonella enterica subsp. enterica serovar Typhimurium str. SL1344 | 216597.6]
Salmonella_enterica	000703	GCF_001623725.1_ASM162372v1	NZ_CP014969.1	lcl|NZ_CP014969.1_prot_WP_001213256.1_2655	Chromosome	none	2759765	2760229	fig|216597.6.peg.1427|SL1344_1277|VBISalEnt88447_1427| Probable endopeptidase NlpC [Salmonella enterica subsp. enterica serovar Typhimurium str. SL1344 | 216597.6]
Salmonella_enterica	000703	GCF_001623745.2_ASM162374v2	NZ_CP014982.2	lcl|NZ_CP014982.2_prot_WP_001213256.1_2589	Chromosome	none	2702461	2702925	fig|216597.6.peg.1427|SL1344_1277|VBISalEnt88447_1427| Probable endopeptidase NlpC [Salmonella enterica subsp. enterica serovar Typhimurium str. SL1344 | 216597.6]
Salmonella_enterica	000703	GCF_001623765.2_ASM162376v2	NZ_CP014971.2	lcl|NZ_CP014971.2_prot_WP_001213256.1_2491	Chromosome	none	2631665	2632129	fig|216597.6.peg.1427|SL1344_1277|VBISalEnt88447_1427| Probable endopeptidase NlpC [Salmonella enterica subsp. enterica serovar Typhimurium str. SL1344 | 216597.6]
Salmonella_enterica	000703	GCF_001623775.1_ASM162377v1	NZ_CP014983.1	lcl|NZ_CP014983.1_prot_WP_001213256.1_2485	Chromosome	none	2629723	2630187	fig|216597.6.peg.1427|SL1344_1277|VBISalEnt88447_1427| Probable endopeptidase NlpC [Salmonella enterica subsp. enterica serovar Typhimurium str. SL1344 | 216597.6]
Salmonella_enterica	000703	GCF_001623805.1_ASM162380v1	NZ_CP014975.1	lcl|NZ_CP014975.1_prot_WP_001213256.1_2651	Chromosome	none	2756575	2757039	fig|216597.6.peg.1427|SL1344_1277|VBISalEnt88447_1427| Probable endopeptidase NlpC [Salmonella enterica subsp. enterica serovar Typhimurium str. SL1344 | 216597.6]
Salmonella_enterica	000703	GCF_001623825.2_ASM162382v2	NZ_CP014979.2	lcl|NZ_CP014979.2_prot_WP_001213256.1_2590	Chromosome	none	2707265	2707729	fig|216597.6.peg.1427|SL1344_1277|VBISalEnt88447_1427| Probable endopeptidase NlpC [Salmonella enterica subsp. enterica serovar Typhimurium str. SL1344 | 216597.6]
Salmonella_enterica	000703	GCF_001623845.1_ASM162384v1	NZ_CP014977.1	lcl|NZ_CP014977.1_prot_WP_001213256.1_2482	Chromosome	none	2621053	2621517	fig|216597.6.peg.1427|SL1344_1277|VBISalEnt88447_1427| Probable endopeptidase NlpC [Salmonella enterica subsp. enterica serovar Typhimurium str. SL1344 | 216597.6]
Salmonella_enterica	000703	GCF_001628755.1_ASM162875v1	NZ_CP011288.1	lcl|NZ_CP011288.1_prot_WP_023186823.1_2069	Chromosome	none	2280411	2280875	fig|216597.6.peg.1427|SL1344_1277|VBISalEnt88447_1427| Probable endopeptidase NlpC [Salmonella enterica subsp. enterica serovar Typhimurium str. SL1344 | 216597.6]
Salmonella_enterica	000703	GCF_001629755.1_ASM162975v1	NZ_CP011289.1	lcl|NZ_CP011289.1_prot_WP_023186823.1_2069	Chromosome	none	2280412	2280876	fig|216597.6.peg.1427|SL1344_1277|VBISalEnt88447_1427| Probable endopeptidase NlpC [Salmonella enterica subsp. enterica serovar Typhimurium str. SL1344 | 216597.6]
Salmonella_enterica	000703	GCF_001629775.1_ASM162977v1	NZ_CP011292.1	lcl|NZ_CP011292.1_prot_WP_023186823.1_2070	Chromosome	none	2280411	2280875	fig|216597.6.peg.1427|SL1344_1277|VBISalEnt88447_1427| Probable endopeptidase NlpC [Salmonella enterica subsp. enterica serovar Typhimurium str. SL1344 | 216597.6]
Salmonella_enterica	000703	GCF_001647045.1_ASM164704v1	NZ_CP011942.1	lcl|NZ_CP011942.1_prot_WP_001213256.1_1724	Chromosome	none	1806861	1807325	fig|216597.6.peg.1427|SL1344_1277|VBISalEnt88447_1427| Probable endopeptidase NlpC [Salmonella enterica subsp. enterica serovar Typhimurium str. SL1344 | 216597.6]
Salmonella_enterica	000703	GCF_001647755.1_ASM164775v1	NZ_CP015724.1	lcl|NZ_CP015724.1_prot_WP_001213256.1_2496	Chromosome	none	2626352	2626816	fig|216597.6.peg.1427|SL1344_1277|VBISalEnt88447_1427| Probable endopeptidase NlpC [Salmonella enterica subsp. enterica serovar Typhimurium str. SL1344 | 216597.6]
Salmonella_enterica	000703	GCF_001652385.2_ASM165238v2	NZ_CP075141.1	lcl|NZ_CP075141.1_prot_WP_001213256.1_2450	Chromosome	none	2579493	2579957	fig|216597.6.peg.1427|SL1344_1277|VBISalEnt88447_1427| Probable endopeptidase NlpC [Salmonella enterica subsp. enterica serovar Typhimurium str. SL1344 | 216597.6]
Salmonella_enterica	000703	GCF_001689935.1_ASM168993v1	NZ_CP016504.1	lcl|NZ_CP016504.1_prot_WP_001213256.1_1370	Chromosome	none	1422147	1422611	fig|216597.6.peg.1427|SL1344_1277|VBISalEnt88447_1427| Probable endopeptidase NlpC [Salmonella enterica subsp. enterica serovar Typhimurium str. SL1344 | 216597.6]
Salmonella_enterica	000703	GCF_001690005.1_ASM169000v1	NZ_CP016507.1	lcl|NZ_CP016507.1_prot_WP_001213256.1_1370	Chromosome	none	1422147	1422611	fig|216597.6.peg.1427|SL1344_1277|VBISalEnt88447_1427| Probable endopeptidase NlpC [Salmonella enterica subsp. enterica serovar Typhimurium str. SL1344 | 216597.6]
Salmonella_enterica	000703	GCF_001690055.1_ASM169005v1	NZ_CP016514.1	lcl|NZ_CP016514.1_prot_WP_001213256.1_1370	Chromosome	none	1422139	1422603	fig|216597.6.peg.1427|SL1344_1277|VBISalEnt88447_1427| Probable endopeptidase NlpC [Salmonella enterica subsp. enterica serovar Typhimurium str. SL1344 | 216597.6]
Salmonella_enterica	000703	GCF_001690075.1_ASM169007v1	NZ_CP016517.1	lcl|NZ_CP016517.1_prot_WP_001213256.1_1370	Chromosome	none	1422139	1422603	fig|216597.6.peg.1427|SL1344_1277|VBISalEnt88447_1427| Probable endopeptidase NlpC [Salmonella enterica subsp. enterica serovar Typhimurium str. SL1344 | 216597.6]
Salmonella_enterica	000703	GCF_001690095.1_ASM169009v1	NZ_CP016530.1	lcl|NZ_CP016530.1_prot_WP_001213256.1_1370	Chromosome	none	1422146	1422610	fig|216597.6.peg.1427|SL1344_1277|VBISalEnt88447_1427| Probable endopeptidase NlpC [Salmonella enterica subsp. enterica serovar Typhimurium str. SL1344 | 216597.6]
Salmonella_enterica	000703	GCF_001690115.1_ASM169011v1	NZ_CP016521.1	lcl|NZ_CP016521.1_prot_WP_001213256.1_1372	Chromosome	none	1423406	1423870	fig|216597.6.peg.1427|SL1344_1277|VBISalEnt88447_1427| Probable endopeptidase NlpC [Salmonella enterica subsp. enterica serovar Typhimurium str. SL1344 | 216597.6]
Salmonella_enterica	000703	GCF_001690135.1_ASM169013v1	NZ_CP016525.1	lcl|NZ_CP016525.1_prot_WP_001213256.1_1368	Chromosome	none	1422147	1422611	fig|216597.6.peg.1427|SL1344_1277|VBISalEnt88447_1427| Probable endopeptidase NlpC [Salmonella enterica subsp. enterica serovar Typhimurium str. SL1344 | 216597.6]
Salmonella_enterica	000703	GCF_001692495.1_ASM169249v1	NZ_CP016563.1	lcl|NZ_CP016563.1_prot_WP_001213256.1_1370	Chromosome	none	1422148	1422612	fig|216597.6.peg.1427|SL1344_1277|VBISalEnt88447_1427| Probable endopeptidase NlpC [Salmonella enterica subsp. enterica serovar Typhimurium str. SL1344 | 216597.6]
Salmonella_enterica	000703	GCF_001692515.1_ASM169251v1	NZ_CP016573.1	lcl|NZ_CP016573.1_prot_WP_001213256.1_1370	Chromosome	none	1422139	1422603	fig|216597.6.peg.1427|SL1344_1277|VBISalEnt88447_1427| Probable endopeptidase NlpC [Salmonella enterica subsp. enterica serovar Typhimurium str. SL1344 | 216597.6]
Salmonella_enterica	000703	GCF_001692535.1_ASM169253v1	NZ_CP016579.1	lcl|NZ_CP016579.1_prot_WP_001213256.1_1369	Chromosome	none	1422148	1422612	fig|216597.6.peg.1427|SL1344_1277|VBISalEnt88447_1427| Probable endopeptidase NlpC [Salmonella enterica subsp. enterica serovar Typhimurium str. SL1344 | 216597.6]
Salmonella_enterica	000703	GCF_001692555.1_ASM169255v1	NZ_CP016561.1	lcl|NZ_CP016561.1_prot_WP_001213256.1_1370	Chromosome	none	1422147	1422611	fig|216597.6.peg.1427|SL1344_1277|VBISalEnt88447_1427| Probable endopeptidase NlpC [Salmonella enterica subsp. enterica serovar Typhimurium str. SL1344 | 216597.6]
Salmonella_enterica	000703	GCF_001692575.1_ASM169257v1	NZ_CP016569.1	lcl|NZ_CP016569.1_prot_WP_001213256.1_1370	Chromosome	none	1422400	1422864	fig|216597.6.peg.1427|SL1344_1277|VBISalEnt88447_1427| Probable endopeptidase NlpC [Salmonella enterica subsp. enterica serovar Typhimurium str. SL1344 | 216597.6]
Salmonella_enterica	000703	GCF_001692595.1_ASM169259v1	NZ_CP016565.1	lcl|NZ_CP016565.1_prot_WP_001213256.1_1370	Chromosome	none	1422147	1422611	fig|216597.6.peg.1427|SL1344_1277|VBISalEnt88447_1427| Probable endopeptidase NlpC [Salmonella enterica subsp. enterica serovar Typhimurium str. SL1344 | 216597.6]
Salmonella_enterica	000703	GCF_001692615.1_ASM169261v1	NZ_CP016576.1	lcl|NZ_CP016576.1_prot_WP_001213256.1_1370	Chromosome	none	1422139	1422603	fig|216597.6.peg.1427|SL1344_1277|VBISalEnt88447_1427| Probable endopeptidase NlpC [Salmonella enterica subsp. enterica serovar Typhimurium str. SL1344 | 216597.6]
Salmonella_enterica	000703	GCF_001692635.1_ASM169263v1	NZ_CP016586.1	lcl|NZ_CP016586.1_prot_WP_001213256.1_1370	Chromosome	none	1422148	1422612	fig|216597.6.peg.1427|SL1344_1277|VBISalEnt88447_1427| Probable endopeptidase NlpC [Salmonella enterica subsp. enterica serovar Typhimurium str. SL1344 | 216597.6]
Salmonella_enterica	000703	GCF_001705055.1_ASM170505v1	NZ_CP012396.1	lcl|NZ_CP012396.1_prot_WP_001213256.1_1994	Chromosome	none	2112446	2112910	fig|216597.6.peg.1427|SL1344_1277|VBISalEnt88447_1427| Probable endopeptidase NlpC [Salmonella enterica subsp. enterica serovar Typhimurium str. SL1344 | 216597.6]
Salmonella_enterica	000703	GCF_001705365.1_ASM170536v1	NZ_CP015157.1	lcl|NZ_CP015157.1_prot_WP_001213256.1_1359	Chromosome	none	1431984	1432448	fig|216597.6.peg.1427|SL1344_1277|VBISalEnt88447_1427| Probable endopeptidase NlpC [Salmonella enterica subsp. enterica serovar Typhimurium str. SL1344 | 216597.6]
Salmonella_enterica	000703	GCF_001713515.2_ASM171351v2	NZ_CP074661.1	lcl|NZ_CP074661.1_prot_WP_001213256.1_1977	Chromosome	none	2100074	2100538	fig|216597.6.peg.1427|SL1344_1277|VBISalEnt88447_1427| Probable endopeptidase NlpC [Salmonella enterica subsp. enterica serovar Typhimurium str. SL1344 | 216597.6]
Salmonella_enterica	000703	GCF_001729225.1_ASM172922v1	NZ_CP016385.1	lcl|NZ_CP016385.1_prot_WP_001213256.1_1292	Chromosome	none	1379439	1379903	fig|216597.6.peg.1427|SL1344_1277|VBISalEnt88447_1427| Probable endopeptidase NlpC [Salmonella enterica subsp. enterica serovar Typhimurium str. SL1344 | 216597.6]
Salmonella_enterica	000703	GCF_001756025.2_ASM175602v2	NZ_CP074663.1	lcl|NZ_CP074663.1_prot_WP_001213256.1_2554	Chromosome	none	2663420	2663884	fig|216597.6.peg.1427|SL1344_1277|VBISalEnt88447_1427| Probable endopeptidase NlpC [Salmonella enterica subsp. enterica serovar Typhimurium str. SL1344 | 216597.6]
Salmonella_enterica	000703	GCF_001831555.2_ASM183155v2	NZ_CP075140.1	lcl|NZ_CP075140.1_prot_WP_023186823.1_2573	Chromosome	none	2740194	2740658	fig|216597.6.peg.1427|SL1344_1277|VBISalEnt88447_1427| Probable endopeptidase NlpC [Salmonella enterica subsp. enterica serovar Typhimurium str. SL1344 | 216597.6]
Salmonella_enterica	000703	GCF_001831715.2_ASM183171v2	NZ_CP075138.1	lcl|NZ_CP075138.1_prot_WP_001213256.1_2479	Chromosome	none	2580352	2580816	fig|216597.6.peg.1427|SL1344_1277|VBISalEnt88447_1427| Probable endopeptidase NlpC [Salmonella enterica subsp. enterica serovar Typhimurium str. SL1344 | 216597.6]
Salmonella_enterica	000703	GCF_001831915.2_ASM183191v2	NZ_CP075137.1	lcl|NZ_CP075137.1_prot_WP_001213256.1_2461	Chromosome	none	2609812	2610276	fig|216597.6.peg.1427|SL1344_1277|VBISalEnt88447_1427| Probable endopeptidase NlpC [Salmonella enterica subsp. enterica serovar Typhimurium str. SL1344 | 216597.6]
Salmonella_enterica	000703	GCF_001831985.2_ASM183198v2	NZ_CP075135.1	lcl|NZ_CP075135.1_prot_WP_001213256.1_2589	Chromosome	none	2715173	2715637	fig|216597.6.peg.1427|SL1344_1277|VBISalEnt88447_1427| Probable endopeptidase NlpC [Salmonella enterica subsp. enterica serovar Typhimurium str. SL1344 | 216597.6]
Salmonella_enterica	000703	GCF_001832255.2_ASM183225v2	NZ_CP075128.1	lcl|NZ_CP075128.1_prot_WP_023186823.1_2028	Chromosome	none	2154319	2154783	fig|216597.6.peg.1427|SL1344_1277|VBISalEnt88447_1427| Probable endopeptidase NlpC [Salmonella enterica subsp. enterica serovar Typhimurium str. SL1344 | 216597.6]
Salmonella_enterica	000703	GCF_001833225.2_ASM183322v2	NZ_CP075134.1	lcl|NZ_CP075134.1_prot_WP_001213256.1_2431	Chromosome	none	2566445	2566909	fig|216597.6.peg.1427|SL1344_1277|VBISalEnt88447_1427| Probable endopeptidase NlpC [Salmonella enterica subsp. enterica serovar Typhimurium str. SL1344 | 216597.6]
Salmonella_enterica	000703	GCF_001833255.2_ASM183325v2	NZ_CP075129.1	lcl|NZ_CP075129.1_prot_WP_001213256.1_2335	Chromosome	none	2450266	2450730	fig|216597.6.peg.1427|SL1344_1277|VBISalEnt88447_1427| Probable endopeptidase NlpC [Salmonella enterica subsp. enterica serovar Typhimurium str. SL1344 | 216597.6]
Salmonella_enterica	000703	GCF_001833305.2_ASM183330v2	NZ_CP075127.1	lcl|NZ_CP075127.1_prot_WP_001213256.1_2431	Chromosome	none	2566800	2567264	fig|216597.6.peg.1427|SL1344_1277|VBISalEnt88447_1427| Probable endopeptidase NlpC [Salmonella enterica subsp. enterica serovar Typhimurium str. SL1344 | 216597.6]
Salmonella_enterica	000703	GCF_001834735.2_ASM183473v2	NZ_CP075132.1	lcl|NZ_CP075132.1_prot_WP_001213256.1_1597	Chromosome	none	1623787	1624251	fig|216597.6.peg.1427|SL1344_1277|VBISalEnt88447_1427| Probable endopeptidase NlpC [Salmonella enterica subsp. enterica serovar Typhimurium str. SL1344 | 216597.6]
Salmonella_enterica	000703	GCF_001834965.2_ASM183496v2	NZ_CP075125.1	lcl|NZ_CP075125.1_prot_WP_001213256.1_2588	Chromosome	none	2715490	2715954	fig|216597.6.peg.1427|SL1344_1277|VBISalEnt88447_1427| Probable endopeptidase NlpC [Salmonella enterica subsp. enterica serovar Typhimurium str. SL1344 | 216597.6]
Salmonella_enterica	000703	GCF_001886995.1_ASM188699v1	NZ_CP017617.1	lcl|NZ_CP017617.1_prot_WP_001213256.1_1283	Chromosome	none	1352449	1352913	fig|216597.6.peg.1427|SL1344_1277|VBISalEnt88447_1427| Probable endopeptidase NlpC [Salmonella enterica subsp. enterica serovar Typhimurium str. SL1344 | 216597.6]
Salmonella_enterica	000703	GCF_001887015.1_ASM188701v1	NZ_CP017621.1	lcl|NZ_CP017621.1_prot_WP_001213256.1_1281	Chromosome	none	1367147	1367611	fig|216597.6.peg.1427|SL1344_1277|VBISalEnt88447_1427| Probable endopeptidase NlpC [Salmonella enterica subsp. enterica serovar Typhimurium str. SL1344 | 216597.6]
Salmonella_enterica	000703	GCF_001890165.1_ASM189016v1	NZ_CP016010.1	lcl|NZ_CP016010.1_prot_WP_001213256.1_2509	Chromosome	none	2625372	2625836	fig|216597.6.peg.1427|SL1344_1277|VBISalEnt88447_1427| Probable endopeptidase NlpC [Salmonella enterica subsp. enterica serovar Typhimurium str. SL1344 | 216597.6]
Salmonella_enterica	000703	GCF_001890185.1_ASM189018v1	NZ_CP016012.1	lcl|NZ_CP016012.1_prot_WP_001213256.1_2461	Chromosome	none	2593696	2594160	fig|216597.6.peg.1427|SL1344_1277|VBISalEnt88447_1427| Probable endopeptidase NlpC [Salmonella enterica subsp. enterica serovar Typhimurium str. SL1344 | 216597.6]
Salmonella_enterica	000703	GCF_001890445.1_ASM189044v1	NZ_CP016014.1	lcl|NZ_CP016014.1_prot_WP_001213256.1_2456	Chromosome	none	2616856	2617320	fig|216597.6.peg.1427|SL1344_1277|VBISalEnt88447_1427| Probable endopeptidase NlpC [Salmonella enterica subsp. enterica serovar Typhimurium str. SL1344 | 216597.6]
Salmonella_enterica	000703	GCF_001922165.1_ASM192216v1	NZ_CP013685.1	lcl|NZ_CP013685.1_prot_WP_001213256.1_2928	Chromosome	none	3115245	3115709	fig|216597.6.peg.1427|SL1344_1277|VBISalEnt88447_1427| Probable endopeptidase NlpC [Salmonella enterica subsp. enterica serovar Typhimurium str. SL1344 | 216597.6]
Salmonella_enterica	000703	GCF_001922185.1_ASM192218v1	NZ_CP013702.1	lcl|NZ_CP013702.1_prot_WP_001213256.1_1360	Chromosome	none	1420689	1421153	fig|216597.6.peg.1427|SL1344_1277|VBISalEnt88447_1427| Probable endopeptidase NlpC [Salmonella enterica subsp. enterica serovar Typhimurium str. SL1344 | 216597.6]
Salmonella_enterica	000703	GCF_001931555.1_ASM193155v1	NZ_CP016406.1	lcl|NZ_CP016406.1_prot_WP_001213256.1_2089	Chromosome	none	2223360	2223824	fig|216597.6.peg.1427|SL1344_1277|VBISalEnt88447_1427| Probable endopeptidase NlpC [Salmonella enterica subsp. enterica serovar Typhimurium str. SL1344 | 216597.6]
Salmonella_enterica	000703	GCF_001931575.1_ASM193157v1	NZ_CP016408.1	lcl|NZ_CP016408.1_prot_WP_001213256.1_1764	Chromosome	none	1895750	1896214	fig|216597.6.peg.1427|SL1344_1277|VBISalEnt88447_1427| Probable endopeptidase NlpC [Salmonella enterica subsp. enterica serovar Typhimurium str. SL1344 | 216597.6]
Salmonella_enterica	000703	GCF_001931595.1_ASM193159v1	NZ_CP016410.1	lcl|NZ_CP016410.1_prot_WP_001213256.1_2410	Chromosome	none	2538132	2538596	fig|216597.6.peg.1427|SL1344_1277|VBISalEnt88447_1427| Probable endopeptidase NlpC [Salmonella enterica subsp. enterica serovar Typhimurium str. SL1344 | 216597.6]
Salmonella_enterica	000703	GCF_001931615.1_ASM193161v1	NZ_CP016412.1	lcl|NZ_CP016412.1_prot_WP_001213256.1_2098	Chromosome	none	2229569	2230033	fig|216597.6.peg.1427|SL1344_1277|VBISalEnt88447_1427| Probable endopeptidase NlpC [Salmonella enterica subsp. enterica serovar Typhimurium str. SL1344 | 216597.6]
Salmonella_enterica	000703	GCF_001941405.1_ASM194140v1	NZ_CP008925.1	lcl|NZ_CP008925.1_prot_WP_001213256.1_822	Chromosome	none	814699	815163	fig|216597.6.peg.1427|SL1344_1277|VBISalEnt88447_1427| Probable endopeptidase NlpC [Salmonella enterica subsp. enterica serovar Typhimurium str. SL1344 | 216597.6]
Salmonella_enterica	000703	GCF_001952995.1_ASM195299v1	NZ_CP019172.1	lcl|NZ_CP019172.1_prot_WP_001213256.1_2387	Chromosome	none	2534083	2534547	fig|216597.6.peg.1427|SL1344_1277|VBISalEnt88447_1427| Probable endopeptidase NlpC [Salmonella enterica subsp. enterica serovar Typhimurium str. SL1344 | 216597.6]
Salmonella_enterica	000703	GCF_001953015.1_ASM195301v1	NZ_CP019196.1	lcl|NZ_CP019196.1_prot_WP_001213256.1_2370	Chromosome	none	2518502	2518966	fig|216597.6.peg.1427|SL1344_1277|VBISalEnt88447_1427| Probable endopeptidase NlpC [Salmonella enterica subsp. enterica serovar Typhimurium str. SL1344 | 216597.6]
Salmonella_enterica	000703	GCF_001953035.1_ASM195303v1	NZ_CP019179.1	lcl|NZ_CP019179.1_prot_WP_001213256.1_2036	Chromosome	none	2143315	2143779	fig|216597.6.peg.1427|SL1344_1277|VBISalEnt88447_1427| Probable endopeptidase NlpC [Salmonella enterica subsp. enterica serovar Typhimurium str. SL1344 | 216597.6]
Salmonella_enterica	000703	GCF_001953675.1_ASM195367v1	NZ_CP019204.1	lcl|NZ_CP019204.1_prot_WP_001213256.1_2384	Chromosome	none	2534083	2534547	fig|216597.6.peg.1427|SL1344_1277|VBISalEnt88447_1427| Probable endopeptidase NlpC [Salmonella enterica subsp. enterica serovar Typhimurium str. SL1344 | 216597.6]
Salmonella_enterica	000703	GCF_001953695.1_ASM195369v1	NZ_CP019206.1	lcl|NZ_CP019206.1_prot_WP_001213256.1_2384	Chromosome	none	2534083	2534547	fig|216597.6.peg.1427|SL1344_1277|VBISalEnt88447_1427| Probable endopeptidase NlpC [Salmonella enterica subsp. enterica serovar Typhimurium str. SL1344 | 216597.6]
Salmonella_enterica	000703	GCF_001956735.1_ASM195673v1	NZ_CP019116.1	lcl|NZ_CP019116.1_prot_WP_058214594.1_1238	Chromosome	none	1322632	1323096	fig|216597.6.peg.1427|SL1344_1277|VBISalEnt88447_1427| Probable endopeptidase NlpC [Salmonella enterica subsp. enterica serovar Typhimurium str. SL1344 | 216597.6]
Salmonella_enterica	000703	GCF_001969425.1_ASM196942v1	NZ_CP016837.1	lcl|NZ_CP016837.1_prot_WP_001213256.1_2136	Chromosome	none	2238398	2238862	fig|216597.6.peg.1427|SL1344_1277|VBISalEnt88447_1427| Probable endopeptidase NlpC [Salmonella enterica subsp. enterica serovar Typhimurium str. SL1344 | 216597.6]
Salmonella_enterica	000703	GCF_001972545.2_ASM197254v2	NZ_CP075118.1	lcl|NZ_CP075118.1_prot_WP_001213256.1_1981	Chromosome	none	2106050	2106514	fig|216597.6.peg.1427|SL1344_1277|VBISalEnt88447_1427| Probable endopeptidase NlpC [Salmonella enterica subsp. enterica serovar Typhimurium str. SL1344 | 216597.6]
Salmonella_enterica	000703	GCF_001972625.2_ASM197262v2	NZ_CP075120.1	lcl|NZ_CP075120.1_prot_WP_001213256.1_1982	Chromosome	none	2105851	2106315	fig|216597.6.peg.1427|SL1344_1277|VBISalEnt88447_1427| Probable endopeptidase NlpC [Salmonella enterica subsp. enterica serovar Typhimurium str. SL1344 | 216597.6]
Salmonella_enterica	000703	GCF_001973275.2_ASM197327v2	NZ_CP022003.1	lcl|NZ_CP022003.1_prot_WP_001213256.1_1980	Chromosome	none	2106104	2106568	fig|216597.6.peg.1427|SL1344_1277|VBISalEnt88447_1427| Probable endopeptidase NlpC [Salmonella enterica subsp. enterica serovar Typhimurium str. SL1344 | 216597.6]
Salmonella_enterica	000703	GCF_001973785.2_ASM197378v2	NZ_CP075122.1	lcl|NZ_CP075122.1_prot_WP_001213256.1_1981	Chromosome	none	2105924	2106388	fig|216597.6.peg.1427|SL1344_1277|VBISalEnt88447_1427| Probable endopeptidase NlpC [Salmonella enterica subsp. enterica serovar Typhimurium str. SL1344 | 216597.6]
Salmonella_enterica	000703	GCF_001975245.1_ASM197524v1	NZ_CP019408.1	lcl|NZ_CP019408.1_prot_WP_001213256.1_1375	Chromosome	none	1437906	1438370	fig|216597.6.peg.1427|SL1344_1277|VBISalEnt88447_1427| Probable endopeptidase NlpC [Salmonella enterica subsp. enterica serovar Typhimurium str. SL1344 | 216597.6]
Salmonella_enterica	000703	GCF_001975265.1_ASM197526v1	NZ_CP019406.1	lcl|NZ_CP019406.1_prot_WP_001213256.1_1773	Chromosome	none	1845083	1845547	fig|216597.6.peg.1427|SL1344_1277|VBISalEnt88447_1427| Probable endopeptidase NlpC [Salmonella enterica subsp. enterica serovar Typhimurium str. SL1344 | 216597.6]
Salmonella_enterica	000703	GCF_001975285.1_ASM197528v1	NZ_CP019403.1	lcl|NZ_CP019403.1_prot_WP_001213256.1_1265	Chromosome	none	1372871	1373335	fig|216597.6.peg.1427|SL1344_1277|VBISalEnt88447_1427| Probable endopeptidase NlpC [Salmonella enterica subsp. enterica serovar Typhimurium str. SL1344 | 216597.6]
Salmonella_enterica	000703	GCF_001975305.1_ASM197530v1	NZ_CP019404.1	lcl|NZ_CP019404.1_prot_WP_001213256.1_1364	Chromosome	none	1426532	1426996	fig|216597.6.peg.1427|SL1344_1277|VBISalEnt88447_1427| Probable endopeptidase NlpC [Salmonella enterica subsp. enterica serovar Typhimurium str. SL1344 | 216597.6]
Salmonella_enterica	000703	GCF_001975325.1_ASM197532v1	NZ_CP019405.1	lcl|NZ_CP019405.1_prot_WP_001213256.1_1874	Chromosome	none	1948080	1948544	fig|216597.6.peg.1427|SL1344_1277|VBISalEnt88447_1427| Probable endopeptidase NlpC [Salmonella enterica subsp. enterica serovar Typhimurium str. SL1344 | 216597.6]
Salmonella_enterica	000703	GCF_001975345.1_ASM197534v1	NZ_CP019407.1	lcl|NZ_CP019407.1_prot_WP_001213256.1_1694	Chromosome	none	1804313	1804777	fig|216597.6.peg.1427|SL1344_1277|VBISalEnt88447_1427| Probable endopeptidase NlpC [Salmonella enterica subsp. enterica serovar Typhimurium str. SL1344 | 216597.6]
Salmonella_enterica	000703	GCF_001975365.1_ASM197536v1	NZ_CP019409.1	lcl|NZ_CP019409.1_prot_WP_001213256.1_1291	Chromosome	none	1405240	1405704	fig|216597.6.peg.1427|SL1344_1277|VBISalEnt88447_1427| Probable endopeptidase NlpC [Salmonella enterica subsp. enterica serovar Typhimurium str. SL1344 | 216597.6]
Salmonella_enterica	000703	GCF_001975385.1_ASM197538v1	NZ_CP019410.1	lcl|NZ_CP019410.1_prot_WP_076726460.1_1204	Chromosome	none	1299047	1299511	fig|216597.6.peg.1427|SL1344_1277|VBISalEnt88447_1427| Probable endopeptidase NlpC [Salmonella enterica subsp. enterica serovar Typhimurium str. SL1344 | 216597.6]
Salmonella_enterica	000703	GCF_001975405.1_ASM197540v1	NZ_CP019411.1	lcl|NZ_CP019411.1_prot_WP_001213256.1_1224	Chromosome	none	1323324	1323788	fig|216597.6.peg.1427|SL1344_1277|VBISalEnt88447_1427| Probable endopeptidase NlpC [Salmonella enterica subsp. enterica serovar Typhimurium str. SL1344 | 216597.6]
Salmonella_enterica	000703	GCF_001975425.1_ASM197542v1	NZ_CP019412.1	lcl|NZ_CP019412.1_prot_WP_001213256.1_1187	Chromosome	none	1274515	1274979	fig|216597.6.peg.1427|SL1344_1277|VBISalEnt88447_1427| Probable endopeptidase NlpC [Salmonella enterica subsp. enterica serovar Typhimurium str. SL1344 | 216597.6]
Salmonella_enterica	000703	GCF_001975445.1_ASM197544v1	NZ_CP019413.1	lcl|NZ_CP019413.1_prot_WP_001213256.1_1899	Chromosome	none	1988083	1988547	fig|216597.6.peg.1427|SL1344_1277|VBISalEnt88447_1427| Probable endopeptidase NlpC [Salmonella enterica subsp. enterica serovar Typhimurium str. SL1344 | 216597.6]
Salmonella_enterica	000703	GCF_001975515.1_ASM197551v1	NZ_CP019414.1	lcl|NZ_CP019414.1_prot_WP_001213256.1_1234	Chromosome	none	1307552	1308016	fig|216597.6.peg.1427|SL1344_1277|VBISalEnt88447_1427| Probable endopeptidase NlpC [Salmonella enterica subsp. enterica serovar Typhimurium str. SL1344 | 216597.6]
Salmonella_enterica	000703	GCF_001975555.1_ASM197555v1	NZ_CP019415.1	lcl|NZ_CP019415.1_prot_WP_001213256.1_1773	Chromosome	none	1845101	1845565	fig|216597.6.peg.1427|SL1344_1277|VBISalEnt88447_1427| Probable endopeptidase NlpC [Salmonella enterica subsp. enterica serovar Typhimurium str. SL1344 | 216597.6]
Salmonella_enterica	000703	GCF_001975605.1_ASM197560v1	NZ_CP019416.1	lcl|NZ_CP019416.1_prot_WP_001213256.1_1725	Chromosome	none	1806701	1807165	fig|216597.6.peg.1427|SL1344_1277|VBISalEnt88447_1427| Probable endopeptidase NlpC [Salmonella enterica subsp. enterica serovar Typhimurium str. SL1344 | 216597.6]
Salmonella_enterica	000703	GCF_001975625.1_ASM197562v1	NZ_CP019417.1	lcl|NZ_CP019417.1_prot_WP_001213256.1_1276	Chromosome	none	1368224	1368688	fig|216597.6.peg.1427|SL1344_1277|VBISalEnt88447_1427| Probable endopeptidase NlpC [Salmonella enterica subsp. enterica serovar Typhimurium str. SL1344 | 216597.6]
Salmonella_enterica	000703	GCF_001975645.1_ASM197564v1	NZ_CP019418.1	lcl|NZ_CP019418.1_prot_WP_001213256.1_1231	Chromosome	none	1331621	1332085	fig|216597.6.peg.1427|SL1344_1277|VBISalEnt88447_1427| Probable endopeptidase NlpC [Salmonella enterica subsp. enterica serovar Typhimurium str. SL1344 | 216597.6]
Salmonella_enterica	000703	GCF_001989635.1_ASM198963v1	NZ_CP019442.1	lcl|NZ_CP019442.1_prot_WP_001213256.1_4300	Chromosome	none	4546268	4546732	fig|216597.6.peg.1427|SL1344_1277|VBISalEnt88447_1427| Probable endopeptidase NlpC [Salmonella enterica subsp. enterica serovar Typhimurium str. SL1344 | 216597.6]
Salmonella_enterica	000703	GCF_002119485.1_ASM211948v1	NZ_CP015574.1	lcl|NZ_CP015574.1_prot_WP_001213256.1_2643	Chromosome	none	2777320	2777784	fig|216597.6.peg.1427|SL1344_1277|VBISalEnt88447_1427| Probable endopeptidase NlpC [Salmonella enterica subsp. enterica serovar Typhimurium str. SL1344 | 216597.6]
Salmonella_enterica	000703	GCF_002128365.1_ASM212836v1	NZ_CP020825.1	lcl|NZ_CP020825.1_prot_WP_001213256.1_1980	Chromosome	none	2106102	2106566	fig|216597.6.peg.1427|SL1344_1277|VBISalEnt88447_1427| Probable endopeptidase NlpC [Salmonella enterica subsp. enterica serovar Typhimurium str. SL1344 | 216597.6]
Salmonella_enterica	000703	GCF_002128385.1_ASM212838v1	NZ_CP020823.1	lcl|NZ_CP020823.1_prot_WP_001213256.1_1981	Chromosome	none	2105852	2106316	fig|216597.6.peg.1427|SL1344_1277|VBISalEnt88447_1427| Probable endopeptidase NlpC [Salmonella enterica subsp. enterica serovar Typhimurium str. SL1344 | 216597.6]
Salmonella_enterica	000703	GCF_002163995.1_ASM216399v1	NZ_CP020922.1	lcl|NZ_CP020922.1_prot_WP_001213256.1_4135	Chromosome	none	4397383	4397847	fig|216597.6.peg.1427|SL1344_1277|VBISalEnt88447_1427| Probable endopeptidase NlpC [Salmonella enterica subsp. enterica serovar Typhimurium str. SL1344 | 216597.6]
Salmonella_enterica	000703	GCF_002196535.1_ASM219653v1	NZ_CP017720.1	lcl|NZ_CP017720.1_prot_WP_001213256.1_2341	Chromosome	none	2483375	2483839	fig|216597.6.peg.1427|SL1344_1277|VBISalEnt88447_1427| Probable endopeptidase NlpC [Salmonella enterica subsp. enterica serovar Typhimurium str. SL1344 | 216597.6]
Salmonella_enterica	000703	GCF_002201855.1_ASM220185v1	NZ_CP021909.1	lcl|NZ_CP021909.1_prot_WP_001213256.1_2085	Chromosome	none	2234419	2234883	fig|216597.6.peg.1427|SL1344_1277|VBISalEnt88447_1427| Probable endopeptidase NlpC [Salmonella enterica subsp. enterica serovar Typhimurium str. SL1344 | 216597.6]
Salmonella_enterica	000703	GCF_002208255.1_ASM220825v1	NZ_CP022034.1	lcl|NZ_CP022034.1_prot_WP_001213256.1_2507	Chromosome	none	2602559	2603023	fig|216597.6.peg.1427|SL1344_1277|VBISalEnt88447_1427| Probable endopeptidase NlpC [Salmonella enterica subsp. enterica serovar Typhimurium str. SL1344 | 216597.6]
Salmonella_enterica	000703	GCF_002208315.1_ASM220831v1	NZ_CP022019.1	lcl|NZ_CP022019.1_prot_WP_001213256.1_554	Chromosome	none	583665	584129	fig|216597.6.peg.1427|SL1344_1277|VBISalEnt88447_1427| Probable endopeptidase NlpC [Salmonella enterica subsp. enterica serovar Typhimurium str. SL1344 | 216597.6]
Salmonella_enterica	000703	GCF_002208965.1_ASM220896v2	NZ_CP022062.1	lcl|NZ_CP022062.1_prot_WP_001213256.1_366	Chromosome	none	376496	376960	fig|216597.6.peg.1427|SL1344_1277|VBISalEnt88447_1427| Probable endopeptidase NlpC [Salmonella enterica subsp. enterica serovar Typhimurium str. SL1344 | 216597.6]
Salmonella_enterica	000703	GCF_002209205.2_ASM220920v2	NZ_CP022069.2	lcl|NZ_CP022069.2_prot_WP_001213256.1_1717	Chromosome	none	1774865	1775329	fig|216597.6.peg.1427|SL1344_1277|VBISalEnt88447_1427| Probable endopeptidase NlpC [Salmonella enterica subsp. enterica serovar Typhimurium str. SL1344 | 216597.6]
Salmonella_enterica	000703	GCF_002209225.1_ASM220922v2	NZ_CP022070.1	lcl|NZ_CP022070.1_prot_WP_001213256.1_3731	Chromosome	none	3969227	3969691	fig|216597.6.peg.1427|SL1344_1277|VBISalEnt88447_1427| Probable endopeptidase NlpC [Salmonella enterica subsp. enterica serovar Typhimurium str. SL1344 | 216597.6]
Salmonella_enterica	000703	GCF_002210025.1_ASM221002v1	NZ_CP019649.1	lcl|NZ_CP019649.1_prot_WP_001213256.1_1309	Chromosome	none	1392059	1392523	fig|216597.6.peg.1427|SL1344_1277|VBISalEnt88447_1427| Probable endopeptidase NlpC [Salmonella enterica subsp. enterica serovar Typhimurium str. SL1344 | 216597.6]
Salmonella_enterica	000703	GCF_002211565.1_ASM221156v1	NZ_CP022116.1	lcl|NZ_CP022116.1_prot_WP_001213256.1_2038	Chromosome	none	2154699	2155163	fig|216597.6.peg.1427|SL1344_1277|VBISalEnt88447_1427| Probable endopeptidase NlpC [Salmonella enterica subsp. enterica serovar Typhimurium str. SL1344 | 216597.6]
Salmonella_enterica	000703	GCF_002211585.1_ASM221158v1	NZ_CP022117.1	lcl|NZ_CP022117.1_prot_WP_001213256.1_2496	Chromosome	none	2592345	2592809	fig|216597.6.peg.1427|SL1344_1277|VBISalEnt88447_1427| Probable endopeptidase NlpC [Salmonella enterica subsp. enterica serovar Typhimurium str. SL1344 | 216597.6]
Salmonella_enterica	000703	GCF_002211825.1_ASM221182v1	NZ_CP022135.1	lcl|NZ_CP022135.1_prot_WP_023186823.1_2527	Chromosome	none	2720680	2721144	fig|216597.6.peg.1427|SL1344_1277|VBISalEnt88447_1427| Probable endopeptidase NlpC [Salmonella enterica subsp. enterica serovar Typhimurium str. SL1344 | 216597.6]
Salmonella_enterica	000703	GCF_002211845.1_ASM221184v1	NZ_CP022138.1	lcl|NZ_CP022138.1_prot_WP_001213256.1_2446	Chromosome	none	2568615	2569079	fig|216597.6.peg.1427|SL1344_1277|VBISalEnt88447_1427| Probable endopeptidase NlpC [Salmonella enterica subsp. enterica serovar Typhimurium str. SL1344 | 216597.6]
Salmonella_enterica	000703	GCF_002211865.1_ASM221186v1	NZ_CP022139.1	lcl|NZ_CP022139.1_prot_WP_001213256.1_2127	Chromosome	none	2236532	2236996	fig|216597.6.peg.1427|SL1344_1277|VBISalEnt88447_1427| Probable endopeptidase NlpC [Salmonella enterica subsp. enterica serovar Typhimurium str. SL1344 | 216597.6]
Salmonella_enterica	000703	GCF_002211965.1_ASM221196v1	NZ_CP022142.1	lcl|NZ_CP022142.1_prot_WP_023186823.1_2644	Chromosome	none	2844573	2845037	fig|216597.6.peg.1427|SL1344_1277|VBISalEnt88447_1427| Probable endopeptidase NlpC [Salmonella enterica subsp. enterica serovar Typhimurium str. SL1344 | 216597.6]
Salmonella_enterica	000703	GCF_002220345.1_ASM222034v1	NZ_CP016754.1	lcl|NZ_CP016754.1_prot_WP_016777239.1_1995	Chromosome	none	2112597	2113061	fig|216597.6.peg.1427|SL1344_1277|VBISalEnt88447_1427| Probable endopeptidase NlpC [Salmonella enterica subsp. enterica serovar Typhimurium str. SL1344 | 216597.6]
Salmonella_enterica	000703	GCF_002224405.1_ASM222440v1	NZ_CP022450.1	lcl|NZ_CP022450.1_prot_WP_001213256.1_2537	Chromosome	none	2660783	2661247	fig|216597.6.peg.1427|SL1344_1277|VBISalEnt88447_1427| Probable endopeptidase NlpC [Salmonella enterica subsp. enterica serovar Typhimurium str. SL1344 | 216597.6]
Salmonella_enterica	000703	GCF_002234475.1_ASM223447v1	NZ_CP022467.1	lcl|NZ_CP022467.1_prot_WP_001213256.1_2374	Chromosome	none	2534205	2534669	fig|216597.6.peg.1427|SL1344_1277|VBISalEnt88447_1427| Probable endopeptidase NlpC [Salmonella enterica subsp. enterica serovar Typhimurium str. SL1344 | 216597.6]
Salmonella_enterica	000703	GCF_002234515.1_ASM223451v1	NZ_CP022489.1	lcl|NZ_CP022489.1_prot_WP_001213256.1_1691	Chromosome	none	1768778	1769242	fig|216597.6.peg.1427|SL1344_1277|VBISalEnt88447_1427| Probable endopeptidase NlpC [Salmonella enterica subsp. enterica serovar Typhimurium str. SL1344 | 216597.6]
Salmonella_enterica	000703	GCF_002234735.2_ASM223473v2	NZ_CP022491.1	lcl|NZ_CP022491.1_prot_WP_001213256.1_2960	Chromosome	none	3166892	3167356	fig|216597.6.peg.1427|SL1344_1277|VBISalEnt88447_1427| Probable endopeptidase NlpC [Salmonella enterica subsp. enterica serovar Typhimurium str. SL1344 | 216597.6]
Salmonella_enterica	000703	GCF_002234755.2_ASM223475v2	NZ_CP022494.1	lcl|NZ_CP022494.1_prot_WP_001213256.1_4145	Chromosome	none	4443738	4444202	fig|216597.6.peg.1427|SL1344_1277|VBISalEnt88447_1427| Probable endopeptidase NlpC [Salmonella enterica subsp. enterica serovar Typhimurium str. SL1344 | 216597.6]
Salmonella_enterica	000703	GCF_002234775.1_ASM223477v1	NZ_CP022490.1	lcl|NZ_CP022490.1_prot_WP_001213256.1_2025	Chromosome	none	2110027	2110491	fig|216597.6.peg.1427|SL1344_1277|VBISalEnt88447_1427| Probable endopeptidase NlpC [Salmonella enterica subsp. enterica serovar Typhimurium str. SL1344 | 216597.6]
Salmonella_enterica	000703	GCF_002234795.1_ASM223479v1	NZ_CP022497.1	lcl|NZ_CP022497.1_prot_WP_001213256.1_2815	Chromosome	none	3022367	3022831	fig|216597.6.peg.1427|SL1344_1277|VBISalEnt88447_1427| Probable endopeptidase NlpC [Salmonella enterica subsp. enterica serovar Typhimurium str. SL1344 | 216597.6]
Salmonella_enterica	000703	GCF_002234855.1_ASM223485v1	NZ_CP022504.1	lcl|NZ_CP022504.1_prot_WP_001213260.1_353	Chromosome	none	353070	353534	fig|216597.6.peg.1427|SL1344_1277|VBISalEnt88447_1427| Probable endopeptidase NlpC [Salmonella enterica subsp. enterica serovar Typhimurium str. SL1344 | 216597.6]
Salmonella_enterica	000703	GCF_002238275.1_ASM223827v1	NZ_CP020492.1	lcl|NZ_CP020492.1_prot_WP_001213256.1_1704	Chromosome	none	1816789	1817253	fig|216597.6.peg.1427|SL1344_1277|VBISalEnt88447_1427| Probable endopeptidase NlpC [Salmonella enterica subsp. enterica serovar Typhimurium str. SL1344 | 216597.6]
Salmonella_enterica	000703	GCF_002265865.2_ASM226586v2	NZ_CP075112.1	lcl|NZ_CP075112.1_prot_WP_001213256.1_2432	Chromosome	none	2595232	2595696	fig|216597.6.peg.1427|SL1344_1277|VBISalEnt88447_1427| Probable endopeptidase NlpC [Salmonella enterica subsp. enterica serovar Typhimurium str. SL1344 | 216597.6]
Salmonella_enterica	000703	GCF_002266085.2_ASM226608v2	NZ_CP075113.1	lcl|NZ_CP075113.1_prot_WP_001213256.1_2038	Chromosome	none	2142437	2142901	fig|216597.6.peg.1427|SL1344_1277|VBISalEnt88447_1427| Probable endopeptidase NlpC [Salmonella enterica subsp. enterica serovar Typhimurium str. SL1344 | 216597.6]
Salmonella_enterica	000703	GCF_002266205.2_ASM226620v2	NZ_CP075115.1	lcl|NZ_CP075115.1_prot_WP_001213256.1_2336	Chromosome	none	2481919	2482383	fig|216597.6.peg.1427|SL1344_1277|VBISalEnt88447_1427| Probable endopeptidase NlpC [Salmonella enterica subsp. enterica serovar Typhimurium str. SL1344 | 216597.6]
Salmonella_enterica	000703	GCF_002266325.2_ASM226632v2	NZ_CP075116.1	lcl|NZ_CP075116.1_prot_WP_001213256.1_2402	Chromosome	none	2546265	2546729	fig|216597.6.peg.1427|SL1344_1277|VBISalEnt88447_1427| Probable endopeptidase NlpC [Salmonella enterica subsp. enterica serovar Typhimurium str. SL1344 | 216597.6]
Salmonella_enterica	000703	GCF_002290205.1_ASM229020v1	NZ_CP023166.1	lcl|NZ_CP023166.1_prot_WP_001213256.1_2467	Chromosome	none	2601309	2601773	fig|216597.6.peg.1427|SL1344_1277|VBISalEnt88447_1427| Probable endopeptidase NlpC [Salmonella enterica subsp. enterica serovar Typhimurium str. SL1344 | 216597.6]
Salmonella_enterica	000703	GCF_002313085.1_ASM231308v1	NZ_CP017232.1	lcl|NZ_CP017232.1_prot_WP_001213256.1_1995	Chromosome	none	2112405	2112869	fig|216597.6.peg.1427|SL1344_1277|VBISalEnt88447_1427| Probable endopeptidase NlpC [Salmonella enterica subsp. enterica serovar Typhimurium str. SL1344 | 216597.6]
Salmonella_enterica	000703	GCF_002313105.1_ASM231310v1	NZ_CP017177.1	lcl|NZ_CP017177.1_prot_WP_016777239.1_1994	Chromosome	none	2112656	2113120	fig|216597.6.peg.1427|SL1344_1277|VBISalEnt88447_1427| Probable endopeptidase NlpC [Salmonella enterica subsp. enterica serovar Typhimurium str. SL1344 | 216597.6]
Salmonella_enterica	000703	GCF_002313125.1_ASM231312v1	NZ_CP022168.1	lcl|NZ_CP022168.1_prot_WP_001213256.1_2577	Chromosome	none	2684114	2684578	fig|216597.6.peg.1427|SL1344_1277|VBISalEnt88447_1427| Probable endopeptidase NlpC [Salmonella enterica subsp. enterica serovar Typhimurium str. SL1344 | 216597.6]
Salmonella_enterica	000703	GCF_002386165.1_ASM238616v1	NZ_CP023508.1	lcl|NZ_CP023508.1_prot_WP_001213256.1_1614	Chromosome	none	1709800	1710264	fig|216597.6.peg.1427|SL1344_1277|VBISalEnt88447_1427| Probable endopeptidase NlpC [Salmonella enterica subsp. enterica serovar Typhimurium str. SL1344 | 216597.6]
Salmonella_enterica	000703	GCF_002386325.1_ASM238632v1	NZ_CP023512.1	lcl|NZ_CP023512.1_prot_WP_001213256.1_738	Chromosome	none	737887	738351	fig|216597.6.peg.1427|SL1344_1277|VBISalEnt88447_1427| Probable endopeptidase NlpC [Salmonella enterica subsp. enterica serovar Typhimurium str. SL1344 | 216597.6]
Salmonella_enterica	000703	GCF_002504105.1_ASM250410v1	NZ_CP022663.1	lcl|NZ_CP022663.1_prot_WP_001213256.1_1387	Chromosome	none	1406959	1407423	fig|216597.6.peg.1427|SL1344_1277|VBISalEnt88447_1427| Probable endopeptidase NlpC [Salmonella enterica subsp. enterica serovar Typhimurium str. SL1344 | 216597.6]
Salmonella_enterica	000703	GCF_002504125.1_ASM250412v1	NZ_CP022658.1	lcl|NZ_CP022658.1_prot_WP_001213256.1_1295	Chromosome	none	1370140	1370604	fig|216597.6.peg.1427|SL1344_1277|VBISalEnt88447_1427| Probable endopeptidase NlpC [Salmonella enterica subsp. enterica serovar Typhimurium str. SL1344 | 216597.6]
Salmonella_enterica	000703	GCF_002507715.2_ASM250771v2	NZ_CP075106.1	lcl|NZ_CP075106.1_prot_WP_023244665.1_2519	Chromosome	none	2635647	2636111	fig|216597.6.peg.1427|SL1344_1277|VBISalEnt88447_1427| Probable endopeptidase NlpC [Salmonella enterica subsp. enterica serovar Typhimurium str. SL1344 | 216597.6]
Salmonella_enterica	000703	GCF_002507745.2_ASM250774v2	NZ_CP075108.1	lcl|NZ_CP075108.1_prot_WP_001213256.1_2350	Chromosome	none	2487639	2488103	fig|216597.6.peg.1427|SL1344_1277|VBISalEnt88447_1427| Probable endopeptidase NlpC [Salmonella enterica subsp. enterica serovar Typhimurium str. SL1344 | 216597.6]
Salmonella_enterica	000703	GCF_002507865.2_ASM250786v2	NZ_CP075107.1	lcl|NZ_CP075107.1_prot_WP_001213256.1_2327	Chromosome	none	2474987	2475451	fig|216597.6.peg.1427|SL1344_1277|VBISalEnt88447_1427| Probable endopeptidase NlpC [Salmonella enterica subsp. enterica serovar Typhimurium str. SL1344 | 216597.6]
Salmonella_enterica	000703	GCF_002507875.2_ASM250787v2	NZ_CP075109.1	lcl|NZ_CP075109.1_prot_WP_001213256.1_2417	Chromosome	none	2550037	2550501	fig|216597.6.peg.1427|SL1344_1277|VBISalEnt88447_1427| Probable endopeptidase NlpC [Salmonella enterica subsp. enterica serovar Typhimurium str. SL1344 | 216597.6]
Salmonella_enterica	000703	GCF_002507915.2_ASM250791v2	NZ_CP075110.1	lcl|NZ_CP075110.1_prot_WP_001213256.1_2430	Chromosome	none	2547230	2547694	fig|216597.6.peg.1427|SL1344_1277|VBISalEnt88447_1427| Probable endopeptidase NlpC [Salmonella enterica subsp. enterica serovar Typhimurium str. SL1344 | 216597.6]
Salmonella_enterica	000703	GCF_002741885.1_ASM274188v1	NZ_CP024165.1	lcl|NZ_CP024165.1_prot_WP_001213256.1_2481	Chromosome	none	2609560	2610024	fig|216597.6.peg.1427|SL1344_1277|VBISalEnt88447_1427| Probable endopeptidase NlpC [Salmonella enterica subsp. enterica serovar Typhimurium str. SL1344 | 216597.6]
Salmonella_enterica	000703	GCF_002741905.1_ASM274190v1	NZ_CP024168.1	lcl|NZ_CP024168.1_prot_WP_001213256.1_2521	Chromosome	none	2665979	2666443	fig|216597.6.peg.1427|SL1344_1277|VBISalEnt88447_1427| Probable endopeptidase NlpC [Salmonella enterica subsp. enterica serovar Typhimurium str. SL1344 | 216597.6]
Salmonella_enterica	000703	GCF_002760915.1_ASM276091v1	NZ_CP018635.1	lcl|NZ_CP018635.1_prot_WP_001213256.1_3186	Chromosome	none	3391411	3391875	fig|216597.6.peg.1427|SL1344_1277|VBISalEnt88447_1427| Probable endopeptidase NlpC [Salmonella enterica subsp. enterica serovar Typhimurium str. SL1344 | 216597.6]
Salmonella_enterica	000703	GCF_002760935.1_ASM276093v1	NZ_CP018640.1	lcl|NZ_CP018640.1_prot_WP_001213256.1_723	Chromosome	none	743260	743724	fig|216597.6.peg.1427|SL1344_1277|VBISalEnt88447_1427| Probable endopeptidase NlpC [Salmonella enterica subsp. enterica serovar Typhimurium str. SL1344 | 216597.6]
Salmonella_enterica	000703	GCF_002760955.1_ASM276095v1	NZ_CP018642.1	lcl|NZ_CP018642.1_prot_WP_001213256.1_4286	Chromosome	none	4571932	4572396	fig|216597.6.peg.1427|SL1344_1277|VBISalEnt88447_1427| Probable endopeptidase NlpC [Salmonella enterica subsp. enterica serovar Typhimurium str. SL1344 | 216597.6]
Salmonella_enterica	000703	GCF_002760975.1_ASM276097v1	NZ_CP018644.1	lcl|NZ_CP018644.1_prot_WP_001213256.1_2248	Chromosome	none	2399841	2400305	fig|216597.6.peg.1427|SL1344_1277|VBISalEnt88447_1427| Probable endopeptidase NlpC [Salmonella enterica subsp. enterica serovar Typhimurium str. SL1344 | 216597.6]
Salmonella_enterica	000703	GCF_002760995.1_ASM276099v1	NZ_CP018645.1	lcl|NZ_CP018645.1_prot_WP_001213256.1_2946	Chromosome	none	3148027	3148491	fig|216597.6.peg.1427|SL1344_1277|VBISalEnt88447_1427| Probable endopeptidase NlpC [Salmonella enterica subsp. enterica serovar Typhimurium str. SL1344 | 216597.6]
Salmonella_enterica	000703	GCF_002761015.1_ASM276101v1	NZ_CP018647.1	lcl|NZ_CP018647.1_prot_WP_001213256.1_1546	Chromosome	none	1573890	1574354	fig|216597.6.peg.1427|SL1344_1277|VBISalEnt88447_1427| Probable endopeptidase NlpC [Salmonella enterica subsp. enterica serovar Typhimurium str. SL1344 | 216597.6]
Salmonella_enterica	000703	GCF_002761035.1_ASM276103v1	NZ_CP018655.1	lcl|NZ_CP018655.1_prot_WP_001213256.1_1609	Chromosome	none	1686541	1687005	fig|216597.6.peg.1427|SL1344_1277|VBISalEnt88447_1427| Probable endopeptidase NlpC [Salmonella enterica subsp. enterica serovar Typhimurium str. SL1344 | 216597.6]
Salmonella_enterica	000703	GCF_002761055.1_ASM276105v1	NZ_CP018657.1	lcl|NZ_CP018657.1_prot_WP_001213256.1_4351	Chromosome	none	4582602	4583066	fig|216597.6.peg.1427|SL1344_1277|VBISalEnt88447_1427| Probable endopeptidase NlpC [Salmonella enterica subsp. enterica serovar Typhimurium str. SL1344 | 216597.6]
Salmonella_enterica	000703	GCF_002761075.1_ASM276107v1	NZ_CP018659.1	lcl|NZ_CP018659.1_prot_WP_001213256.1_716	Chromosome	none	698583	699047	fig|216597.6.peg.1427|SL1344_1277|VBISalEnt88447_1427| Probable endopeptidase NlpC [Salmonella enterica subsp. enterica serovar Typhimurium str. SL1344 | 216597.6]
Salmonella_enterica	000703	GCF_002761095.1_ASM276109v1	NZ_CP018661.1	lcl|NZ_CP018661.1_prot_WP_001213256.1_4147	Chromosome	none	4422393	4422857	fig|216597.6.peg.1427|SL1344_1277|VBISalEnt88447_1427| Probable endopeptidase NlpC [Salmonella enterica subsp. enterica serovar Typhimurium str. SL1344 | 216597.6]
Salmonella_enterica	000703	GCF_002761115.1_ASM276111v1	NZ_CP018633.1	lcl|NZ_CP018633.1_prot_WP_001213256.1_3149	Chromosome	none	3361219	3361683	fig|216597.6.peg.1427|SL1344_1277|VBISalEnt88447_1427| Probable endopeptidase NlpC [Salmonella enterica subsp. enterica serovar Typhimurium str. SL1344 | 216597.6]
Salmonella_enterica	000703	GCF_002761135.1_ASM276113v1	NZ_CP018637.1	lcl|NZ_CP018637.1_prot_WP_001213256.1_3541	Chromosome	none	3816083	3816547	fig|216597.6.peg.1427|SL1344_1277|VBISalEnt88447_1427| Probable endopeptidase NlpC [Salmonella enterica subsp. enterica serovar Typhimurium str. SL1344 | 216597.6]
Salmonella_enterica	000703	GCF_002761155.1_ASM276115v1	NZ_CP018648.1	lcl|NZ_CP018648.1_prot_WP_001213256.1_4015	Chromosome	none	4299290	4299754	fig|216597.6.peg.1427|SL1344_1277|VBISalEnt88447_1427| Probable endopeptidase NlpC [Salmonella enterica subsp. enterica serovar Typhimurium str. SL1344 | 216597.6]
Salmonella_enterica	000703	GCF_002761335.1_ASM276133v1	NZ_CP017970.1	lcl|NZ_CP017970.1_prot_WP_001213256.1_2452	Chromosome	none	2575520	2575984	fig|216597.6.peg.1427|SL1344_1277|VBISalEnt88447_1427| Probable endopeptidase NlpC [Salmonella enterica subsp. enterica serovar Typhimurium str. SL1344 | 216597.6]
Salmonella_enterica	000703	GCF_002761355.1_ASM276135v1	NZ_CP017971.1	lcl|NZ_CP017971.1_prot_WP_001213256.1_2396	Chromosome	none	2536367	2536831	fig|216597.6.peg.1427|SL1344_1277|VBISalEnt88447_1427| Probable endopeptidase NlpC [Salmonella enterica subsp. enterica serovar Typhimurium str. SL1344 | 216597.6]
Salmonella_enterica	000703	GCF_002761375.1_ASM276137v1	NZ_CP017972.1	lcl|NZ_CP017972.1_prot_WP_001213256.1_2404	Chromosome	none	2539398	2539862	fig|216597.6.peg.1427|SL1344_1277|VBISalEnt88447_1427| Probable endopeptidase NlpC [Salmonella enterica subsp. enterica serovar Typhimurium str. SL1344 | 216597.6]
Salmonella_enterica	000703	GCF_002761395.1_ASM276139v1	NZ_CP017973.1	lcl|NZ_CP017973.1_prot_WP_001213256.1_2346	Chromosome	none	2490422	2490886	fig|216597.6.peg.1427|SL1344_1277|VBISalEnt88447_1427| Probable endopeptidase NlpC [Salmonella enterica subsp. enterica serovar Typhimurium str. SL1344 | 216597.6]
Salmonella_enterica	000703	GCF_002761415.1_ASM276141v1	NZ_CP017974.1	lcl|NZ_CP017974.1_prot_WP_001213256.1_2456	Chromosome	none	2605002	2605466	fig|216597.6.peg.1427|SL1344_1277|VBISalEnt88447_1427| Probable endopeptidase NlpC [Salmonella enterica subsp. enterica serovar Typhimurium str. SL1344 | 216597.6]
Salmonella_enterica	000703	GCF_002761435.1_ASM276143v1	NZ_CP017975.1	lcl|NZ_CP017975.1_prot_WP_001213256.1_2444	Chromosome	none	2571156	2571620	fig|216597.6.peg.1427|SL1344_1277|VBISalEnt88447_1427| Probable endopeptidase NlpC [Salmonella enterica subsp. enterica serovar Typhimurium str. SL1344 | 216597.6]
Salmonella_enterica	000703	GCF_002761455.1_ASM276145v1	NZ_CP017976.1	lcl|NZ_CP017976.1_prot_WP_001213256.1_2481	Chromosome	none	2611487	2611951	fig|216597.6.peg.1427|SL1344_1277|VBISalEnt88447_1427| Probable endopeptidase NlpC [Salmonella enterica subsp. enterica serovar Typhimurium str. SL1344 | 216597.6]
Salmonella_enterica	000703	GCF_002761475.1_ASM276147v1	NZ_CP017977.1	lcl|NZ_CP017977.1_prot_WP_001213256.1_2546	Chromosome	none	2667446	2667910	fig|216597.6.peg.1427|SL1344_1277|VBISalEnt88447_1427| Probable endopeptidase NlpC [Salmonella enterica subsp. enterica serovar Typhimurium str. SL1344 | 216597.6]
Salmonella_enterica	000703	GCF_002761495.1_ASM276149v1	NZ_CP017978.1	lcl|NZ_CP017978.1_prot_WP_001213256.1_2515	Chromosome	none	2618097	2618561	fig|216597.6.peg.1427|SL1344_1277|VBISalEnt88447_1427| Probable endopeptidase NlpC [Salmonella enterica subsp. enterica serovar Typhimurium str. SL1344 | 216597.6]
Salmonella_enterica	000703	GCF_002762135.3_ASM276213v3	NZ_CP024619.1	lcl|NZ_CP024619.1_prot_WP_001213256.1_2531	Chromosome	none	2651146	2651610	fig|216597.6.peg.1427|SL1344_1277|VBISalEnt88447_1427| Probable endopeptidase NlpC [Salmonella enterica subsp. enterica serovar Typhimurium str. SL1344 | 216597.6]
Salmonella_enterica	000703	GCF_002763415.1_ASM276341v1	NZ_CP018651.1	lcl|NZ_CP018651.1_prot_WP_001213256.1_3364	Chromosome	none	3647381	3647845	fig|216597.6.peg.1427|SL1344_1277|VBISalEnt88447_1427| Probable endopeptidase NlpC [Salmonella enterica subsp. enterica serovar Typhimurium str. SL1344 | 216597.6]
Salmonella_enterica	000703	GCF_002777175.1_ASM277717v1	NZ_CP017719.1	lcl|NZ_CP017719.1_prot_WP_001213256.1_2413	Chromosome	none	2546041	2546505	fig|216597.6.peg.1427|SL1344_1277|VBISalEnt88447_1427| Probable endopeptidase NlpC [Salmonella enterica subsp. enterica serovar Typhimurium str. SL1344 | 216597.6]
Salmonella_enterica	000703	GCF_002794415.1_ASM279441v1	NZ_CP023345.1	lcl|NZ_CP023345.1_prot_WP_023186823.1_2031	Chromosome	none	2176497	2176961	fig|216597.6.peg.1427|SL1344_1277|VBISalEnt88447_1427| Probable endopeptidase NlpC [Salmonella enterica subsp. enterica serovar Typhimurium str. SL1344 | 216597.6]
Salmonella_enterica	000703	GCF_002813935.1_ASM281393v1	NZ_CP019383.1	lcl|NZ_CP019383.1_prot_WP_001213256.1_1988	Chromosome	none	2105816	2106280	fig|216597.6.peg.1427|SL1344_1277|VBISalEnt88447_1427| Probable endopeptidase NlpC [Salmonella enterica subsp. enterica serovar Typhimurium str. SL1344 | 216597.6]
Salmonella_enterica	000703	GCF_002813975.1_ASM281397v1	NZ_CP015524.1	lcl|NZ_CP015524.1_prot_WP_001213256.1_1671	Chromosome	none	1740426	1740890	fig|216597.6.peg.1427|SL1344_1277|VBISalEnt88447_1427| Probable endopeptidase NlpC [Salmonella enterica subsp. enterica serovar Typhimurium str. SL1344 | 216597.6]
Salmonella_enterica	000703	GCF_002813995.1_ASM281399v1	NZ_CP015526.1	lcl|NZ_CP015526.1_prot_WP_001213256.1_1671	Chromosome	none	1740222	1740686	fig|216597.6.peg.1427|SL1344_1277|VBISalEnt88447_1427| Probable endopeptidase NlpC [Salmonella enterica subsp. enterica serovar Typhimurium str. SL1344 | 216597.6]
Salmonella_enterica	000703	GCF_002863765.1_ASM286376v1	NZ_CP019174.1	lcl|NZ_CP019174.1_prot_WP_001213256.1_2478	Chromosome	none	2588063	2588527	fig|216597.6.peg.1427|SL1344_1277|VBISalEnt88447_1427| Probable endopeptidase NlpC [Salmonella enterica subsp. enterica serovar Typhimurium str. SL1344 | 216597.6]
Salmonella_enterica	000703	GCF_002863785.1_ASM286378v1	NZ_CP019202.1	lcl|NZ_CP019202.1_prot_WP_001213256.1_2482	Chromosome	none	2599739	2600203	fig|216597.6.peg.1427|SL1344_1277|VBISalEnt88447_1427| Probable endopeptidase NlpC [Salmonella enterica subsp. enterica serovar Typhimurium str. SL1344 | 216597.6]
Salmonella_enterica	000703	GCF_002900325.1_ASM290032v1	NZ_CP025745.1	lcl|NZ_CP025745.1_prot_WP_001213256.1_2413	Chromosome	none	2550397	2550861	fig|216597.6.peg.1427|SL1344_1277|VBISalEnt88447_1427| Probable endopeptidase NlpC [Salmonella enterica subsp. enterica serovar Typhimurium str. SL1344 | 216597.6]
Salmonella_enterica	000703	GCF_002946375.1_ASM294637v1	NZ_CP026609.1	lcl|NZ_CP026609.1_prot_WP_001213256.1_1163	Chromosome	none	1190283	1190747	fig|216597.6.peg.1427|SL1344_1277|VBISalEnt88447_1427| Probable endopeptidase NlpC [Salmonella enterica subsp. enterica serovar Typhimurium str. SL1344 | 216597.6]
Salmonella_enterica	000703	GCF_002946675.1_ASM294667v1	NZ_CP026569.1	lcl|NZ_CP026569.1_prot_WP_001213256.1_1994	Chromosome	none	2112493	2112957	fig|216597.6.peg.1427|SL1344_1277|VBISalEnt88447_1427| Probable endopeptidase NlpC [Salmonella enterica subsp. enterica serovar Typhimurium str. SL1344 | 216597.6]
Salmonella_enterica	000703	GCF_002947135.1_ASM294713v1	NZ_CP026700.1	lcl|NZ_CP026700.1_prot_WP_001213256.1_3695	Chromosome	none	3986422	3986886	fig|216597.6.peg.1427|SL1344_1277|VBISalEnt88447_1427| Probable endopeptidase NlpC [Salmonella enterica subsp. enterica serovar Typhimurium str. SL1344 | 216597.6]
Salmonella_enterica	000703	GCF_002952975.1_ASM295297v1	NZ_CP026327.1	lcl|NZ_CP026327.1_prot_WP_001213256.1_2573	Chromosome	none	2686109	2686573	fig|216597.6.peg.1427|SL1344_1277|VBISalEnt88447_1427| Probable endopeptidase NlpC [Salmonella enterica subsp. enterica serovar Typhimurium str. SL1344 | 216597.6]
Salmonella_enterica	000703	GCF_002953175.1_ASM295317v1	NZ_CP026379.1	lcl|NZ_CP026379.1_prot_WP_001213256.1_2299	Chromosome	none	2364602	2365066	fig|216597.6.peg.1427|SL1344_1277|VBISalEnt88447_1427| Probable endopeptidase NlpC [Salmonella enterica subsp. enterica serovar Typhimurium str. SL1344 | 216597.6]
Salmonella_enterica	000703	GCF_002982095.1_ASM298209v1	NZ_CP019681.1	lcl|NZ_CP019681.1_prot_WP_001213256.1_1728	Chromosome	none	1806485	1806949	fig|216597.6.peg.1427|SL1344_1277|VBISalEnt88447_1427| Probable endopeptidase NlpC [Salmonella enterica subsp. enterica serovar Typhimurium str. SL1344 | 216597.6]
Salmonella_enterica	000703	GCF_002983965.1_ASM298396v1	NZ_CP027414.1	lcl|NZ_CP027414.1_prot_WP_001213256.1_3293	Chromosome	none	3513274	3513738	fig|216597.6.peg.1427|SL1344_1277|VBISalEnt88447_1427| Probable endopeptidase NlpC [Salmonella enterica subsp. enterica serovar Typhimurium str. SL1344 | 216597.6]
Salmonella_enterica	000703	GCF_002984035.1_ASM298403v1	NZ_CP027412.1	lcl|NZ_CP027412.1_prot_WP_001213256.1_2318	Chromosome	none	2480619	2481083	fig|216597.6.peg.1427|SL1344_1277|VBISalEnt88447_1427| Probable endopeptidase NlpC [Salmonella enterica subsp. enterica serovar Typhimurium str. SL1344 | 216597.6]
Salmonella_enterica	000703	GCF_002984285.1_ASM298428v1	NZ_CP027410.1	lcl|NZ_CP027410.1_prot_WP_001213256.1_1682	Chromosome	none	1781057	1781521	fig|216597.6.peg.1427|SL1344_1277|VBISalEnt88447_1427| Probable endopeptidase NlpC [Salmonella enterica subsp. enterica serovar Typhimurium str. SL1344 | 216597.6]
Salmonella_enterica	000703	GCF_002999175.1_ASM299917v1	NZ_CP026660.1	lcl|NZ_CP026660.1_prot_WP_001213256.1_1225	Chromosome	none	1322322	1322786	fig|216597.6.peg.1427|SL1344_1277|VBISalEnt88447_1427| Probable endopeptidase NlpC [Salmonella enterica subsp. enterica serovar Typhimurium str. SL1344 | 216597.6]
Salmonella_enterica	000703	GCF_003030105.1_ASM303010v1	NZ_CP028169.1	lcl|NZ_CP028169.1_prot_WP_001213256.1_3877	Chromosome	none	4165576	4166040	fig|216597.6.peg.1427|SL1344_1277|VBISalEnt88447_1427| Probable endopeptidase NlpC [Salmonella enterica subsp. enterica serovar Typhimurium str. SL1344 | 216597.6]
Salmonella_enterica	000703	GCF_003030125.1_ASM303012v1	NZ_CP028172.1	lcl|NZ_CP028172.1_prot_WP_001213256.1_1342	Chromosome	none	1422674	1423138	fig|216597.6.peg.1427|SL1344_1277|VBISalEnt88447_1427| Probable endopeptidase NlpC [Salmonella enterica subsp. enterica serovar Typhimurium str. SL1344 | 216597.6]
Salmonella_enterica	000703	GCF_003030265.1_ASM303026v1	NZ_CP028196.1	lcl|NZ_CP028196.1_prot_WP_001213256.1_2137	Chromosome	none	2227891	2228355	fig|216597.6.peg.1427|SL1344_1277|VBISalEnt88447_1427| Probable endopeptidase NlpC [Salmonella enterica subsp. enterica serovar Typhimurium str. SL1344 | 216597.6]
Salmonella_enterica	000703	GCF_003030285.1_ASM303028v1	NZ_CP028199.1	lcl|NZ_CP028199.1_prot_WP_001213256.1_1302	Chromosome	none	1350203	1350667	fig|216597.6.peg.1427|SL1344_1277|VBISalEnt88447_1427| Probable endopeptidase NlpC [Salmonella enterica subsp. enterica serovar Typhimurium str. SL1344 | 216597.6]
Salmonella_enterica	000703	GCF_003031835.1_ASM303183v1	NZ_CP020565.1	lcl|NZ_CP020565.1_prot_WP_001213256.1_2359	Chromosome	none	2505307	2505771	fig|216597.6.peg.1427|SL1344_1277|VBISalEnt88447_1427| Probable endopeptidase NlpC [Salmonella enterica subsp. enterica serovar Typhimurium str. SL1344 | 216597.6]
Salmonella_enterica	000703	GCF_003031855.1_ASM303185v1	NZ_CP025217.1	lcl|NZ_CP025217.1_prot_WP_001213256.1_2544	Chromosome	none	2674971	2675435	fig|216597.6.peg.1427|SL1344_1277|VBISalEnt88447_1427| Probable endopeptidase NlpC [Salmonella enterica subsp. enterica serovar Typhimurium str. SL1344 | 216597.6]
Salmonella_enterica	000703	GCF_003031875.1_ASM303187v1	NZ_CP025218.1	lcl|NZ_CP025218.1_prot_WP_001213256.1_2495	Chromosome	none	2629125	2629589	fig|216597.6.peg.1427|SL1344_1277|VBISalEnt88447_1427| Probable endopeptidase NlpC [Salmonella enterica subsp. enterica serovar Typhimurium str. SL1344 | 216597.6]
Salmonella_enterica	000703	GCF_003031995.1_ASM303199v1	NZ_CP025554.1	lcl|NZ_CP025554.1_prot_WP_001213256.1_1985	Chromosome	none	2104440	2104904	fig|216597.6.peg.1427|SL1344_1277|VBISalEnt88447_1427| Probable endopeptidase NlpC [Salmonella enterica subsp. enterica serovar Typhimurium str. SL1344 | 216597.6]
Salmonella_enterica	000703	GCF_003032015.1_ASM303201v1	NZ_CP025555.1	lcl|NZ_CP025555.1_prot_WP_001213256.1_2503	Chromosome	none	2625898	2626362	fig|216597.6.peg.1427|SL1344_1277|VBISalEnt88447_1427| Probable endopeptidase NlpC [Salmonella enterica subsp. enterica serovar Typhimurium str. SL1344 | 216597.6]
Salmonella_enterica	000703	GCF_003032035.1_ASM303203v1	NZ_CP025559.1	lcl|NZ_CP025559.1_prot_WP_001213256.1_1994	Chromosome	none	2112128	2112592	fig|216597.6.peg.1427|SL1344_1277|VBISalEnt88447_1427| Probable endopeptidase NlpC [Salmonella enterica subsp. enterica serovar Typhimurium str. SL1344 | 216597.6]
Salmonella_enterica	000703	GCF_003052785.2_ASM305278v2	NZ_CP028729.1	lcl|NZ_CP028729.1_prot_WP_001213256.1_1383	Chromosome	none	1468846	1469310	fig|216597.6.peg.1427|SL1344_1277|VBISalEnt88447_1427| Probable endopeptidase NlpC [Salmonella enterica subsp. enterica serovar Typhimurium str. SL1344 | 216597.6]
Salmonella_enterica	000703	GCF_003054535.1_ASM305453v1	NZ_CP020752.1	lcl|NZ_CP020752.1_prot_WP_001213256.1_2400	Chromosome	none	2538221	2538685	fig|216597.6.peg.1427|SL1344_1277|VBISalEnt88447_1427| Probable endopeptidase NlpC [Salmonella enterica subsp. enterica serovar Typhimurium str. SL1344 | 216597.6]
Salmonella_enterica	000703	GCF_003064165.2_ASM306416v2	NZ_CP077691.1	lcl|NZ_CP077691.1_prot_WP_001213256.1_2732	Chromosome	none	2815782	2816246	fig|216597.6.peg.1427|SL1344_1277|VBISalEnt88447_1427| Probable endopeptidase NlpC [Salmonella enterica subsp. enterica serovar Typhimurium str. SL1344 | 216597.6]
Salmonella_enterica	000703	GCF_003064365.2_ASM306436v2	NZ_CP077711.1	lcl|NZ_CP077711.1_prot_WP_001213256.1_2626	Chromosome	none	2719629	2720093	fig|216597.6.peg.1427|SL1344_1277|VBISalEnt88447_1427| Probable endopeptidase NlpC [Salmonella enterica subsp. enterica serovar Typhimurium str. SL1344 | 216597.6]
Salmonella_enterica	000703	GCF_003064405.2_ASM306440v2	NZ_CP077693.1	lcl|NZ_CP077693.1_prot_WP_001213256.1_2586	Chromosome	none	2703239	2703703	fig|216597.6.peg.1427|SL1344_1277|VBISalEnt88447_1427| Probable endopeptidase NlpC [Salmonella enterica subsp. enterica serovar Typhimurium str. SL1344 | 216597.6]
Salmonella_enterica	000703	GCF_003067445.2_ASM306744v2	NZ_CP077704.1	lcl|NZ_CP077704.1_prot_WP_001213256.1_2488	Chromosome	none	2609222	2609686	fig|216597.6.peg.1427|SL1344_1277|VBISalEnt88447_1427| Probable endopeptidase NlpC [Salmonella enterica subsp. enterica serovar Typhimurium str. SL1344 | 216597.6]
Salmonella_enterica	000703	GCF_003067765.2_ASM306776v2	NZ_CP077696.1	lcl|NZ_CP077696.1_prot_WP_001213256.1_2442	Chromosome	none	2595335	2595799	fig|216597.6.peg.1427|SL1344_1277|VBISalEnt88447_1427| Probable endopeptidase NlpC [Salmonella enterica subsp. enterica serovar Typhimurium str. SL1344 | 216597.6]
Salmonella_enterica	000703	GCF_003067925.2_ASM306792v2	NZ_CP077699.1	lcl|NZ_CP077699.1_prot_WP_001213256.1_2588	Chromosome	none	2717818	2718282	fig|216597.6.peg.1427|SL1344_1277|VBISalEnt88447_1427| Probable endopeptidase NlpC [Salmonella enterica subsp. enterica serovar Typhimurium str. SL1344 | 216597.6]
Salmonella_enterica	000703	GCF_003067985.2_ASM306798v2	NZ_CP077702.1	lcl|NZ_CP077702.1_prot_WP_001213256.1_2461	Chromosome	none	2602174	2602638	fig|216597.6.peg.1427|SL1344_1277|VBISalEnt88447_1427| Probable endopeptidase NlpC [Salmonella enterica subsp. enterica serovar Typhimurium str. SL1344 | 216597.6]
Salmonella_enterica	000703	GCF_003068025.2_ASM306802v2	NZ_CP077706.1	lcl|NZ_CP077706.1_prot_WP_001213256.1_2486	Chromosome	none	2625269	2625733	fig|216597.6.peg.1427|SL1344_1277|VBISalEnt88447_1427| Probable endopeptidase NlpC [Salmonella enterica subsp. enterica serovar Typhimurium str. SL1344 | 216597.6]
Salmonella_enterica	000703	GCF_003068145.2_ASM306814v2	NZ_CP077710.1	lcl|NZ_CP077710.1_prot_WP_023186823.1_2689	Chromosome	none	2868446	2868910	fig|216597.6.peg.1427|SL1344_1277|VBISalEnt88447_1427| Probable endopeptidase NlpC [Salmonella enterica subsp. enterica serovar Typhimurium str. SL1344 | 216597.6]
Salmonella_enterica	000703	GCF_003071485.1_ASM307148v1	NZ_CP020912.1	lcl|NZ_CP020912.1_prot_WP_001213256.1_2546	Chromosome	none	2667397	2667861	fig|216597.6.peg.1427|SL1344_1277|VBISalEnt88447_1427| Probable endopeptidase NlpC [Salmonella enterica subsp. enterica serovar Typhimurium str. SL1344 | 216597.6]
Salmonella_enterica	000703	GCF_003071545.1_ASM307154v1	NZ_CP027677.1	lcl|NZ_CP027677.1_prot_WP_001213256.1_4265	Chromosome	none	4524359	4524823	fig|216597.6.peg.1427|SL1344_1277|VBISalEnt88447_1427| Probable endopeptidase NlpC [Salmonella enterica subsp. enterica serovar Typhimurium str. SL1344 | 216597.6]
Salmonella_enterica	000703	GCF_003073495.1_ASM307349v1	NZ_CP029036.1	lcl|NZ_CP029036.1_prot_WP_001213256.1_2022	Chromosome	none	2165037	2165501	fig|216597.6.peg.1427|SL1344_1277|VBISalEnt88447_1427| Probable endopeptidase NlpC [Salmonella enterica subsp. enterica serovar Typhimurium str. SL1344 | 216597.6]
Salmonella_enterica	000703	GCF_003073515.1_ASM307351v1	NZ_CP029041.1	lcl|NZ_CP029041.1_prot_WP_001213256.1_2549	Chromosome	none	2646814	2647278	fig|216597.6.peg.1427|SL1344_1277|VBISalEnt88447_1427| Probable endopeptidase NlpC [Salmonella enterica subsp. enterica serovar Typhimurium str. SL1344 | 216597.6]
Salmonella_enterica	000703	GCF_003073535.1_ASM307353v1	NZ_CP029040.1	lcl|NZ_CP029040.1_prot_WP_001213256.1_1993	Chromosome	none	2132630	2133094	fig|216597.6.peg.1427|SL1344_1277|VBISalEnt88447_1427| Probable endopeptidase NlpC [Salmonella enterica subsp. enterica serovar Typhimurium str. SL1344 | 216597.6]
Salmonella_enterica	000703	GCF_003073555.1_ASM307355v1	NZ_CP029038.1	lcl|NZ_CP029038.1_prot_WP_001213256.1_2001	Chromosome	none	2136329	2136793	fig|216597.6.peg.1427|SL1344_1277|VBISalEnt88447_1427| Probable endopeptidase NlpC [Salmonella enterica subsp. enterica serovar Typhimurium str. SL1344 | 216597.6]
Salmonella_enterica	000703	GCF_003073575.1_ASM307357v1	NZ_CP029035.1	lcl|NZ_CP029035.1_prot_WP_001213256.1_2509	Chromosome	none	2628149	2628613	fig|216597.6.peg.1427|SL1344_1277|VBISalEnt88447_1427| Probable endopeptidase NlpC [Salmonella enterica subsp. enterica serovar Typhimurium str. SL1344 | 216597.6]
Salmonella_enterica	000703	GCF_003073595.1_ASM307359v1	NZ_CP029039.1	lcl|NZ_CP029039.1_prot_WP_001213256.1_2509	Chromosome	none	2628147	2628611	fig|216597.6.peg.1427|SL1344_1277|VBISalEnt88447_1427| Probable endopeptidase NlpC [Salmonella enterica subsp. enterica serovar Typhimurium str. SL1344 | 216597.6]
Salmonella_enterica	000703	GCF_003130605.1_ASM313060v1	NZ_CP029336.1	lcl|NZ_CP029336.1_prot_WP_001213256.1_2509	Chromosome	none	2628136	2628600	fig|216597.6.peg.1427|SL1344_1277|VBISalEnt88447_1427| Probable endopeptidase NlpC [Salmonella enterica subsp. enterica serovar Typhimurium str. SL1344 | 216597.6]
Salmonella_enterica	000703	GCF_003177235.1_ASM317723v1	NZ_CP029567.1	lcl|NZ_CP029567.1_prot_WP_001213256.1_584	Chromosome	none	594241	594705	fig|216597.6.peg.1427|SL1344_1277|VBISalEnt88447_1427| Probable endopeptidase NlpC [Salmonella enterica subsp. enterica serovar Typhimurium str. SL1344 | 216597.6]
Salmonella_enterica	000703	GCF_003177255.1_ASM317725v1	NZ_CP029568.1	lcl|NZ_CP029568.1_prot_WP_001213256.1_1764	Chromosome	none	1878545	1879009	fig|216597.6.peg.1427|SL1344_1277|VBISalEnt88447_1427| Probable endopeptidase NlpC [Salmonella enterica subsp. enterica serovar Typhimurium str. SL1344 | 216597.6]
Salmonella_enterica	000703	GCF_003181075.1_ASM318107v1	NZ_CP029593.1	lcl|NZ_CP029593.1_prot_WP_001213256.1_3604	Chromosome	none	3863553	3864017	fig|216597.6.peg.1427|SL1344_1277|VBISalEnt88447_1427| Probable endopeptidase NlpC [Salmonella enterica subsp. enterica serovar Typhimurium str. SL1344 | 216597.6]
Salmonella_enterica	000703	GCF_003181155.1_ASM318115v1	NZ_CP029595.1	lcl|NZ_CP029595.1_prot_WP_001213256.1_2031	Chromosome	none	2165603	2166067	fig|216597.6.peg.1427|SL1344_1277|VBISalEnt88447_1427| Probable endopeptidase NlpC [Salmonella enterica subsp. enterica serovar Typhimurium str. SL1344 | 216597.6]
Salmonella_enterica	000703	GCF_003184325.1_ASM318432v1	NZ_CP028157.1	lcl|NZ_CP028157.1_prot_WP_001213256.1_1720	Chromosome	none	1802284	1802748	fig|216597.6.peg.1427|SL1344_1277|VBISalEnt88447_1427| Probable endopeptidase NlpC [Salmonella enterica subsp. enterica serovar Typhimurium str. SL1344 | 216597.6]
Salmonella_enterica	000703	GCF_003184425.1_ASM318442v1	NZ_CP028151.1	lcl|NZ_CP028151.1_prot_WP_001213256.1_1720	Chromosome	none	1802284	1802748	fig|216597.6.peg.1427|SL1344_1277|VBISalEnt88447_1427| Probable endopeptidase NlpC [Salmonella enterica subsp. enterica serovar Typhimurium str. SL1344 | 216597.6]
Salmonella_enterica	000703	GCF_003231095.1_ASM323109v1	NZ_CP029800.1	lcl|NZ_CP029800.1_prot_WP_001213256.1_4302	Chromosome	none	4616857	4617321	fig|216597.6.peg.1427|SL1344_1277|VBISalEnt88447_1427| Probable endopeptidase NlpC [Salmonella enterica subsp. enterica serovar Typhimurium str. SL1344 | 216597.6]
Salmonella_enterica	000703	GCF_003312565.1_ASM331256v1	NZ_CP030794.1	lcl|NZ_CP030794.1_prot_WP_001213256.1_3464	Chromosome	none	3685292	3685756	fig|216597.6.peg.1427|SL1344_1277|VBISalEnt88447_1427| Probable endopeptidase NlpC [Salmonella enterica subsp. enterica serovar Typhimurium str. SL1344 | 216597.6]
Salmonella_enterica	000703	GCF_003324755.1_ASM332475v1	NZ_CP029989.1	lcl|NZ_CP029989.1_prot_WP_023186823.1_2278	Chromosome	none	2400154	2400618	fig|216597.6.peg.1427|SL1344_1277|VBISalEnt88447_1427| Probable endopeptidase NlpC [Salmonella enterica subsp. enterica serovar Typhimurium str. SL1344 | 216597.6]
Salmonella_enterica	000703	GCF_003324775.1_ASM332477v1	NZ_CP029991.1	lcl|NZ_CP029991.1_prot_WP_001213260.1_2422	Chromosome	none	2518015	2518479	fig|216597.6.peg.1427|SL1344_1277|VBISalEnt88447_1427| Probable endopeptidase NlpC [Salmonella enterica subsp. enterica serovar Typhimurium str. SL1344 | 216597.6]
Salmonella_enterica	000703	GCF_003324795.1_ASM332479v1	NZ_CP029992.1	lcl|NZ_CP029992.1_prot_WP_001213256.1_4324	Chromosome	none	4685727	4686191	fig|216597.6.peg.1427|SL1344_1277|VBISalEnt88447_1427| Probable endopeptidase NlpC [Salmonella enterica subsp. enterica serovar Typhimurium str. SL1344 | 216597.6]
Salmonella_enterica	000703	GCF_003324815.1_ASM332481v1	NZ_CP029995.1	lcl|NZ_CP029995.1_prot_WP_001213256.1_2535	Chromosome	none	2696014	2696478	fig|216597.6.peg.1427|SL1344_1277|VBISalEnt88447_1427| Probable endopeptidase NlpC [Salmonella enterica subsp. enterica serovar Typhimurium str. SL1344 | 216597.6]
Salmonella_enterica	000703	GCF_003324835.1_ASM332483v1	NZ_CP029999.1	lcl|NZ_CP029999.1_prot_WP_001213256.1_2407	Chromosome	none	2529997	2530461	fig|216597.6.peg.1427|SL1344_1277|VBISalEnt88447_1427| Probable endopeptidase NlpC [Salmonella enterica subsp. enterica serovar Typhimurium str. SL1344 | 216597.6]
Salmonella_enterica	000703	GCF_003324855.1_ASM332485v1	NZ_CP030002.1	lcl|NZ_CP030002.1_prot_WP_001213256.1_2424	Chromosome	none	2543252	2543716	fig|216597.6.peg.1427|SL1344_1277|VBISalEnt88447_1427| Probable endopeptidase NlpC [Salmonella enterica subsp. enterica serovar Typhimurium str. SL1344 | 216597.6]
Salmonella_enterica	000703	GCF_003324875.1_ASM332487v1	NZ_CP030005.1	lcl|NZ_CP030005.1_prot_WP_001213256.1_1958	Chromosome	none	2083486	2083950	fig|216597.6.peg.1427|SL1344_1277|VBISalEnt88447_1427| Probable endopeptidase NlpC [Salmonella enterica subsp. enterica serovar Typhimurium str. SL1344 | 216597.6]
Salmonella_enterica	000703	GCF_003324915.1_ASM332491v1	NZ_CP030181.1	lcl|NZ_CP030181.1_prot_WP_001213256.1_2466	Chromosome	none	2590063	2590527	fig|216597.6.peg.1427|SL1344_1277|VBISalEnt88447_1427| Probable endopeptidase NlpC [Salmonella enterica subsp. enterica serovar Typhimurium str. SL1344 | 216597.6]
Salmonella_enterica	000703	GCF_003324935.1_ASM332493v1	NZ_CP030202.1	lcl|NZ_CP030202.1_prot_WP_001213256.1_2427	Chromosome	none	2561539	2562003	fig|216597.6.peg.1427|SL1344_1277|VBISalEnt88447_1427| Probable endopeptidase NlpC [Salmonella enterica subsp. enterica serovar Typhimurium str. SL1344 | 216597.6]
Salmonella_enterica	000703	GCF_003324955.1_ASM332495v1	NZ_CP030207.1	lcl|NZ_CP030207.1_prot_WP_001213256.1_2036	Chromosome	none	2143343	2143807	fig|216597.6.peg.1427|SL1344_1277|VBISalEnt88447_1427| Probable endopeptidase NlpC [Salmonella enterica subsp. enterica serovar Typhimurium str. SL1344 | 216597.6]
Salmonella_enterica	000703	GCF_003324975.1_ASM332497v1	NZ_CP030209.1	lcl|NZ_CP030209.1_prot_WP_001213256.1_2508	Chromosome	none	2618102	2618566	fig|216597.6.peg.1427|SL1344_1277|VBISalEnt88447_1427| Probable endopeptidase NlpC [Salmonella enterica subsp. enterica serovar Typhimurium str. SL1344 | 216597.6]
Salmonella_enterica	000703	GCF_003324995.1_ASM332499v1	NZ_CP030231.1	lcl|NZ_CP030231.1_prot_WP_001213256.1_2327	Chromosome	none	2522997	2523461	fig|216597.6.peg.1427|SL1344_1277|VBISalEnt88447_1427| Probable endopeptidase NlpC [Salmonella enterica subsp. enterica serovar Typhimurium str. SL1344 | 216597.6]
Salmonella_enterica	000703	GCF_003325015.1_ASM332501v1	NZ_CP030235.1	lcl|NZ_CP030235.1_prot_WP_001213256.1_3749	Chromosome	none	4058594	4059058	fig|216597.6.peg.1427|SL1344_1277|VBISalEnt88447_1427| Probable endopeptidase NlpC [Salmonella enterica subsp. enterica serovar Typhimurium str. SL1344 | 216597.6]
Salmonella_enterica	000703	GCF_003325035.1_ASM332503v1	NZ_CP030180.1	lcl|NZ_CP030180.1_prot_WP_023186823.1_2124	Chromosome	none	2283257	2283721	fig|216597.6.peg.1427|SL1344_1277|VBISalEnt88447_1427| Probable endopeptidase NlpC [Salmonella enterica subsp. enterica serovar Typhimurium str. SL1344 | 216597.6]
Salmonella_enterica	000703	GCF_003325055.1_ASM332505v1	NZ_CP030185.1	lcl|NZ_CP030185.1_prot_WP_001213256.1_2566	Chromosome	none	2653275	2653739	fig|216597.6.peg.1427|SL1344_1277|VBISalEnt88447_1427| Probable endopeptidase NlpC [Salmonella enterica subsp. enterica serovar Typhimurium str. SL1344 | 216597.6]
Salmonella_enterica	000703	GCF_003325075.1_ASM332507v1	NZ_CP030190.1	lcl|NZ_CP030190.1_prot_WP_001213256.1_2497	Chromosome	none	2631692	2632156	fig|216597.6.peg.1427|SL1344_1277|VBISalEnt88447_1427| Probable endopeptidase NlpC [Salmonella enterica subsp. enterica serovar Typhimurium str. SL1344 | 216597.6]
Salmonella_enterica	000703	GCF_003325095.1_ASM332509v1	NZ_CP030196.1	lcl|NZ_CP030196.1_prot_WP_001213256.1_2594	Chromosome	none	2694980	2695444	fig|216597.6.peg.1427|SL1344_1277|VBISalEnt88447_1427| Probable endopeptidase NlpC [Salmonella enterica subsp. enterica serovar Typhimurium str. SL1344 | 216597.6]
Salmonella_enterica	000703	GCF_003325115.1_ASM332511v1	NZ_CP030194.1	lcl|NZ_CP030194.1_prot_WP_001213257.1_2412	Chromosome	none	2578498	2578962	fig|216597.6.peg.1427|SL1344_1277|VBISalEnt88447_1427| Probable endopeptidase NlpC [Salmonella enterica subsp. enterica serovar Typhimurium str. SL1344 | 216597.6]
Salmonella_enterica	000703	GCF_003325135.1_ASM332513v1	NZ_CP030203.1	lcl|NZ_CP030203.1_prot_WP_001213256.1_3065	Chromosome	none	3089428	3089892	fig|216597.6.peg.1427|SL1344_1277|VBISalEnt88447_1427| Probable endopeptidase NlpC [Salmonella enterica subsp. enterica serovar Typhimurium str. SL1344 | 216597.6]
Salmonella_enterica	000703	GCF_003325155.1_ASM332515v1	NZ_CP030211.1	lcl|NZ_CP030211.1_prot_WP_001213256.1_2442	Chromosome	none	2565031	2565495	fig|216597.6.peg.1427|SL1344_1277|VBISalEnt88447_1427| Probable endopeptidase NlpC [Salmonella enterica subsp. enterica serovar Typhimurium str. SL1344 | 216597.6]
Salmonella_enterica	000703	GCF_003325195.1_ASM332519v1	NZ_CP030217.1	lcl|NZ_CP030217.1_prot_WP_001213256.1_2442	Chromosome	none	2589626	2590090	fig|216597.6.peg.1427|SL1344_1277|VBISalEnt88447_1427| Probable endopeptidase NlpC [Salmonella enterica subsp. enterica serovar Typhimurium str. SL1344 | 216597.6]
Salmonella_enterica	000703	GCF_003325215.1_ASM332521v1	NZ_CP030219.1	lcl|NZ_CP030219.1_prot_WP_023186823.1_3018	Chromosome	none	3138369	3138833	fig|216597.6.peg.1427|SL1344_1277|VBISalEnt88447_1427| Probable endopeptidase NlpC [Salmonella enterica subsp. enterica serovar Typhimurium str. SL1344 | 216597.6]
Salmonella_enterica	000703	GCF_003325235.1_ASM332523v1	NZ_CP030223.1	lcl|NZ_CP030223.1_prot_WP_114049355.1_2401	Chromosome	none	2538655	2539119	fig|216597.6.peg.1427|SL1344_1277|VBISalEnt88447_1427| Probable endopeptidase NlpC [Salmonella enterica subsp. enterica serovar Typhimurium str. SL1344 | 216597.6]
Salmonella_enterica	000703	GCF_003325255.1_ASM332525v1	NZ_CP030225.1	lcl|NZ_CP030225.1_prot_WP_001213256.1_2454	Chromosome	none	2574143	2574607	fig|216597.6.peg.1427|SL1344_1277|VBISalEnt88447_1427| Probable endopeptidase NlpC [Salmonella enterica subsp. enterica serovar Typhimurium str. SL1344 | 216597.6]
Salmonella_enterica	000703	GCF_003325275.1_ASM332527v1	NZ_CP030233.1	lcl|NZ_CP030233.1_prot_WP_001213256.1_1153	Chromosome	none	1235675	1236139	fig|216597.6.peg.1427|SL1344_1277|VBISalEnt88447_1427| Probable endopeptidase NlpC [Salmonella enterica subsp. enterica serovar Typhimurium str. SL1344 | 216597.6]
Salmonella_enterica	000703	GCF_003325315.1_ASM332531v1	NZ_CP030238.1	lcl|NZ_CP030238.1_prot_WP_001213257.1_2389	Chromosome	none	2552824	2553288	fig|216597.6.peg.1427|SL1344_1277|VBISalEnt88447_1427| Probable endopeptidase NlpC [Salmonella enterica subsp. enterica serovar Typhimurium str. SL1344 | 216597.6]
Salmonella_enterica	000703	GCF_003325335.1_ASM332533v1	NZ_CP030024.1	lcl|NZ_CP030024.1_prot_WP_001213256.1_2487	Chromosome	none	2611181	2611645	fig|216597.6.peg.1427|SL1344_1277|VBISalEnt88447_1427| Probable endopeptidase NlpC [Salmonella enterica subsp. enterica serovar Typhimurium str. SL1344 | 216597.6]
Salmonella_enterica	000703	GCF_003347075.1_ASM334707v1	NZ_CP018219.1	lcl|NZ_CP018219.1_prot_WP_001213256.1_3642	Chromosome	none	3891130	3891594	fig|216597.6.peg.1427|SL1344_1277|VBISalEnt88447_1427| Probable endopeptidase NlpC [Salmonella enterica subsp. enterica serovar Typhimurium str. SL1344 | 216597.6]
Salmonella_enterica	000703	GCF_003429365.1_ASM342936v1	NZ_CP023475.1	lcl|NZ_CP023475.1_prot_WP_016777239.1_2035	Chromosome	none	2143505	2143969	fig|216597.6.peg.1427|SL1344_1277|VBISalEnt88447_1427| Probable endopeptidase NlpC [Salmonella enterica subsp. enterica serovar Typhimurium str. SL1344 | 216597.6]
Salmonella_enterica	000703	GCF_003429425.1_ASM342942v1	NZ_CP023468.1	lcl|NZ_CP023468.1_prot_WP_001213256.1_1549	Chromosome	none	1677275	1677739	fig|216597.6.peg.1427|SL1344_1277|VBISalEnt88447_1427| Probable endopeptidase NlpC [Salmonella enterica subsp. enterica serovar Typhimurium str. SL1344 | 216597.6]
Salmonella_enterica	000703	GCF_003429445.1_ASM342944v1	NZ_CP023470.1	lcl|NZ_CP023470.1_prot_WP_001213256.1_1462	Chromosome	none	1542294	1542758	fig|216597.6.peg.1427|SL1344_1277|VBISalEnt88447_1427| Probable endopeptidase NlpC [Salmonella enterica subsp. enterica serovar Typhimurium str. SL1344 | 216597.6]
Salmonella_enterica	000703	GCF_003429465.1_ASM342946v1	NZ_CP023975.1	lcl|NZ_CP023975.1_prot_WP_001213259.1_2138	Chromosome	none	2274444	2274908	fig|216597.6.peg.1427|SL1344_1277|VBISalEnt88447_1427| Probable endopeptidase NlpC [Salmonella enterica subsp. enterica serovar Typhimurium str. SL1344 | 216597.6]
Salmonella_enterica	000703	GCF_003515965.1_ASM351596v1	NZ_CP023436.1	lcl|NZ_CP023436.1_prot_WP_001213256.1_1996	Chromosome	none	2113204	2113668	fig|216597.6.peg.1427|SL1344_1277|VBISalEnt88447_1427| Probable endopeptidase NlpC [Salmonella enterica subsp. enterica serovar Typhimurium str. SL1344 | 216597.6]
Salmonella_enterica	000703	GCF_003571625.1_ASM357162v1	NZ_CP032194.1	lcl|NZ_CP032194.1_prot_WP_001213256.1_940	Chromosome	none	943283	943747	fig|216597.6.peg.1427|SL1344_1277|VBISalEnt88447_1427| Probable endopeptidase NlpC [Salmonella enterica subsp. enterica serovar Typhimurium str. SL1344 | 216597.6]
Salmonella_enterica	000703	GCF_003581245.2_ASM358124v2	NZ_CP074606.1	lcl|NZ_CP074606.1_prot_WP_001213256.1_2512	Chromosome	none	2624508	2624972	fig|216597.6.peg.1427|SL1344_1277|VBISalEnt88447_1427| Probable endopeptidase NlpC [Salmonella enterica subsp. enterica serovar Typhimurium str. SL1344 | 216597.6]
Salmonella_enterica	000703	GCF_003589785.1_ASM358978v1	NZ_CP032384.1	lcl|NZ_CP032384.1_prot_WP_001213256.1_3888	Chromosome	none	4149680	4150144	fig|216597.6.peg.1427|SL1344_1277|VBISalEnt88447_1427| Probable endopeptidase NlpC [Salmonella enterica subsp. enterica serovar Typhimurium str. SL1344 | 216597.6]
Salmonella_enterica	000703	GCF_003589805.1_ASM358980v1	NZ_CP032387.1	lcl|NZ_CP032387.1_prot_WP_001213256.1_4564	Chromosome	none	4816557	4817021	fig|216597.6.peg.1427|SL1344_1277|VBISalEnt88447_1427| Probable endopeptidase NlpC [Salmonella enterica subsp. enterica serovar Typhimurium str. SL1344 | 216597.6]
Salmonella_enterica	000703	GCF_003589825.1_ASM358982v1	NZ_CP032390.1	lcl|NZ_CP032390.1_prot_WP_001213256.1_3381	Chromosome	none	3575278	3575742	fig|216597.6.peg.1427|SL1344_1277|VBISalEnt88447_1427| Probable endopeptidase NlpC [Salmonella enterica subsp. enterica serovar Typhimurium str. SL1344 | 216597.6]
Salmonella_enterica	000703	GCF_003589845.1_ASM358984v1	NZ_CP032393.1	lcl|NZ_CP032393.1_prot_WP_001213256.1_2592	Chromosome	none	2778213	2778677	fig|216597.6.peg.1427|SL1344_1277|VBISalEnt88447_1427| Probable endopeptidase NlpC [Salmonella enterica subsp. enterica serovar Typhimurium str. SL1344 | 216597.6]
Salmonella_enterica	000703	GCF_003589865.1_ASM358986v1	NZ_CP032396.1	lcl|NZ_CP032396.1_prot_WP_001213256.1_3867	Chromosome	none	4123062	4123526	fig|216597.6.peg.1427|SL1344_1277|VBISalEnt88447_1427| Probable endopeptidase NlpC [Salmonella enterica subsp. enterica serovar Typhimurium str. SL1344 | 216597.6]
Salmonella_enterica	000703	GCF_003590695.1_ASM359069v1	NZ_CP032444.1	lcl|NZ_CP032444.1_prot_WP_001213256.1_2023	Chromosome	none	2133473	2133937	fig|216597.6.peg.1427|SL1344_1277|VBISalEnt88447_1427| Probable endopeptidase NlpC [Salmonella enterica subsp. enterica serovar Typhimurium str. SL1344 | 216597.6]
Salmonella_enterica	000703	GCF_003590755.1_ASM359075v1	NZ_CP032449.1	lcl|NZ_CP032449.1_prot_WP_001213256.1_2154	Chromosome	none	2246829	2247293	fig|216597.6.peg.1427|SL1344_1277|VBISalEnt88447_1427| Probable endopeptidase NlpC [Salmonella enterica subsp. enterica serovar Typhimurium str. SL1344 | 216597.6]
Salmonella_enterica	000703	GCF_003595645.1_ASM359564v1	NZ_CP032446.1	lcl|NZ_CP032446.1_prot_WP_001213256.1_2071	Chromosome	none	2177571	2178035	fig|216597.6.peg.1427|SL1344_1277|VBISalEnt88447_1427| Probable endopeptidase NlpC [Salmonella enterica subsp. enterica serovar Typhimurium str. SL1344 | 216597.6]
Salmonella_enterica	000703	GCF_003595725.1_ASM359572v1	NZ_CP032379.1	lcl|NZ_CP032379.1_prot_WP_001213256.1_2070	Chromosome	none	2177631	2178095	fig|216597.6.peg.1427|SL1344_1277|VBISalEnt88447_1427| Probable endopeptidase NlpC [Salmonella enterica subsp. enterica serovar Typhimurium str. SL1344 | 216597.6]
Salmonella_enterica	000703	GCF_003627015.2_ASM362701v2	NZ_CP032622.2	lcl|NZ_CP032622.2_prot_WP_001213256.1_2402	Chromosome	none	2556406	2556870	fig|216597.6.peg.1427|SL1344_1277|VBISalEnt88447_1427| Probable endopeptidase NlpC [Salmonella enterica subsp. enterica serovar Typhimurium str. SL1344 | 216597.6]
Salmonella_enterica	000703	GCF_003641265.1_ASM364126v1	NZ_CP032814.1	lcl|NZ_CP032814.1_prot_WP_001213256.1_2600	Chromosome	none	2677289	2677753	fig|216597.6.peg.1427|SL1344_1277|VBISalEnt88447_1427| Probable endopeptidase NlpC [Salmonella enterica subsp. enterica serovar Typhimurium str. SL1344 | 216597.6]
Salmonella_enterica	000703	GCF_003641285.1_ASM364128v1	NZ_CP032816.1	lcl|NZ_CP032816.1_prot_WP_001213256.1_2367	Chromosome	none	2499514	2499978	fig|216597.6.peg.1427|SL1344_1277|VBISalEnt88447_1427| Probable endopeptidase NlpC [Salmonella enterica subsp. enterica serovar Typhimurium str. SL1344 | 216597.6]
Salmonella_enterica	000703	GCF_003641305.1_ASM364130v1	NZ_CP032815.1	lcl|NZ_CP032815.1_prot_WP_001213256.1_2601	Chromosome	none	2677292	2677756	fig|216597.6.peg.1427|SL1344_1277|VBISalEnt88447_1427| Probable endopeptidase NlpC [Salmonella enterica subsp. enterica serovar Typhimurium str. SL1344 | 216597.6]
Salmonella_enterica	000703	GCF_003641325.1_ASM364132v1	NZ_CP032817.1	lcl|NZ_CP032817.1_prot_WP_001213256.1_2602	Chromosome	none	2677303	2677767	fig|216597.6.peg.1427|SL1344_1277|VBISalEnt88447_1427| Probable endopeptidase NlpC [Salmonella enterica subsp. enterica serovar Typhimurium str. SL1344 | 216597.6]
Salmonella_enterica	000703	GCF_003691385.1_ASM369138v1	NZ_CP033090.1	lcl|NZ_CP033090.1_prot_WP_001213256.1_1980	Chromosome	none	2106190	2106654	fig|216597.6.peg.1427|SL1344_1277|VBISalEnt88447_1427| Probable endopeptidase NlpC [Salmonella enterica subsp. enterica serovar Typhimurium str. SL1344 | 216597.6]
Salmonella_enterica	000703	GCF_003710125.1_ASM371012v1	NZ_CP033338.1	lcl|NZ_CP033338.1_prot_WP_023244665.1_2397	Chromosome	none	2533287	2533751	fig|216597.6.peg.1427|SL1344_1277|VBISalEnt88447_1427| Probable endopeptidase NlpC [Salmonella enterica subsp. enterica serovar Typhimurium str. SL1344 | 216597.6]
Salmonella_enterica	000703	GCF_003710145.1_ASM371014v1	NZ_CP033344.1	lcl|NZ_CP033344.1_prot_WP_001213256.1_2440	Chromosome	none	2553313	2553777	fig|216597.6.peg.1427|SL1344_1277|VBISalEnt88447_1427| Probable endopeptidase NlpC [Salmonella enterica subsp. enterica serovar Typhimurium str. SL1344 | 216597.6]
Salmonella_enterica	000703	GCF_003710165.1_ASM371016v1	NZ_CP033340.1	lcl|NZ_CP033340.1_prot_WP_001213256.1_1977	Chromosome	none	2100077	2100541	fig|216597.6.peg.1427|SL1344_1277|VBISalEnt88447_1427| Probable endopeptidase NlpC [Salmonella enterica subsp. enterica serovar Typhimurium str. SL1344 | 216597.6]
Salmonella_enterica	000703	GCF_003710185.1_ASM371018v1	NZ_CP033345.1	lcl|NZ_CP033345.1_prot_WP_001213256.1_2559	Chromosome	none	2688991	2689455	fig|216597.6.peg.1427|SL1344_1277|VBISalEnt88447_1427| Probable endopeptidase NlpC [Salmonella enterica subsp. enterica serovar Typhimurium str. SL1344 | 216597.6]
Salmonella_enterica	000703	GCF_003710205.1_ASM371020v1	NZ_CP033343.1	lcl|NZ_CP033343.1_prot_WP_001213256.1_2450	Chromosome	none	2558436	2558900	fig|216597.6.peg.1427|SL1344_1277|VBISalEnt88447_1427| Probable endopeptidase NlpC [Salmonella enterica subsp. enterica serovar Typhimurium str. SL1344 | 216597.6]
Salmonella_enterica	000703	GCF_003716995.1_ASM371699v1	NZ_CP029923.1	lcl|NZ_CP029923.1_prot_WP_001213259.1_1643	Chromosome	none	1688708	1689172	fig|216597.6.peg.1427|SL1344_1277|VBISalEnt88447_1427| Probable endopeptidase NlpC [Salmonella enterica subsp. enterica serovar Typhimurium str. SL1344 | 216597.6]
Salmonella_enterica	000703	GCF_003717015.1_ASM371701v1	NZ_CP029886.1	lcl|NZ_CP029886.1_prot_WP_001213259.1_1644	Chromosome	none	1689510	1689974	fig|216597.6.peg.1427|SL1344_1277|VBISalEnt88447_1427| Probable endopeptidase NlpC [Salmonella enterica subsp. enterica serovar Typhimurium str. SL1344 | 216597.6]
Salmonella_enterica	000703	GCF_003717035.1_ASM371703v1	NZ_CP029911.1	lcl|NZ_CP029911.1_prot_WP_001213259.1_1637	Chromosome	none	1689295	1689759	fig|216597.6.peg.1427|SL1344_1277|VBISalEnt88447_1427| Probable endopeptidase NlpC [Salmonella enterica subsp. enterica serovar Typhimurium str. SL1344 | 216597.6]
Salmonella_enterica	000703	GCF_003717055.1_ASM371705v1	NZ_CP029927.1	lcl|NZ_CP029927.1_prot_WP_001213259.1_1645	Chromosome	none	1691198	1691662	fig|216597.6.peg.1427|SL1344_1277|VBISalEnt88447_1427| Probable endopeptidase NlpC [Salmonella enterica subsp. enterica serovar Typhimurium str. SL1344 | 216597.6]
Salmonella_enterica	000703	GCF_003717075.1_ASM371707v1	NZ_CP029928.1	lcl|NZ_CP029928.1_prot_WP_001213259.1_1644	Chromosome	none	1691162	1691626	fig|216597.6.peg.1427|SL1344_1277|VBISalEnt88447_1427| Probable endopeptidase NlpC [Salmonella enterica subsp. enterica serovar Typhimurium str. SL1344 | 216597.6]
Salmonella_enterica	000703	GCF_003717095.1_ASM371709v1	NZ_CP029930.1	lcl|NZ_CP029930.1_prot_WP_001213259.1_1642	Chromosome	none	1688560	1689024	fig|216597.6.peg.1427|SL1344_1277|VBISalEnt88447_1427| Probable endopeptidase NlpC [Salmonella enterica subsp. enterica serovar Typhimurium str. SL1344 | 216597.6]
Salmonella_enterica	000703	GCF_003717115.1_ASM371711v1	NZ_CP029933.1	lcl|NZ_CP029933.1_prot_WP_001213259.1_1638	Chromosome	none	1689141	1689605	fig|216597.6.peg.1427|SL1344_1277|VBISalEnt88447_1427| Probable endopeptidase NlpC [Salmonella enterica subsp. enterica serovar Typhimurium str. SL1344 | 216597.6]
Salmonella_enterica	000703	GCF_003717135.1_ASM371713v1	NZ_CP029936.1	lcl|NZ_CP029936.1_prot_WP_001213259.1_1640	Chromosome	none	1689309	1689773	fig|216597.6.peg.1427|SL1344_1277|VBISalEnt88447_1427| Probable endopeptidase NlpC [Salmonella enterica subsp. enterica serovar Typhimurium str. SL1344 | 216597.6]
Salmonella_enterica	000703	GCF_003717215.1_ASM371721v1	NZ_CP029944.1	lcl|NZ_CP029944.1_prot_WP_001213259.1_1638	Chromosome	none	1689521	1689985	fig|216597.6.peg.1427|SL1344_1277|VBISalEnt88447_1427| Probable endopeptidase NlpC [Salmonella enterica subsp. enterica serovar Typhimurium str. SL1344 | 216597.6]
Salmonella_enterica	000703	GCF_003717285.1_ASM371728v1	NZ_CP029945.1	lcl|NZ_CP029945.1_prot_WP_001213259.1_1648	Chromosome	none	1691958	1692422	fig|216597.6.peg.1427|SL1344_1277|VBISalEnt88447_1427| Probable endopeptidase NlpC [Salmonella enterica subsp. enterica serovar Typhimurium str. SL1344 | 216597.6]
Salmonella_enterica	000703	GCF_003717355.1_ASM371735v1	NZ_CP029946.1	lcl|NZ_CP029946.1_prot_WP_001213259.1_1644	Chromosome	none	1689289	1689753	fig|216597.6.peg.1427|SL1344_1277|VBISalEnt88447_1427| Probable endopeptidase NlpC [Salmonella enterica subsp. enterica serovar Typhimurium str. SL1344 | 216597.6]
Salmonella_enterica	000703	GCF_003717395.1_ASM371739v1	NZ_CP029949.1	lcl|NZ_CP029949.1_prot_WP_001213259.1_1639	Chromosome	none	1689285	1689749	fig|216597.6.peg.1427|SL1344_1277|VBISalEnt88447_1427| Probable endopeptidase NlpC [Salmonella enterica subsp. enterica serovar Typhimurium str. SL1344 | 216597.6]
Salmonella_enterica	000703	GCF_003717435.1_ASM371743v1	NZ_CP029932.1	lcl|NZ_CP029932.1_prot_WP_001213259.1_1644	Chromosome	none	1689569	1690033	fig|216597.6.peg.1427|SL1344_1277|VBISalEnt88447_1427| Probable endopeptidase NlpC [Salmonella enterica subsp. enterica serovar Typhimurium str. SL1344 | 216597.6]
Salmonella_enterica	000703	GCF_003717455.1_ASM371745v1	NZ_CP029938.1	lcl|NZ_CP029938.1_prot_WP_001213259.1_1585	Chromosome	none	1627628	1628092	fig|216597.6.peg.1427|SL1344_1277|VBISalEnt88447_1427| Probable endopeptidase NlpC [Salmonella enterica subsp. enterica serovar Typhimurium str. SL1344 | 216597.6]
Salmonella_enterica	000703	GCF_003717475.1_ASM371747v1	NZ_CP029940.1	lcl|NZ_CP029940.1_prot_WP_001213259.1_1643	Chromosome	none	1689209	1689673	fig|216597.6.peg.1427|SL1344_1277|VBISalEnt88447_1427| Probable endopeptidase NlpC [Salmonella enterica subsp. enterica serovar Typhimurium str. SL1344 | 216597.6]
Salmonella_enterica	000703	GCF_003717515.1_ASM371751v1	NZ_CP029950.1	lcl|NZ_CP029950.1_prot_WP_001213259.1_1644	Chromosome	none	1688900	1689364	fig|216597.6.peg.1427|SL1344_1277|VBISalEnt88447_1427| Probable endopeptidase NlpC [Salmonella enterica subsp. enterica serovar Typhimurium str. SL1344 | 216597.6]
Salmonella_enterica	000703	GCF_003717535.1_ASM371753v1	NZ_CP029954.1	lcl|NZ_CP029954.1_prot_WP_001213259.1_1641	Chromosome	none	1689227	1689691	fig|216597.6.peg.1427|SL1344_1277|VBISalEnt88447_1427| Probable endopeptidase NlpC [Salmonella enterica subsp. enterica serovar Typhimurium str. SL1344 | 216597.6]
Salmonella_enterica	000703	GCF_003717575.1_ASM371757v1	NZ_CP029956.1	lcl|NZ_CP029956.1_prot_WP_001213259.1_1647	Chromosome	none	1690626	1691090	fig|216597.6.peg.1427|SL1344_1277|VBISalEnt88447_1427| Probable endopeptidase NlpC [Salmonella enterica subsp. enterica serovar Typhimurium str. SL1344 | 216597.6]
Salmonella_enterica	000703	GCF_003717615.1_ASM371761v1	NZ_CP029861.1	lcl|NZ_CP029861.1_prot_WP_001213259.1_1641	Chromosome	none	1689316	1689780	fig|216597.6.peg.1427|SL1344_1277|VBISalEnt88447_1427| Probable endopeptidase NlpC [Salmonella enterica subsp. enterica serovar Typhimurium str. SL1344 | 216597.6]
Salmonella_enterica	000703	GCF_003717635.1_ASM371763v1	NZ_CP029907.1	lcl|NZ_CP029907.1_prot_WP_001213259.1_1641	Chromosome	none	1691918	1692382	fig|216597.6.peg.1427|SL1344_1277|VBISalEnt88447_1427| Probable endopeptidase NlpC [Salmonella enterica subsp. enterica serovar Typhimurium str. SL1344 | 216597.6]
Salmonella_enterica	000703	GCF_003717655.1_ASM371765v1	NZ_CP029864.1	lcl|NZ_CP029864.1_prot_WP_001213259.1_1642	Chromosome	none	1689180	1689644	fig|216597.6.peg.1427|SL1344_1277|VBISalEnt88447_1427| Probable endopeptidase NlpC [Salmonella enterica subsp. enterica serovar Typhimurium str. SL1344 | 216597.6]
Salmonella_enterica	000703	GCF_003717675.1_ASM371767v1	NZ_CP029866.1	lcl|NZ_CP029866.1_prot_WP_001213259.1_1639	Chromosome	none	1690465	1690929	fig|216597.6.peg.1427|SL1344_1277|VBISalEnt88447_1427| Probable endopeptidase NlpC [Salmonella enterica subsp. enterica serovar Typhimurium str. SL1344 | 216597.6]
Salmonella_enterica	000703	GCF_003717695.1_ASM371769v1	NZ_CP029868.1	lcl|NZ_CP029868.1_prot_WP_001213259.1_1641	Chromosome	none	1692224	1692688	fig|216597.6.peg.1427|SL1344_1277|VBISalEnt88447_1427| Probable endopeptidase NlpC [Salmonella enterica subsp. enterica serovar Typhimurium str. SL1344 | 216597.6]
Salmonella_enterica	000703	GCF_003717715.1_ASM371771v1	NZ_CP029862.1	lcl|NZ_CP029862.1_prot_WP_001213259.1_1638	Chromosome	none	1689611	1690075	fig|216597.6.peg.1427|SL1344_1277|VBISalEnt88447_1427| Probable endopeptidase NlpC [Salmonella enterica subsp. enterica serovar Typhimurium str. SL1344 | 216597.6]
Salmonella_enterica	000703	GCF_003717735.1_ASM371773v1	NZ_CP029872.1	lcl|NZ_CP029872.1_prot_WP_001213259.1_1637	Chromosome	none	1689418	1689882	fig|216597.6.peg.1427|SL1344_1277|VBISalEnt88447_1427| Probable endopeptidase NlpC [Salmonella enterica subsp. enterica serovar Typhimurium str. SL1344 | 216597.6]
Salmonella_enterica	000703	GCF_003717755.1_ASM371775v1	NZ_CP029897.1	lcl|NZ_CP029897.1_prot_WP_001213259.1_1716	Chromosome	none	1745593	1746057	fig|216597.6.peg.1427|SL1344_1277|VBISalEnt88447_1427| Probable endopeptidase NlpC [Salmonella enterica subsp. enterica serovar Typhimurium str. SL1344 | 216597.6]
Salmonella_enterica	000703	GCF_003717775.1_ASM371777v1	NZ_CP029870.1	lcl|NZ_CP029870.1_prot_WP_001213259.1_1587	Chromosome	none	1628378	1628842	fig|216597.6.peg.1427|SL1344_1277|VBISalEnt88447_1427| Probable endopeptidase NlpC [Salmonella enterica subsp. enterica serovar Typhimurium str. SL1344 | 216597.6]
Salmonella_enterica	000703	GCF_003717795.1_ASM371779v1	NZ_CP029919.1	lcl|NZ_CP029919.1_prot_WP_001213259.1_1641	Chromosome	none	1691911	1692375	fig|216597.6.peg.1427|SL1344_1277|VBISalEnt88447_1427| Probable endopeptidase NlpC [Salmonella enterica subsp. enterica serovar Typhimurium str. SL1344 | 216597.6]
Salmonella_enterica	000703	GCF_003717815.1_ASM371781v1	NZ_CP029873.1	lcl|NZ_CP029873.1_prot_WP_001213259.1_1638	Chromosome	none	1689187	1689651	fig|216597.6.peg.1427|SL1344_1277|VBISalEnt88447_1427| Probable endopeptidase NlpC [Salmonella enterica subsp. enterica serovar Typhimurium str. SL1344 | 216597.6]
Salmonella_enterica	000703	GCF_003717835.1_ASM371783v1	NZ_CP029888.1	lcl|NZ_CP029888.1_prot_WP_001213259.1_1645	Chromosome	none	1689854	1690318	fig|216597.6.peg.1427|SL1344_1277|VBISalEnt88447_1427| Probable endopeptidase NlpC [Salmonella enterica subsp. enterica serovar Typhimurium str. SL1344 | 216597.6]
Salmonella_enterica	000703	GCF_003717855.1_ASM371785v1	NZ_CP029881.1	lcl|NZ_CP029881.1_prot_WP_001213259.1_1638	Chromosome	none	1690462	1690926	fig|216597.6.peg.1427|SL1344_1277|VBISalEnt88447_1427| Probable endopeptidase NlpC [Salmonella enterica subsp. enterica serovar Typhimurium str. SL1344 | 216597.6]
Salmonella_enterica	000703	GCF_003717875.1_ASM371787v1	NZ_CP029890.1	lcl|NZ_CP029890.1_prot_WP_001213259.1_1646	Chromosome	none	1690739	1691203	fig|216597.6.peg.1427|SL1344_1277|VBISalEnt88447_1427| Probable endopeptidase NlpC [Salmonella enterica subsp. enterica serovar Typhimurium str. SL1344 | 216597.6]
Salmonella_enterica	000703	GCF_003717895.1_ASM371789v1	NZ_CP029892.1	lcl|NZ_CP029892.1_prot_WP_001213259.1_1642	Chromosome	none	1689469	1689933	fig|216597.6.peg.1427|SL1344_1277|VBISalEnt88447_1427| Probable endopeptidase NlpC [Salmonella enterica subsp. enterica serovar Typhimurium str. SL1344 | 216597.6]
Salmonella_enterica	000703	GCF_003717915.1_ASM371791v1	NZ_CP029913.1	lcl|NZ_CP029913.1_prot_WP_001213259.1_1641	Chromosome	none	1689324	1689788	fig|216597.6.peg.1427|SL1344_1277|VBISalEnt88447_1427| Probable endopeptidase NlpC [Salmonella enterica subsp. enterica serovar Typhimurium str. SL1344 | 216597.6]
Salmonella_enterica	000703	GCF_003717935.1_ASM371793v1	NZ_CP029882.1	lcl|NZ_CP029882.1_prot_WP_001213259.1_1641	Chromosome	none	1691443	1691907	fig|216597.6.peg.1427|SL1344_1277|VBISalEnt88447_1427| Probable endopeptidase NlpC [Salmonella enterica subsp. enterica serovar Typhimurium str. SL1344 | 216597.6]
Salmonella_enterica	000703	GCF_003717955.1_ASM371795v1	NZ_CP029899.1	lcl|NZ_CP029899.1_prot_WP_001213259.1_1647	Chromosome	none	1691946	1692410	fig|216597.6.peg.1427|SL1344_1277|VBISalEnt88447_1427| Probable endopeptidase NlpC [Salmonella enterica subsp. enterica serovar Typhimurium str. SL1344 | 216597.6]
Salmonella_enterica	000703	GCF_003717975.1_ASM371797v1	NZ_CP029900.1	lcl|NZ_CP029900.1_prot_WP_001213259.1_1639	Chromosome	none	1689385	1689849	fig|216597.6.peg.1427|SL1344_1277|VBISalEnt88447_1427| Probable endopeptidase NlpC [Salmonella enterica subsp. enterica serovar Typhimurium str. SL1344 | 216597.6]
Salmonella_enterica	000703	GCF_003717995.1_ASM371799v1	NZ_CP029875.1	lcl|NZ_CP029875.1_prot_WP_001213259.1_1640	Chromosome	none	1689382	1689846	fig|216597.6.peg.1427|SL1344_1277|VBISalEnt88447_1427| Probable endopeptidase NlpC [Salmonella enterica subsp. enterica serovar Typhimurium str. SL1344 | 216597.6]
Salmonella_enterica	000703	GCF_003718015.1_ASM371801v1	NZ_CP029914.1	lcl|NZ_CP029914.1_prot_WP_001213259.1_1648	Chromosome	none	1692010	1692474	fig|216597.6.peg.1427|SL1344_1277|VBISalEnt88447_1427| Probable endopeptidase NlpC [Salmonella enterica subsp. enterica serovar Typhimurium str. SL1344 | 216597.6]
Salmonella_enterica	000703	GCF_003718035.1_ASM371803v1	NZ_CP029915.1	lcl|NZ_CP029915.1_prot_WP_001213259.1_1643	Chromosome	none	1689356	1689820	fig|216597.6.peg.1427|SL1344_1277|VBISalEnt88447_1427| Probable endopeptidase NlpC [Salmonella enterica subsp. enterica serovar Typhimurium str. SL1344 | 216597.6]
Salmonella_enterica	000703	GCF_003718055.1_ASM371805v1	NZ_CP029894.1	lcl|NZ_CP029894.1_prot_WP_001213259.1_1637	Chromosome	none	1689063	1689527	fig|216597.6.peg.1427|SL1344_1277|VBISalEnt88447_1427| Probable endopeptidase NlpC [Salmonella enterica subsp. enterica serovar Typhimurium str. SL1344 | 216597.6]
Salmonella_enterica	000703	GCF_003718075.1_ASM371807v1	NZ_CP029920.1	lcl|NZ_CP029920.1_prot_WP_001213259.1_1640	Chromosome	none	1689278	1689742	fig|216597.6.peg.1427|SL1344_1277|VBISalEnt88447_1427| Probable endopeptidase NlpC [Salmonella enterica subsp. enterica serovar Typhimurium str. SL1344 | 216597.6]
Salmonella_enterica	000703	GCF_003718095.1_ASM371809v1	NZ_CP029922.1	lcl|NZ_CP029922.1_prot_WP_001213259.1_1638	Chromosome	none	1689187	1689651	fig|216597.6.peg.1427|SL1344_1277|VBISalEnt88447_1427| Probable endopeptidase NlpC [Salmonella enterica subsp. enterica serovar Typhimurium str. SL1344 | 216597.6]
Salmonella_enterica	000703	GCF_003718115.1_ASM371811v1	NZ_CP029883.1	lcl|NZ_CP029883.1_prot_WP_001213259.1_1639	Chromosome	none	1688790	1689254	fig|216597.6.peg.1427|SL1344_1277|VBISalEnt88447_1427| Probable endopeptidase NlpC [Salmonella enterica subsp. enterica serovar Typhimurium str. SL1344 | 216597.6]
Salmonella_enterica	000703	GCF_003718135.1_ASM371813v1	NZ_CP029902.1	lcl|NZ_CP029902.1_prot_WP_001213259.1_1702	Chromosome	none	1734305	1734769	fig|216597.6.peg.1427|SL1344_1277|VBISalEnt88447_1427| Probable endopeptidase NlpC [Salmonella enterica subsp. enterica serovar Typhimurium str. SL1344 | 216597.6]
Salmonella_enterica	000703	GCF_003718155.1_ASM371815v1	NZ_CP029917.1	lcl|NZ_CP029917.1_prot_WP_001213259.1_1637	Chromosome	none	1689502	1689966	fig|216597.6.peg.1427|SL1344_1277|VBISalEnt88447_1427| Probable endopeptidase NlpC [Salmonella enterica subsp. enterica serovar Typhimurium str. SL1344 | 216597.6]
Salmonella_enterica	000703	GCF_003718175.1_ASM371817v1	NZ_CP029885.1	lcl|NZ_CP029885.1_prot_WP_001213259.1_1644	Chromosome	none	1689464	1689928	fig|216597.6.peg.1427|SL1344_1277|VBISalEnt88447_1427| Probable endopeptidase NlpC [Salmonella enterica subsp. enterica serovar Typhimurium str. SL1344 | 216597.6]
Salmonella_enterica	000703	GCF_003718195.1_ASM371819v1	NZ_CP029896.1	lcl|NZ_CP029896.1_prot_WP_001213259.1_1639	Chromosome	none	1689282	1689746	fig|216597.6.peg.1427|SL1344_1277|VBISalEnt88447_1427| Probable endopeptidase NlpC [Salmonella enterica subsp. enterica serovar Typhimurium str. SL1344 | 216597.6]
Salmonella_enterica	000703	GCF_003718235.1_ASM371823v1	NZ_CP029918.1	lcl|NZ_CP029918.1_prot_WP_001213259.1_1640	Chromosome	none	1690521	1690985	fig|216597.6.peg.1427|SL1344_1277|VBISalEnt88447_1427| Probable endopeptidase NlpC [Salmonella enterica subsp. enterica serovar Typhimurium str. SL1344 | 216597.6]
Salmonella_enterica	000703	GCF_003718255.1_ASM371825v1	NZ_CP029904.1	lcl|NZ_CP029904.1_prot_WP_001213259.1_1642	Chromosome	none	1689105	1689569	fig|216597.6.peg.1427|SL1344_1277|VBISalEnt88447_1427| Probable endopeptidase NlpC [Salmonella enterica subsp. enterica serovar Typhimurium str. SL1344 | 216597.6]
Salmonella_enterica	000703	GCF_003718275.1_ASM371827v1	NZ_CP029878.1	lcl|NZ_CP029878.1_prot_WP_001213259.1_1639	Chromosome	none	1689102	1689566	fig|216597.6.peg.1427|SL1344_1277|VBISalEnt88447_1427| Probable endopeptidase NlpC [Salmonella enterica subsp. enterica serovar Typhimurium str. SL1344 | 216597.6]
Salmonella_enterica	000703	GCF_003718295.1_ASM371829v1	NZ_CP029880.1	lcl|NZ_CP029880.1_prot_WP_001213259.1_1641	Chromosome	none	1690367	1690831	fig|216597.6.peg.1427|SL1344_1277|VBISalEnt88447_1427| Probable endopeptidase NlpC [Salmonella enterica subsp. enterica serovar Typhimurium str. SL1344 | 216597.6]
Salmonella_enterica	000703	GCF_003718315.1_ASM371831v1	NZ_CP029909.1	lcl|NZ_CP029909.1_prot_WP_001213259.1_1641	Chromosome	none	1691113	1691577	fig|216597.6.peg.1427|SL1344_1277|VBISalEnt88447_1427| Probable endopeptidase NlpC [Salmonella enterica subsp. enterica serovar Typhimurium str. SL1344 | 216597.6]
Salmonella_enterica	000703	GCF_003718355.1_ASM371835v1	NZ_CP029846.1	lcl|NZ_CP029846.1_prot_WP_001213259.1_1639	Chromosome	none	1689236	1689700	fig|216597.6.peg.1427|SL1344_1277|VBISalEnt88447_1427| Probable endopeptidase NlpC [Salmonella enterica subsp. enterica serovar Typhimurium str. SL1344 | 216597.6]
Salmonella_enterica	000703	GCF_003718375.1_ASM371837v1	NZ_CP029959.1	lcl|NZ_CP029959.1_prot_WP_001213259.1_1592	Chromosome	none	1628019	1628483	fig|216597.6.peg.1427|SL1344_1277|VBISalEnt88447_1427| Probable endopeptidase NlpC [Salmonella enterica subsp. enterica serovar Typhimurium str. SL1344 | 216597.6]
Salmonella_enterica	000703	GCF_003718395.1_ASM371839v1	NZ_CP029960.1	lcl|NZ_CP029960.1_prot_WP_001213259.1_1642	Chromosome	none	1689616	1690080	fig|216597.6.peg.1427|SL1344_1277|VBISalEnt88447_1427| Probable endopeptidase NlpC [Salmonella enterica subsp. enterica serovar Typhimurium str. SL1344 | 216597.6]
Salmonella_enterica	000703	GCF_003718415.1_ASM371841v1	NZ_CP029962.1	lcl|NZ_CP029962.1_prot_WP_001213259.1_1638	Chromosome	none	1689325	1689789	fig|216597.6.peg.1427|SL1344_1277|VBISalEnt88447_1427| Probable endopeptidase NlpC [Salmonella enterica subsp. enterica serovar Typhimurium str. SL1344 | 216597.6]
Salmonella_enterica	000703	GCF_003718435.1_ASM371843v1	NZ_CP029964.1	lcl|NZ_CP029964.1_prot_WP_001213259.1_1637	Chromosome	none	1689424	1689888	fig|216597.6.peg.1427|SL1344_1277|VBISalEnt88447_1427| Probable endopeptidase NlpC [Salmonella enterica subsp. enterica serovar Typhimurium str. SL1344 | 216597.6]
Salmonella_enterica	000703	GCF_003718455.1_ASM371845v1	NZ_CP029848.1	lcl|NZ_CP029848.1_prot_WP_001213259.1_1640	Chromosome	none	1689313	1689777	fig|216597.6.peg.1427|SL1344_1277|VBISalEnt88447_1427| Probable endopeptidase NlpC [Salmonella enterica subsp. enterica serovar Typhimurium str. SL1344 | 216597.6]
Salmonella_enterica	000703	GCF_003718475.1_ASM371847v1	NZ_CP029850.1	lcl|NZ_CP029850.1_prot_WP_001213259.1_1645	Chromosome	none	1689208	1689672	fig|216597.6.peg.1427|SL1344_1277|VBISalEnt88447_1427| Probable endopeptidase NlpC [Salmonella enterica subsp. enterica serovar Typhimurium str. SL1344 | 216597.6]
Salmonella_enterica	000703	GCF_003718495.1_ASM371849v1	NZ_CP029852.1	lcl|NZ_CP029852.1_prot_WP_001213259.1_1639	Chromosome	none	1689531	1689995	fig|216597.6.peg.1427|SL1344_1277|VBISalEnt88447_1427| Probable endopeptidase NlpC [Salmonella enterica subsp. enterica serovar Typhimurium str. SL1344 | 216597.6]
Salmonella_enterica	000703	GCF_003718515.1_ASM371851v1	NZ_CP029855.1	lcl|NZ_CP029855.1_prot_WP_001213259.1_1638	Chromosome	none	1689402	1689866	fig|216597.6.peg.1427|SL1344_1277|VBISalEnt88447_1427| Probable endopeptidase NlpC [Salmonella enterica subsp. enterica serovar Typhimurium str. SL1344 | 216597.6]
Salmonella_enterica	000703	GCF_003718535.1_ASM371853v1	NZ_CP029856.1	lcl|NZ_CP029856.1_prot_WP_001213259.1_1640	Chromosome	none	1688584	1689048	fig|216597.6.peg.1427|SL1344_1277|VBISalEnt88447_1427| Probable endopeptidase NlpC [Salmonella enterica subsp. enterica serovar Typhimurium str. SL1344 | 216597.6]
Salmonella_enterica	000703	GCF_003718555.1_ASM371855v1	NZ_CP029858.1	lcl|NZ_CP029858.1_prot_WP_001213259.1_1645	Chromosome	none	1689356	1689820	fig|216597.6.peg.1427|SL1344_1277|VBISalEnt88447_1427| Probable endopeptidase NlpC [Salmonella enterica subsp. enterica serovar Typhimurium str. SL1344 | 216597.6]
Salmonella_enterica	000703	GCF_003718575.1_ASM371857v1	NZ_CP029853.1	lcl|NZ_CP029853.1_prot_WP_001213259.1_1591	Chromosome	none	1627553	1628017	fig|216597.6.peg.1427|SL1344_1277|VBISalEnt88447_1427| Probable endopeptidase NlpC [Salmonella enterica subsp. enterica serovar Typhimurium str. SL1344 | 216597.6]
Salmonella_enterica	000703	GCF_003718595.1_ASM371859v1	NZ_CP029863.1	lcl|NZ_CP029863.1_prot_WP_001213259.1_1638	Chromosome	none	1689016	1689480	fig|216597.6.peg.1427|SL1344_1277|VBISalEnt88447_1427| Probable endopeptidase NlpC [Salmonella enterica subsp. enterica serovar Typhimurium str. SL1344 | 216597.6]
Salmonella_enterica	000703	GCF_003718615.1_ASM371861v1	NZ_CP029906.1	lcl|NZ_CP029906.1_prot_WP_001213259.1_1647	Chromosome	none	1692234	1692698	fig|216597.6.peg.1427|SL1344_1277|VBISalEnt88447_1427| Probable endopeptidase NlpC [Salmonella enterica subsp. enterica serovar Typhimurium str. SL1344 | 216597.6]
Salmonella_enterica	000703	GCF_003718635.1_ASM371863v1	NZ_CP029925.1	lcl|NZ_CP029925.1_prot_WP_001213259.1_1639	Chromosome	none	1689997	1690461	fig|216597.6.peg.1427|SL1344_1277|VBISalEnt88447_1427| Probable endopeptidase NlpC [Salmonella enterica subsp. enterica serovar Typhimurium str. SL1344 | 216597.6]
Salmonella_enterica	000703	GCF_003718655.1_ASM371865v1	NZ_CP029958.1	lcl|NZ_CP029958.1_prot_WP_001213259.1_1637	Chromosome	none	1689085	1689549	fig|216597.6.peg.1427|SL1344_1277|VBISalEnt88447_1427| Probable endopeptidase NlpC [Salmonella enterica subsp. enterica serovar Typhimurium str. SL1344 | 216597.6]
Salmonella_enterica	000703	GCF_003719215.1_ASM371921v1	NZ_CP029908.1	lcl|NZ_CP029908.1_prot_WP_001213259.1_1640	Chromosome	none	1691016	1691480	fig|216597.6.peg.1427|SL1344_1277|VBISalEnt88447_1427| Probable endopeptidase NlpC [Salmonella enterica subsp. enterica serovar Typhimurium str. SL1344 | 216597.6]
Salmonella_enterica	000703	GCF_003719235.1_ASM371923v1	NZ_CP029942.1	lcl|NZ_CP029942.1_prot_WP_001213259.1_1638	Chromosome	none	1688569	1689033	fig|216597.6.peg.1427|SL1344_1277|VBISalEnt88447_1427| Probable endopeptidase NlpC [Salmonella enterica subsp. enterica serovar Typhimurium str. SL1344 | 216597.6]
Salmonella_enterica	000703	GCF_003719255.1_ASM371925v1	NZ_CP029952.1	lcl|NZ_CP029952.1_prot_WP_001213259.1_1637	Chromosome	none	1689208	1689672	fig|216597.6.peg.1427|SL1344_1277|VBISalEnt88447_1427| Probable endopeptidase NlpC [Salmonella enterica subsp. enterica serovar Typhimurium str. SL1344 | 216597.6]
Salmonella_enterica	000703	GCF_003719555.1_ASM371955v1	NZ_CP029646.1	lcl|NZ_CP029646.1_prot_WP_001213259.1_1642	Chromosome	none	1689066	1689530	fig|216597.6.peg.1427|SL1344_1277|VBISalEnt88447_1427| Probable endopeptidase NlpC [Salmonella enterica subsp. enterica serovar Typhimurium str. SL1344 | 216597.6]
Salmonella_enterica	000703	GCF_003856755.1_ASM385675v1	NZ_CP025094.1	lcl|NZ_CP025094.1_prot_WP_001213256.1_2443	Chromosome	none	2584044	2584508	fig|216597.6.peg.1427|SL1344_1277|VBISalEnt88447_1427| Probable endopeptidase NlpC [Salmonella enterica subsp. enterica serovar Typhimurium str. SL1344 | 216597.6]
Salmonella_enterica	000703	GCF_003864015.1_ASM386401v1	NZ_CP034230.1	lcl|NZ_CP034230.1_prot_WP_001213256.1_1303	Chromosome	none	1374985	1375449	fig|216597.6.peg.1427|SL1344_1277|VBISalEnt88447_1427| Probable endopeptidase NlpC [Salmonella enterica subsp. enterica serovar Typhimurium str. SL1344 | 216597.6]
Salmonella_enterica	000703	GCF_003864035.1_ASM386403v1	NZ_CP034233.1	lcl|NZ_CP034233.1_prot_WP_001213256.1_1334	Chromosome	none	1424601	1425065	fig|216597.6.peg.1427|SL1344_1277|VBISalEnt88447_1427| Probable endopeptidase NlpC [Salmonella enterica subsp. enterica serovar Typhimurium str. SL1344 | 216597.6]
Salmonella_enterica	000703	GCF_003864055.1_ASM386405v1	NZ_CP034232.1	lcl|NZ_CP034232.1_prot_WP_001213256.1_2486	Chromosome	none	2613984	2614448	fig|216597.6.peg.1427|SL1344_1277|VBISalEnt88447_1427| Probable endopeptidase NlpC [Salmonella enterica subsp. enterica serovar Typhimurium str. SL1344 | 216597.6]
Salmonella_enterica	000703	GCF_003902395.1_ASM390239v2	NZ_CP040699.1	lcl|NZ_CP040699.1_prot_WP_001213256.1_2371	Chromosome	none	2517677	2518141	fig|216597.6.peg.1427|SL1344_1277|VBISalEnt88447_1427| Probable endopeptidase NlpC [Salmonella enterica subsp. enterica serovar Typhimurium str. SL1344 | 216597.6]
Salmonella_enterica	000703	GCF_003971525.1_ASM397152v1	NZ_CP031359.1	lcl|NZ_CP031359.1_prot_WP_001213256.1_2988	Chromosome	none	3178076	3178540	fig|216597.6.peg.1427|SL1344_1277|VBISalEnt88447_1427| Probable endopeptidase NlpC [Salmonella enterica subsp. enterica serovar Typhimurium str. SL1344 | 216597.6]
Salmonella_enterica	000703	GCF_003986635.1_ASM398663v1	NZ_CP028311.1	lcl|NZ_CP028311.1_prot_WP_001213256.1_2423	Chromosome	none	2569534	2569998	fig|216597.6.peg.1427|SL1344_1277|VBISalEnt88447_1427| Probable endopeptidase NlpC [Salmonella enterica subsp. enterica serovar Typhimurium str. SL1344 | 216597.6]
Salmonella_enterica	000703	GCF_003986655.1_ASM398665v1	NZ_CP028314.1	lcl|NZ_CP028314.1_prot_WP_001213256.1_2426	Chromosome	none	2569153	2569617	fig|216597.6.peg.1427|SL1344_1277|VBISalEnt88447_1427| Probable endopeptidase NlpC [Salmonella enterica subsp. enterica serovar Typhimurium str. SL1344 | 216597.6]
Salmonella_enterica	000703	GCF_003986675.1_ASM398667v1	NZ_CP028318.1	lcl|NZ_CP028318.1_prot_WP_001213256.1_2515	Chromosome	none	2625676	2626140	fig|216597.6.peg.1427|SL1344_1277|VBISalEnt88447_1427| Probable endopeptidase NlpC [Salmonella enterica subsp. enterica serovar Typhimurium str. SL1344 | 216597.6]
Salmonella_enterica	000703	GCF_003994575.1_ASM399457v1	NZ_CP034713.1	lcl|NZ_CP034713.1_prot_WP_001213256.1_2413	Chromosome	none	2542956	2543420	fig|216597.6.peg.1427|SL1344_1277|VBISalEnt88447_1427| Probable endopeptidase NlpC [Salmonella enterica subsp. enterica serovar Typhimurium str. SL1344 | 216597.6]
Salmonella_enterica	000703	GCF_003994635.1_ASM399463v1	NZ_CP034717.1	lcl|NZ_CP034717.1_prot_WP_001213256.1_2458	Chromosome	none	2629979	2630443	fig|216597.6.peg.1427|SL1344_1277|VBISalEnt88447_1427| Probable endopeptidase NlpC [Salmonella enterica subsp. enterica serovar Typhimurium str. SL1344 | 216597.6]
Salmonella_enterica	000703	GCF_003994655.1_ASM399465v1	NZ_CP034719.1	lcl|NZ_CP034719.1_prot_WP_001213256.1_2453	Chromosome	none	2592873	2593337	fig|216597.6.peg.1427|SL1344_1277|VBISalEnt88447_1427| Probable endopeptidase NlpC [Salmonella enterica subsp. enterica serovar Typhimurium str. SL1344 | 216597.6]
Salmonella_enterica	000703	GCF_003994675.1_ASM399467v1	NZ_CP034697.1	lcl|NZ_CP034697.1_prot_WP_001213256.1_2458	Chromosome	none	2630623	2631087	fig|216597.6.peg.1427|SL1344_1277|VBISalEnt88447_1427| Probable endopeptidase NlpC [Salmonella enterica subsp. enterica serovar Typhimurium str. SL1344 | 216597.6]
Salmonella_enterica	000703	GCF_003999215.1_ASM399921v1	NZ_CP025736.1	lcl|NZ_CP025736.1_prot_WP_001213256.1_2027	Chromosome	none	2195920	2196384	fig|216597.6.peg.1427|SL1344_1277|VBISalEnt88447_1427| Probable endopeptidase NlpC [Salmonella enterica subsp. enterica serovar Typhimurium str. SL1344 | 216597.6]
Salmonella_enterica	000703	GCF_004022525.1_ASM402252v1	NZ_CP034968.1	lcl|NZ_CP034968.1_prot_WP_001213256.1_450	Chromosome	none	463292	463756	fig|216597.6.peg.1427|SL1344_1277|VBISalEnt88447_1427| Probable endopeptidase NlpC [Salmonella enterica subsp. enterica serovar Typhimurium str. SL1344 | 216597.6]
Salmonella_enterica	000703	GCF_004124035.2_ASM412403v2	NZ_CP033226.2	lcl|NZ_CP033226.2_prot_WP_001213256.1_2577	Chromosome	none	2681852	2682316	fig|216597.6.peg.1427|SL1344_1277|VBISalEnt88447_1427| Probable endopeptidase NlpC [Salmonella enterica subsp. enterica serovar Typhimurium str. SL1344 | 216597.6]
Salmonella_enterica	000703	GCF_004124055.2_ASM412405v2	NZ_CP033257.2	lcl|NZ_CP033257.2_prot_WP_001213256.1_2581	Chromosome	none	2683677	2684141	fig|216597.6.peg.1427|SL1344_1277|VBISalEnt88447_1427| Probable endopeptidase NlpC [Salmonella enterica subsp. enterica serovar Typhimurium str. SL1344 | 216597.6]
Salmonella_enterica	000703	GCF_004124095.2_ASM412409v2	NZ_CP033255.2	lcl|NZ_CP033255.2_prot_WP_001213256.1_2567	Chromosome	none	2672727	2673191	fig|216597.6.peg.1427|SL1344_1277|VBISalEnt88447_1427| Probable endopeptidase NlpC [Salmonella enterica subsp. enterica serovar Typhimurium str. SL1344 | 216597.6]
Salmonella_enterica	000703	GCF_004124155.2_ASM412415v2	NZ_CP033348.2	lcl|NZ_CP033348.2_prot_WP_001213256.1_2367	Chromosome	none	2514805	2515269	fig|216597.6.peg.1427|SL1344_1277|VBISalEnt88447_1427| Probable endopeptidase NlpC [Salmonella enterica subsp. enterica serovar Typhimurium str. SL1344 | 216597.6]
Salmonella_enterica	000703	GCF_004124175.2_ASM412417v2	NZ_CP033352.2	lcl|NZ_CP033352.2_prot_WP_001213256.1_2476	Chromosome	none	2589908	2590372	fig|216597.6.peg.1427|SL1344_1277|VBISalEnt88447_1427| Probable endopeptidase NlpC [Salmonella enterica subsp. enterica serovar Typhimurium str. SL1344 | 216597.6]
Salmonella_enterica	000703	GCF_004124195.2_ASM412419v2	NZ_CP033350.2	lcl|NZ_CP033350.2_prot_WP_001213256.1_2046	Chromosome	none	2180287	2180751	fig|216597.6.peg.1427|SL1344_1277|VBISalEnt88447_1427| Probable endopeptidase NlpC [Salmonella enterica subsp. enterica serovar Typhimurium str. SL1344 | 216597.6]
Salmonella_enterica	000703	GCF_004124215.2_ASM412421v2	NZ_CP033356.2	lcl|NZ_CP033356.2_prot_WP_001213256.1_2497	Chromosome	none	2625254	2625718	fig|216597.6.peg.1427|SL1344_1277|VBISalEnt88447_1427| Probable endopeptidase NlpC [Salmonella enterica subsp. enterica serovar Typhimurium str. SL1344 | 216597.6]
Salmonella_enterica	000703	GCF_004126495.1_ASM412649v1	NZ_CP034074.1	lcl|NZ_CP034074.1_prot_WP_023186823.1_1975	Chromosome	none	2138828	2139292	fig|216597.6.peg.1427|SL1344_1277|VBISalEnt88447_1427| Probable endopeptidase NlpC [Salmonella enterica subsp. enterica serovar Typhimurium str. SL1344 | 216597.6]
Salmonella_enterica	000703	GCF_004135835.1_ASM413583v1	NZ_CP026713.1	lcl|NZ_CP026713.1_prot_WP_016777239.1_798	Chromosome	none	804124	804588	fig|216597.6.peg.1427|SL1344_1277|VBISalEnt88447_1427| Probable endopeptidase NlpC [Salmonella enterica subsp. enterica serovar Typhimurium str. SL1344 | 216597.6]
Salmonella_enterica	000703	GCF_004136035.1_ASM413603v1	NZ_CP025248.1	lcl|NZ_CP025248.1_prot_WP_001213256.1_2600	Chromosome	none	2710884	2711348	fig|216597.6.peg.1427|SL1344_1277|VBISalEnt88447_1427| Probable endopeptidase NlpC [Salmonella enterica subsp. enterica serovar Typhimurium str. SL1344 | 216597.6]
Salmonella_enterica	000703	GCF_004136055.1_ASM413605v1	NZ_CP025230.1	lcl|NZ_CP025230.1_prot_WP_001213256.1_2494	Chromosome	none	2627123	2627587	fig|216597.6.peg.1427|SL1344_1277|VBISalEnt88447_1427| Probable endopeptidase NlpC [Salmonella enterica subsp. enterica serovar Typhimurium str. SL1344 | 216597.6]
Salmonella_enterica	000703	GCF_004136075.1_ASM413607v1	NZ_CP025232.1	lcl|NZ_CP025232.1_prot_WP_001213256.1_2479	Chromosome	none	2611453	2611917	fig|216597.6.peg.1427|SL1344_1277|VBISalEnt88447_1427| Probable endopeptidase NlpC [Salmonella enterica subsp. enterica serovar Typhimurium str. SL1344 | 216597.6]
Salmonella_enterica	000703	GCF_004136095.1_ASM413609v1	NZ_CP025234.1	lcl|NZ_CP025234.1_prot_WP_001213256.1_2455	Chromosome	none	2596876	2597340	fig|216597.6.peg.1427|SL1344_1277|VBISalEnt88447_1427| Probable endopeptidase NlpC [Salmonella enterica subsp. enterica serovar Typhimurium str. SL1344 | 216597.6]
Salmonella_enterica	000703	GCF_004136115.1_ASM413611v1	NZ_CP025243.1	lcl|NZ_CP025243.1_prot_WP_001213256.1_2538	Chromosome	none	2659218	2659682	fig|216597.6.peg.1427|SL1344_1277|VBISalEnt88447_1427| Probable endopeptidase NlpC [Salmonella enterica subsp. enterica serovar Typhimurium str. SL1344 | 216597.6]
Salmonella_enterica	000703	GCF_004136135.1_ASM413613v1	NZ_CP025237.1	lcl|NZ_CP025237.1_prot_WP_001213256.1_2455	Chromosome	none	2596809	2597273	fig|216597.6.peg.1427|SL1344_1277|VBISalEnt88447_1427| Probable endopeptidase NlpC [Salmonella enterica subsp. enterica serovar Typhimurium str. SL1344 | 216597.6]
Salmonella_enterica	000703	GCF_004136155.1_ASM413615v1	NZ_CP025241.1	lcl|NZ_CP025241.1_prot_WP_001213256.1_2532	Chromosome	none	2660540	2661004	fig|216597.6.peg.1427|SL1344_1277|VBISalEnt88447_1427| Probable endopeptidase NlpC [Salmonella enterica subsp. enterica serovar Typhimurium str. SL1344 | 216597.6]
Salmonella_enterica	000703	GCF_004136175.1_ASM413617v1	NZ_CP025246.1	lcl|NZ_CP025246.1_prot_WP_001213256.1_2508	Chromosome	none	2637383	2637847	fig|216597.6.peg.1427|SL1344_1277|VBISalEnt88447_1427| Probable endopeptidase NlpC [Salmonella enterica subsp. enterica serovar Typhimurium str. SL1344 | 216597.6]
Salmonella_enterica	000703	GCF_004136335.1_ASM413633v1	NZ_CP030936.1	lcl|NZ_CP030936.1_prot_WP_001213259.1_4108	Chromosome	none	4341351	4341815	fig|216597.6.peg.1427|SL1344_1277|VBISalEnt88447_1427| Probable endopeptidase NlpC [Salmonella enterica subsp. enterica serovar Typhimurium str. SL1344 | 216597.6]
Salmonella_enterica	000703	GCF_004194605.3_ASM419460v3	NZ_CP036165.1	lcl|NZ_CP036165.1_prot_WP_001213256.1_2593	Chromosome	none	2725888	2726352	fig|216597.6.peg.1427|SL1344_1277|VBISalEnt88447_1427| Probable endopeptidase NlpC [Salmonella enterica subsp. enterica serovar Typhimurium str. SL1344 | 216597.6]
Salmonella_enterica	000703	GCF_004194615.2_ASM419461v2	NZ_CP036167.1	lcl|NZ_CP036167.1_prot_WP_001213256.1_2742	Chromosome	none	2878561	2879025	fig|216597.6.peg.1427|SL1344_1277|VBISalEnt88447_1427| Probable endopeptidase NlpC [Salmonella enterica subsp. enterica serovar Typhimurium str. SL1344 | 216597.6]
Salmonella_enterica	000703	GCF_004194625.2_ASM419462v2	NZ_CP036168.1	lcl|NZ_CP036168.1_prot_WP_001213256.1_2169	Chromosome	none	2288353	2288817	fig|216597.6.peg.1427|SL1344_1277|VBISalEnt88447_1427| Probable endopeptidase NlpC [Salmonella enterica subsp. enterica serovar Typhimurium str. SL1344 | 216597.6]
Salmonella_enterica	000703	GCF_004194635.3_ASM419463v5	NZ_CP036166.1	lcl|NZ_CP036166.1_prot_WP_001213256.1_2535	Chromosome	none	2685864	2686328	fig|216597.6.peg.1427|SL1344_1277|VBISalEnt88447_1427| Probable endopeptidase NlpC [Salmonella enterica subsp. enterica serovar Typhimurium str. SL1344 | 216597.6]
Salmonella_enterica	000703	GCF_004224885.1_ASM422488v2	NZ_CP041208.1	lcl|NZ_CP041208.1_prot_WP_001213256.1_2422	Chromosome	none	2562029	2562493	fig|216597.6.peg.1427|SL1344_1277|VBISalEnt88447_1427| Probable endopeptidase NlpC [Salmonella enterica subsp. enterica serovar Typhimurium str. SL1344 | 216597.6]
Salmonella_enterica	000703	GCF_004328765.1_ASM432876v1	NZ_CP025280.1	lcl|NZ_CP025280.1_prot_WP_001213256.1_2431	Chromosome	none	2562464	2562928	fig|216597.6.peg.1427|SL1344_1277|VBISalEnt88447_1427| Probable endopeptidase NlpC [Salmonella enterica subsp. enterica serovar Typhimurium str. SL1344 | 216597.6]
Salmonella_enterica	000703	GCF_004328785.1_ASM432878v1	NZ_CP025278.1	lcl|NZ_CP025278.1_prot_WP_001213256.1_2637	Chromosome	none	2716486	2716950	fig|216597.6.peg.1427|SL1344_1277|VBISalEnt88447_1427| Probable endopeptidase NlpC [Salmonella enterica subsp. enterica serovar Typhimurium str. SL1344 | 216597.6]
Salmonella_enterica	000703	GCF_004328805.1_ASM432880v1	NZ_CP025273.1	lcl|NZ_CP025273.1_prot_WP_001213256.1_2540	Chromosome	none	2662789	2663253	fig|216597.6.peg.1427|SL1344_1277|VBISalEnt88447_1427| Probable endopeptidase NlpC [Salmonella enterica subsp. enterica serovar Typhimurium str. SL1344 | 216597.6]
Salmonella_enterica	000703	GCF_004328825.1_ASM432882v1	NZ_CP025276.1	lcl|NZ_CP025276.1_prot_WP_001213256.1_2436	Chromosome	none	2551964	2552428	fig|216597.6.peg.1427|SL1344_1277|VBISalEnt88447_1427| Probable endopeptidase NlpC [Salmonella enterica subsp. enterica serovar Typhimurium str. SL1344 | 216597.6]
Salmonella_enterica	000703	GCF_004354225.1_ASM435422v1	NZ_CP037891.1	lcl|NZ_CP037891.1_prot_WP_001213256.1_1885	Chromosome	none	2078792	2079256	fig|216597.6.peg.1427|SL1344_1277|VBISalEnt88447_1427| Probable endopeptidase NlpC [Salmonella enterica subsp. enterica serovar Typhimurium str. SL1344 | 216597.6]
Salmonella_enterica	000703	GCF_004354245.1_ASM435424v1	NZ_CP037892.1	lcl|NZ_CP037892.1_prot_WP_001213256.1_2117	Chromosome	none	2242784	2243248	fig|216597.6.peg.1427|SL1344_1277|VBISalEnt88447_1427| Probable endopeptidase NlpC [Salmonella enterica subsp. enterica serovar Typhimurium str. SL1344 | 216597.6]
Salmonella_enterica	000703	GCF_004354285.1_ASM435428v1	NZ_CP037894.1	lcl|NZ_CP037894.1_prot_WP_001213256.1_2117	Chromosome	none	2244319	2244783	fig|216597.6.peg.1427|SL1344_1277|VBISalEnt88447_1427| Probable endopeptidase NlpC [Salmonella enterica subsp. enterica serovar Typhimurium str. SL1344 | 216597.6]
Salmonella_enterica	000703	GCF_004358925.1_ASM435892v1	NZ_CP037960.1	lcl|NZ_CP037960.1_prot_WP_001213258.1_2380	Chromosome	none	2549373	2549837	fig|216597.6.peg.1427|SL1344_1277|VBISalEnt88447_1427| Probable endopeptidase NlpC [Salmonella enterica subsp. enterica serovar Typhimurium str. SL1344 | 216597.6]
Salmonella_enterica	000703	GCF_004564195.1_ASM456419v1	NZ_CP020101.1	lcl|NZ_CP020101.1_prot_WP_001213256.1_1385	Chromosome	none	1430890	1431354	fig|216597.6.peg.1427|SL1344_1277|VBISalEnt88447_1427| Probable endopeptidase NlpC [Salmonella enterica subsp. enterica serovar Typhimurium str. SL1344 | 216597.6]
Salmonella_enterica	000703	GCF_004768565.1_ASM476856v1	NZ_CP038591.1	lcl|NZ_CP038591.1_prot_WP_001213256.1_1698	Chromosome	none	1811025	1811489	fig|216597.6.peg.1427|SL1344_1277|VBISalEnt88447_1427| Probable endopeptidase NlpC [Salmonella enterica subsp. enterica serovar Typhimurium str. SL1344 | 216597.6]
Salmonella_enterica	000703	GCF_004768585.1_ASM476858v1	NZ_CP038593.1	lcl|NZ_CP038593.1_prot_WP_001213256.1_1698	Chromosome	none	1811025	1811489	fig|216597.6.peg.1427|SL1344_1277|VBISalEnt88447_1427| Probable endopeptidase NlpC [Salmonella enterica subsp. enterica serovar Typhimurium str. SL1344 | 216597.6]
Salmonella_enterica	000703	GCF_004768605.1_ASM476860v1	NZ_CP038601.1	lcl|NZ_CP038601.1_prot_WP_001213256.1_1699	Chromosome	none	1811960	1812424	fig|216597.6.peg.1427|SL1344_1277|VBISalEnt88447_1427| Probable endopeptidase NlpC [Salmonella enterica subsp. enterica serovar Typhimurium str. SL1344 | 216597.6]
Salmonella_enterica	000703	GCF_004768625.1_ASM476862v1	NZ_CP038604.1	lcl|NZ_CP038604.1_prot_WP_001213256.1_1822	Chromosome	none	1909377	1909841	fig|216597.6.peg.1427|SL1344_1277|VBISalEnt88447_1427| Probable endopeptidase NlpC [Salmonella enterica subsp. enterica serovar Typhimurium str. SL1344 | 216597.6]
Salmonella_enterica	000703	GCF_004768645.1_ASM476864v1	NZ_CP038595.1	lcl|NZ_CP038595.1_prot_WP_001213256.1_1235	Chromosome	none	1336571	1337035	fig|216597.6.peg.1427|SL1344_1277|VBISalEnt88447_1427| Probable endopeptidase NlpC [Salmonella enterica subsp. enterica serovar Typhimurium str. SL1344 | 216597.6]
Salmonella_enterica	000703	GCF_004768665.1_ASM476866v1	NZ_CP038608.1	lcl|NZ_CP038608.1_prot_WP_001213256.1_1822	Chromosome	none	1909378	1909842	fig|216597.6.peg.1427|SL1344_1277|VBISalEnt88447_1427| Probable endopeptidase NlpC [Salmonella enterica subsp. enterica serovar Typhimurium str. SL1344 | 216597.6]
Salmonella_enterica	000703	GCF_004792435.1_ASM479243v1	NZ_CP038847.1	lcl|NZ_CP038847.1_prot_WP_001213256.1_1293	Chromosome	none	1380050	1380514	fig|216597.6.peg.1427|SL1344_1277|VBISalEnt88447_1427| Probable endopeptidase NlpC [Salmonella enterica subsp. enterica serovar Typhimurium str. SL1344 | 216597.6]
Salmonella_enterica	000703	GCF_004792455.1_ASM479245v1	NZ_CP038849.1	lcl|NZ_CP038849.1_prot_WP_001213256.1_1307	Chromosome	none	1390400	1390864	fig|216597.6.peg.1427|SL1344_1277|VBISalEnt88447_1427| Probable endopeptidase NlpC [Salmonella enterica subsp. enterica serovar Typhimurium str. SL1344 | 216597.6]
Salmonella_enterica	000703	GCF_004798745.1_ASM479874v1	NZ_CP039277.1	lcl|NZ_CP039277.1_prot_WP_001213256.1_1226	Chromosome	none	1332868	1333332	fig|216597.6.peg.1427|SL1344_1277|VBISalEnt88447_1427| Probable endopeptidase NlpC [Salmonella enterica subsp. enterica serovar Typhimurium str. SL1344 | 216597.6]
Salmonella_enterica	000703	GCF_004798765.1_ASM479876v1	NZ_CP039279.1	lcl|NZ_CP039279.1_prot_WP_001213256.1_1821	Chromosome	none	1909376	1909840	fig|216597.6.peg.1427|SL1344_1277|VBISalEnt88447_1427| Probable endopeptidase NlpC [Salmonella enterica subsp. enterica serovar Typhimurium str. SL1344 | 216597.6]
Salmonella_enterica	000703	GCF_004798785.1_ASM479878v1	NZ_CP039270.1	lcl|NZ_CP039270.1_prot_WP_001213256.1_2161	Chromosome	none	2274371	2274835	fig|216597.6.peg.1427|SL1344_1277|VBISalEnt88447_1427| Probable endopeptidase NlpC [Salmonella enterica subsp. enterica serovar Typhimurium str. SL1344 | 216597.6]
Salmonella_enterica	000703	GCF_004847005.1_ASM484700v1	NZ_CP039463.1	lcl|NZ_CP039463.1_prot_WP_001213256.1_2401	Chromosome	none	2555525	2555989	fig|216597.6.peg.1427|SL1344_1277|VBISalEnt88447_1427| Probable endopeptidase NlpC [Salmonella enterica subsp. enterica serovar Typhimurium str. SL1344 | 216597.6]
Salmonella_enterica	000703	GCF_004847145.1_ASM484714v1	NZ_CP039465.1	lcl|NZ_CP039465.1_prot_WP_001213256.1_2401	Chromosome	none	2555510	2555974	fig|216597.6.peg.1427|SL1344_1277|VBISalEnt88447_1427| Probable endopeptidase NlpC [Salmonella enterica subsp. enterica serovar Typhimurium str. SL1344 | 216597.6]
Salmonella_enterica	000703	GCF_004847345.1_ASM484734v1	NZ_CP039482.1	lcl|NZ_CP039482.1_prot_WP_001213256.1_2404	Chromosome	none	2555527	2555991	fig|216597.6.peg.1427|SL1344_1277|VBISalEnt88447_1427| Probable endopeptidase NlpC [Salmonella enterica subsp. enterica serovar Typhimurium str. SL1344 | 216597.6]
Salmonella_enterica	000703	GCF_004847505.1_ASM484750v1	NZ_CP039467.1	lcl|NZ_CP039467.1_prot_WP_001213256.1_2401	Chromosome	none	2555518	2555982	fig|216597.6.peg.1427|SL1344_1277|VBISalEnt88447_1427| Probable endopeptidase NlpC [Salmonella enterica subsp. enterica serovar Typhimurium str. SL1344 | 216597.6]
Salmonella_enterica	000703	GCF_004847525.1_ASM484752v1	NZ_CP039469.1	lcl|NZ_CP039469.1_prot_WP_001213256.1_2401	Chromosome	none	2555516	2555980	fig|216597.6.peg.1427|SL1344_1277|VBISalEnt88447_1427| Probable endopeptidase NlpC [Salmonella enterica subsp. enterica serovar Typhimurium str. SL1344 | 216597.6]
Salmonella_enterica	000703	GCF_004847545.1_ASM484754v1	NZ_CP039471.1	lcl|NZ_CP039471.1_prot_WP_001213256.1_2402	Chromosome	none	2555520	2555984	fig|216597.6.peg.1427|SL1344_1277|VBISalEnt88447_1427| Probable endopeptidase NlpC [Salmonella enterica subsp. enterica serovar Typhimurium str. SL1344 | 216597.6]
Salmonella_enterica	000703	GCF_004847565.1_ASM484756v1	NZ_CP039486.1	lcl|NZ_CP039486.1_prot_WP_001213256.1_2401	Chromosome	none	2555524	2555988	fig|216597.6.peg.1427|SL1344_1277|VBISalEnt88447_1427| Probable endopeptidase NlpC [Salmonella enterica subsp. enterica serovar Typhimurium str. SL1344 | 216597.6]
Salmonella_enterica	000703	GCF_004847585.1_ASM484758v1	NZ_CP039484.1	lcl|NZ_CP039484.1_prot_WP_001213256.1_2401	Chromosome	none	2555519	2555983	fig|216597.6.peg.1427|SL1344_1277|VBISalEnt88447_1427| Probable endopeptidase NlpC [Salmonella enterica subsp. enterica serovar Typhimurium str. SL1344 | 216597.6]
Salmonella_enterica	000703	GCF_004847605.1_ASM484760v1	NZ_CP039473.1	lcl|NZ_CP039473.1_prot_WP_001213256.1_2402	Chromosome	none	2555522	2555986	fig|216597.6.peg.1427|SL1344_1277|VBISalEnt88447_1427| Probable endopeptidase NlpC [Salmonella enterica subsp. enterica serovar Typhimurium str. SL1344 | 216597.6]
Salmonella_enterica	000703	GCF_004847625.1_ASM484762v1	NZ_CP039476.1	lcl|NZ_CP039476.1_prot_WP_001213256.1_2402	Chromosome	none	2555526	2555990	fig|216597.6.peg.1427|SL1344_1277|VBISalEnt88447_1427| Probable endopeptidase NlpC [Salmonella enterica subsp. enterica serovar Typhimurium str. SL1344 | 216597.6]
Salmonella_enterica	000703	GCF_004847745.1_ASM484774v1	NZ_CP039477.1	lcl|NZ_CP039477.1_prot_WP_001213256.1_2403	Chromosome	none	2555535	2555999	fig|216597.6.peg.1427|SL1344_1277|VBISalEnt88447_1427| Probable endopeptidase NlpC [Salmonella enterica subsp. enterica serovar Typhimurium str. SL1344 | 216597.6]
Salmonella_enterica	000703	GCF_004847885.1_ASM484788v1	NZ_CP039478.1	lcl|NZ_CP039478.1_prot_WP_001213256.1_2402	Chromosome	none	2555517	2555981	fig|216597.6.peg.1427|SL1344_1277|VBISalEnt88447_1427| Probable endopeptidase NlpC [Salmonella enterica subsp. enterica serovar Typhimurium str. SL1344 | 216597.6]
Salmonella_enterica	000703	GCF_004848145.1_ASM484814v1	NZ_CP039480.1	lcl|NZ_CP039480.1_prot_WP_001213256.1_2402	Chromosome	none	2555513	2555977	fig|216597.6.peg.1427|SL1344_1277|VBISalEnt88447_1427| Probable endopeptidase NlpC [Salmonella enterica subsp. enterica serovar Typhimurium str. SL1344 | 216597.6]
Salmonella_enterica	000703	GCF_004848405.1_ASM484840v1	NZ_CP039487.1	lcl|NZ_CP039487.1_prot_WP_001213256.1_2401	Chromosome	none	2555523	2555987	fig|216597.6.peg.1427|SL1344_1277|VBISalEnt88447_1427| Probable endopeptidase NlpC [Salmonella enterica subsp. enterica serovar Typhimurium str. SL1344 | 216597.6]
Salmonella_enterica	000703	GCF_004848545.1_ASM484854v1	NZ_CP039491.1	lcl|NZ_CP039491.1_prot_WP_001213256.1_2401	Chromosome	none	2555522	2555986	fig|216597.6.peg.1427|SL1344_1277|VBISalEnt88447_1427| Probable endopeptidase NlpC [Salmonella enterica subsp. enterica serovar Typhimurium str. SL1344 | 216597.6]
Salmonella_enterica	000703	GCF_004848685.1_ASM484868v1	NZ_CP039489.1	lcl|NZ_CP039489.1_prot_WP_001213256.1_2401	Chromosome	none	2555523	2555987	fig|216597.6.peg.1427|SL1344_1277|VBISalEnt88447_1427| Probable endopeptidase NlpC [Salmonella enterica subsp. enterica serovar Typhimurium str. SL1344 | 216597.6]
Salmonella_enterica	000703	GCF_004848885.1_ASM484888v1	NZ_CP039493.1	lcl|NZ_CP039493.1_prot_WP_001213256.1_2402	Chromosome	none	2555471	2555935	fig|216597.6.peg.1427|SL1344_1277|VBISalEnt88447_1427| Probable endopeptidase NlpC [Salmonella enterica subsp. enterica serovar Typhimurium str. SL1344 | 216597.6]
Salmonella_enterica	000703	GCF_004919145.1_ASM491914v1	NZ_CP039561.1	lcl|NZ_CP039561.1_prot_WP_001213256.1_1350	Chromosome	none	1414784	1415248	fig|216597.6.peg.1427|SL1344_1277|VBISalEnt88447_1427| Probable endopeptidase NlpC [Salmonella enterica subsp. enterica serovar Typhimurium str. SL1344 | 216597.6]
Salmonella_enterica	000703	GCF_004919165.1_ASM491916v1	NZ_CP039558.1	lcl|NZ_CP039558.1_prot_WP_001213256.1_1292	Chromosome	none	1379038	1379502	fig|216597.6.peg.1427|SL1344_1277|VBISalEnt88447_1427| Probable endopeptidase NlpC [Salmonella enterica subsp. enterica serovar Typhimurium str. SL1344 | 216597.6]
Salmonella_enterica	000703	GCF_004919185.1_ASM491918v1	NZ_CP039565.1	lcl|NZ_CP039565.1_prot_WP_001213256.1_1292	Chromosome	none	1378438	1378902	fig|216597.6.peg.1427|SL1344_1277|VBISalEnt88447_1427| Probable endopeptidase NlpC [Salmonella enterica subsp. enterica serovar Typhimurium str. SL1344 | 216597.6]
Salmonella_enterica	000703	GCF_004919205.1_ASM491920v1	NZ_CP039564.1	lcl|NZ_CP039564.1_prot_WP_001213256.1_1306	Chromosome	none	1390362	1390826	fig|216597.6.peg.1427|SL1344_1277|VBISalEnt88447_1427| Probable endopeptidase NlpC [Salmonella enterica subsp. enterica serovar Typhimurium str. SL1344 | 216597.6]
Salmonella_enterica	000703	GCF_004919225.1_ASM491922v1	NZ_CP039572.1	lcl|NZ_CP039572.1_prot_WP_001213256.1_1367	Chromosome	none	1430446	1430910	fig|216597.6.peg.1427|SL1344_1277|VBISalEnt88447_1427| Probable endopeptidase NlpC [Salmonella enterica subsp. enterica serovar Typhimurium str. SL1344 | 216597.6]
Salmonella_enterica	000703	GCF_004919265.1_ASM491926v1	NZ_CP039585.1	lcl|NZ_CP039585.1_prot_WP_001213256.1_1352	Chromosome	none	1418897	1419361	fig|216597.6.peg.1427|SL1344_1277|VBISalEnt88447_1427| Probable endopeptidase NlpC [Salmonella enterica subsp. enterica serovar Typhimurium str. SL1344 | 216597.6]
Salmonella_enterica	000703	GCF_004919285.1_ASM491928v1	NZ_CP039567.1	lcl|NZ_CP039567.1_prot_WP_001213256.1_1292	Chromosome	none	1378251	1378715	fig|216597.6.peg.1427|SL1344_1277|VBISalEnt88447_1427| Probable endopeptidase NlpC [Salmonella enterica subsp. enterica serovar Typhimurium str. SL1344 | 216597.6]
Salmonella_enterica	000703	GCF_004919305.1_ASM491930v1	NZ_CP039569.1	lcl|NZ_CP039569.1_prot_WP_001213256.1_1496	Chromosome	none	1556463	1556927	fig|216597.6.peg.1427|SL1344_1277|VBISalEnt88447_1427| Probable endopeptidase NlpC [Salmonella enterica subsp. enterica serovar Typhimurium str. SL1344 | 216597.6]
Salmonella_enterica	000703	GCF_004919325.1_ASM491932v1	NZ_CP039579.1	lcl|NZ_CP039579.1_prot_WP_001213256.1_1347	Chromosome	none	1402304	1402768	fig|216597.6.peg.1427|SL1344_1277|VBISalEnt88447_1427| Probable endopeptidase NlpC [Salmonella enterica subsp. enterica serovar Typhimurium str. SL1344 | 216597.6]
Salmonella_enterica	000703	GCF_004919345.1_ASM491934v1	NZ_CP039582.1	lcl|NZ_CP039582.1_prot_WP_001213256.1_1347	Chromosome	none	1402730	1403194	fig|216597.6.peg.1427|SL1344_1277|VBISalEnt88447_1427| Probable endopeptidase NlpC [Salmonella enterica subsp. enterica serovar Typhimurium str. SL1344 | 216597.6]
Salmonella_enterica	000703	GCF_004919365.1_ASM491936v1	NZ_CP039591.1	lcl|NZ_CP039591.1_prot_WP_001213256.1_1347	Chromosome	none	1402789	1403253	fig|216597.6.peg.1427|SL1344_1277|VBISalEnt88447_1427| Probable endopeptidase NlpC [Salmonella enterica subsp. enterica serovar Typhimurium str. SL1344 | 216597.6]
Salmonella_enterica	000703	GCF_004919385.1_ASM491938v1	NZ_CP039593.1	lcl|NZ_CP039593.1_prot_WP_001213256.1_1284	Chromosome	none	1371806	1372270	fig|216597.6.peg.1427|SL1344_1277|VBISalEnt88447_1427| Probable endopeptidase NlpC [Salmonella enterica subsp. enterica serovar Typhimurium str. SL1344 | 216597.6]
Salmonella_enterica	000703	GCF_004919405.1_ASM491940v1	NZ_CP039595.1	lcl|NZ_CP039595.1_prot_WP_001213256.1_1356	Chromosome	none	1419039	1419503	fig|216597.6.peg.1427|SL1344_1277|VBISalEnt88447_1427| Probable endopeptidase NlpC [Salmonella enterica subsp. enterica serovar Typhimurium str. SL1344 | 216597.6]
Salmonella_enterica	000703	GCF_004919425.1_ASM491942v1	NZ_CP039599.1	lcl|NZ_CP039599.1_prot_WP_001213256.1_1284	Chromosome	none	1371988	1372452	fig|216597.6.peg.1427|SL1344_1277|VBISalEnt88447_1427| Probable endopeptidase NlpC [Salmonella enterica subsp. enterica serovar Typhimurium str. SL1344 | 216597.6]
Salmonella_enterica	000703	GCF_004919445.1_ASM491944v1	NZ_CP039603.1	lcl|NZ_CP039603.1_prot_WP_001213256.1_1293	Chromosome	none	1379736	1380200	fig|216597.6.peg.1427|SL1344_1277|VBISalEnt88447_1427| Probable endopeptidase NlpC [Salmonella enterica subsp. enterica serovar Typhimurium str. SL1344 | 216597.6]
Salmonella_enterica	000703	GCF_004919465.1_ASM491946v1	NZ_CP039607.1	lcl|NZ_CP039607.1_prot_WP_001213256.1_1307	Chromosome	none	1390408	1390872	fig|216597.6.peg.1427|SL1344_1277|VBISalEnt88447_1427| Probable endopeptidase NlpC [Salmonella enterica subsp. enterica serovar Typhimurium str. SL1344 | 216597.6]
Salmonella_enterica	000703	GCF_004923395.1_ASM492339v1	NZ_CP039503.1	lcl|NZ_CP039503.1_prot_WP_001213256.1_2608	Chromosome	none	2713700	2714164	fig|216597.6.peg.1427|SL1344_1277|VBISalEnt88447_1427| Probable endopeptidase NlpC [Salmonella enterica subsp. enterica serovar Typhimurium str. SL1344 | 216597.6]
Salmonella_enterica	000703	GCF_004923415.2_ASM492341v2	NZ_CP039509.1	lcl|NZ_CP039509.1_prot_WP_001213256.1_2608	Chromosome	none	2713700	2714164	fig|216597.6.peg.1427|SL1344_1277|VBISalEnt88447_1427| Probable endopeptidase NlpC [Salmonella enterica subsp. enterica serovar Typhimurium str. SL1344 | 216597.6]
Salmonella_enterica	000703	GCF_004941405.1_ASM494140v1	NZ_CP039610.1	lcl|NZ_CP039610.1_prot_WP_001213256.1_1306	Chromosome	none	1389669	1390133	fig|216597.6.peg.1427|SL1344_1277|VBISalEnt88447_1427| Probable endopeptidase NlpC [Salmonella enterica subsp. enterica serovar Typhimurium str. SL1344 | 216597.6]
Salmonella_enterica	000703	GCF_005094845.1_ASM509484v1	NZ_CP039588.1	lcl|NZ_CP039588.1_prot_WP_001213256.1_1349	Chromosome	none	1414008	1414472	fig|216597.6.peg.1427|SL1344_1277|VBISalEnt88447_1427| Probable endopeptidase NlpC [Salmonella enterica subsp. enterica serovar Typhimurium str. SL1344 | 216597.6]
Salmonella_enterica	000703	GCF_005144925.1_ASM514492v1	NZ_CP039713.1	lcl|NZ_CP039713.1_prot_WP_001213256.1_1293	Chromosome	none	1377886	1378350	fig|216597.6.peg.1427|SL1344_1277|VBISalEnt88447_1427| Probable endopeptidase NlpC [Salmonella enterica subsp. enterica serovar Typhimurium str. SL1344 | 216597.6]
Salmonella_enterica	000703	GCF_005144945.1_ASM514494v1	NZ_CP039716.1	lcl|NZ_CP039716.1_prot_WP_001213256.1_1295	Chromosome	none	1380982	1381446	fig|216597.6.peg.1427|SL1344_1277|VBISalEnt88447_1427| Probable endopeptidase NlpC [Salmonella enterica subsp. enterica serovar Typhimurium str. SL1344 | 216597.6]
Salmonella_enterica	000703	GCF_005144985.1_ASM514498v1	NZ_CP039719.1	lcl|NZ_CP039719.1_prot_WP_001213256.1_1365	Chromosome	none	1429082	1429546	fig|216597.6.peg.1427|SL1344_1277|VBISalEnt88447_1427| Probable endopeptidase NlpC [Salmonella enterica subsp. enterica serovar Typhimurium str. SL1344 | 216597.6]
Salmonella_enterica	000703	GCF_005160365.1_ASM516036v1	NZ_CP039854.1	lcl|NZ_CP039854.1_prot_WP_001213256.1_1293	Chromosome	none	1375196	1375660	fig|216597.6.peg.1427|SL1344_1277|VBISalEnt88447_1427| Probable endopeptidase NlpC [Salmonella enterica subsp. enterica serovar Typhimurium str. SL1344 | 216597.6]
Salmonella_enterica	000703	GCF_005160385.1_ASM516038v1	NZ_CP039856.1	lcl|NZ_CP039856.1_prot_WP_001213256.1_1308	Chromosome	none	1391177	1391641	fig|216597.6.peg.1427|SL1344_1277|VBISalEnt88447_1427| Probable endopeptidase NlpC [Salmonella enterica subsp. enterica serovar Typhimurium str. SL1344 | 216597.6]
Salmonella_enterica	000703	GCF_005160405.1_ASM516040v1	NZ_CP039860.1	lcl|NZ_CP039860.1_prot_WP_001213256.1_1305	Chromosome	none	1389194	1389658	fig|216597.6.peg.1427|SL1344_1277|VBISalEnt88447_1427| Probable endopeptidase NlpC [Salmonella enterica subsp. enterica serovar Typhimurium str. SL1344 | 216597.6]
Salmonella_enterica	000703	GCF_005166225.1_ASM516622v1	NZ_CP029029.1	lcl|NZ_CP029029.1_prot_WP_001213256.1_2428	Chromosome	none	2546139	2546603	fig|216597.6.peg.1427|SL1344_1277|VBISalEnt88447_1427| Probable endopeptidase NlpC [Salmonella enterica subsp. enterica serovar Typhimurium str. SL1344 | 216597.6]
Salmonella_enterica	000703	GCF_005221485.1_ASM522148v1	NZ_CP028131.1	lcl|NZ_CP028131.1_prot_WP_001213256.1_2427	Chromosome	none	2570059	2570523	fig|216597.6.peg.1427|SL1344_1277|VBISalEnt88447_1427| Probable endopeptidase NlpC [Salmonella enterica subsp. enterica serovar Typhimurium str. SL1344 | 216597.6]
Salmonella_enterica	000703	GCF_005222465.1_ASM522246v1	NZ_CP028900.1	lcl|NZ_CP028900.1_prot_WP_001213256.1_2047	Chromosome	none	2179456	2179920	fig|216597.6.peg.1427|SL1344_1277|VBISalEnt88447_1427| Probable endopeptidase NlpC [Salmonella enterica subsp. enterica serovar Typhimurium str. SL1344 | 216597.6]
Salmonella_enterica	000703	GCF_005457265.1_ASM545726v2	NZ_CP040701.1	lcl|NZ_CP040701.1_prot_WP_001213258.1_2082	Chromosome	none	2175993	2176457	fig|216597.6.peg.1427|SL1344_1277|VBISalEnt88447_1427| Probable endopeptidase NlpC [Salmonella enterica subsp. enterica serovar Typhimurium str. SL1344 | 216597.6]
Salmonella_enterica	000703	GCF_005537135.1_ASM553713v1	NZ_CP040318.1	lcl|NZ_CP040318.1_prot_WP_001213256.1_1355	Chromosome	none	1420720	1421184	fig|216597.6.peg.1427|SL1344_1277|VBISalEnt88447_1427| Probable endopeptidase NlpC [Salmonella enterica subsp. enterica serovar Typhimurium str. SL1344 | 216597.6]
Salmonella_enterica	000703	GCF_005537375.1_ASM553737v1	NZ_CP040321.1	lcl|NZ_CP040321.1_prot_WP_001213256.1_1346	Chromosome	none	1403186	1403650	fig|216597.6.peg.1427|SL1344_1277|VBISalEnt88447_1427| Probable endopeptidase NlpC [Salmonella enterica subsp. enterica serovar Typhimurium str. SL1344 | 216597.6]
Salmonella_enterica	000703	GCF_005576575.1_ASM557657v1	NZ_CP040379.1	lcl|NZ_CP040379.1_prot_WP_001213256.1_2407	Chromosome	none	2522737	2523201	fig|216597.6.peg.1427|SL1344_1277|VBISalEnt88447_1427| Probable endopeptidase NlpC [Salmonella enterica subsp. enterica serovar Typhimurium str. SL1344 | 216597.6]
Salmonella_enterica	000703	GCF_005576595.1_ASM557659v1	NZ_CP040380.1	lcl|NZ_CP040380.1_prot_WP_001213256.1_2399	Chromosome	none	2518416	2518880	fig|216597.6.peg.1427|SL1344_1277|VBISalEnt88447_1427| Probable endopeptidase NlpC [Salmonella enterica subsp. enterica serovar Typhimurium str. SL1344 | 216597.6]
Salmonella_enterica	000703	GCF_005844025.1_ASM584402v1	NZ_CP040458.1	lcl|NZ_CP040458.1_prot_WP_001213256.1_2646	Chromosome	none	2738954	2739418	fig|216597.6.peg.1427|SL1344_1277|VBISalEnt88447_1427| Probable endopeptidase NlpC [Salmonella enterica subsp. enterica serovar Typhimurium str. SL1344 | 216597.6]
Salmonella_enterica	000703	GCF_005885835.1_ASM588583v1	NZ_CP040575.1	lcl|NZ_CP040575.1_prot_WP_001213259.1_2513	Chromosome	none	2586178	2586642	fig|216597.6.peg.1427|SL1344_1277|VBISalEnt88447_1427| Probable endopeptidase NlpC [Salmonella enterica subsp. enterica serovar Typhimurium str. SL1344 | 216597.6]
Salmonella_enterica	000703	GCF_005885855.1_ASM588585v1	NZ_CP040562.1	lcl|NZ_CP040562.1_prot_WP_001213256.1_2561	Chromosome	none	2666176	2666640	fig|216597.6.peg.1427|SL1344_1277|VBISalEnt88447_1427| Probable endopeptidase NlpC [Salmonella enterica subsp. enterica serovar Typhimurium str. SL1344 | 216597.6]
Salmonella_enterica	000703	GCF_005885875.1_ASM588587v1	NZ_CP040564.1	lcl|NZ_CP040564.1_prot_WP_001213256.1_2529	Chromosome	none	2651009	2651473	fig|216597.6.peg.1427|SL1344_1277|VBISalEnt88447_1427| Probable endopeptidase NlpC [Salmonella enterica subsp. enterica serovar Typhimurium str. SL1344 | 216597.6]
Salmonella_enterica	000703	GCF_005885895.1_ASM588589v1	NZ_CP040566.1	lcl|NZ_CP040566.1_prot_WP_001213256.1_2510	Chromosome	none	2627720	2628184	fig|216597.6.peg.1427|SL1344_1277|VBISalEnt88447_1427| Probable endopeptidase NlpC [Salmonella enterica subsp. enterica serovar Typhimurium str. SL1344 | 216597.6]
Salmonella_enterica	000703	GCF_005885935.1_ASM588593v1	NZ_CP040568.1	lcl|NZ_CP040568.1_prot_WP_001213256.1_2616	Chromosome	none	2706527	2706991	fig|216597.6.peg.1427|SL1344_1277|VBISalEnt88447_1427| Probable endopeptidase NlpC [Salmonella enterica subsp. enterica serovar Typhimurium str. SL1344 | 216597.6]
Salmonella_enterica	000703	GCF_005889955.1_ASM588995v1	NZ_CP040644.1	lcl|NZ_CP040644.1_prot_WP_001213256.1_1981	Chromosome	none	2106514	2106978	fig|216597.6.peg.1427|SL1344_1277|VBISalEnt88447_1427| Probable endopeptidase NlpC [Salmonella enterica subsp. enterica serovar Typhimurium str. SL1344 | 216597.6]
Salmonella_enterica	000703	GCF_005889975.1_ASM588997v1	NZ_CP040646.1	lcl|NZ_CP040646.1_prot_WP_001213256.1_1981	Chromosome	none	2105706	2106170	fig|216597.6.peg.1427|SL1344_1277|VBISalEnt88447_1427| Probable endopeptidase NlpC [Salmonella enterica subsp. enterica serovar Typhimurium str. SL1344 | 216597.6]
Salmonella_enterica	000703	GCF_005890095.1_ASM589009v1	NZ_CP040648.1	lcl|NZ_CP040648.1_prot_WP_001213256.1_1354	Chromosome	none	1419929	1420393	fig|216597.6.peg.1427|SL1344_1277|VBISalEnt88447_1427| Probable endopeptidase NlpC [Salmonella enterica subsp. enterica serovar Typhimurium str. SL1344 | 216597.6]
Salmonella_enterica	000703	GCF_005890175.1_ASM589017v1	NZ_CP040651.1	lcl|NZ_CP040651.1_prot_WP_001213256.1_1356	Chromosome	none	1419796	1420260	fig|216597.6.peg.1427|SL1344_1277|VBISalEnt88447_1427| Probable endopeptidase NlpC [Salmonella enterica subsp. enterica serovar Typhimurium str. SL1344 | 216597.6]
Salmonella_enterica	000703	GCF_005930995.1_ASM593099v1	NZ_CP040700.1	lcl|NZ_CP040700.1_prot_WP_001213256.1_2384	Chromosome	none	2534162	2534626	fig|216597.6.peg.1427|SL1344_1277|VBISalEnt88447_1427| Probable endopeptidase NlpC [Salmonella enterica subsp. enterica serovar Typhimurium str. SL1344 | 216597.6]
Salmonella_enterica	000703	GCF_005954705.1_ASM595470v1	NZ_CP040668.1	lcl|NZ_CP040668.1_prot_WP_001213256.1_1347	Chromosome	none	1402759	1403223	fig|216597.6.peg.1427|SL1344_1277|VBISalEnt88447_1427| Probable endopeptidase NlpC [Salmonella enterica subsp. enterica serovar Typhimurium str. SL1344 | 216597.6]
Salmonella_enterica	000703	GCF_006088735.1_ASM608873v1	NZ_CP034479.1	lcl|NZ_CP034479.1_prot_WP_001213256.1_2506	Chromosome	none	2626252	2626716	fig|216597.6.peg.1427|SL1344_1277|VBISalEnt88447_1427| Probable endopeptidase NlpC [Salmonella enterica subsp. enterica serovar Typhimurium str. SL1344 | 216597.6]
Salmonella_enterica	000703	GCF_006165105.1_ASM616510v1	NZ_CP025445.1	lcl|NZ_CP025445.1_prot_WP_001213256.1_1677	Chromosome	none	1790668	1791132	fig|216597.6.peg.1427|SL1344_1277|VBISalEnt88447_1427| Probable endopeptidase NlpC [Salmonella enterica subsp. enterica serovar Typhimurium str. SL1344 | 216597.6]
Salmonella_enterica	000703	GCF_006165125.1_ASM616512v1	NZ_CP025447.1	lcl|NZ_CP025447.1_prot_WP_001213256.1_1676	Chromosome	none	1789485	1789949	fig|216597.6.peg.1427|SL1344_1277|VBISalEnt88447_1427| Probable endopeptidase NlpC [Salmonella enterica subsp. enterica serovar Typhimurium str. SL1344 | 216597.6]
Salmonella_enterica	000703	GCF_006165145.1_ASM616514v1	NZ_CP025450.1	lcl|NZ_CP025450.1_prot_WP_001213256.1_1677	Chromosome	none	1790669	1791133	fig|216597.6.peg.1427|SL1344_1277|VBISalEnt88447_1427| Probable endopeptidase NlpC [Salmonella enterica subsp. enterica serovar Typhimurium str. SL1344 | 216597.6]
Salmonella_enterica	000703	GCF_006165165.1_ASM616516v1	NZ_CP025452.1	lcl|NZ_CP025452.1_prot_WP_001213256.1_1677	Chromosome	none	1790669	1791133	fig|216597.6.peg.1427|SL1344_1277|VBISalEnt88447_1427| Probable endopeptidase NlpC [Salmonella enterica subsp. enterica serovar Typhimurium str. SL1344 | 216597.6]
Salmonella_enterica	000703	GCF_006165185.1_ASM616518v1	NZ_CP025446.1	lcl|NZ_CP025446.1_prot_WP_001213256.1_1676	Chromosome	none	1789456	1789920	fig|216597.6.peg.1427|SL1344_1277|VBISalEnt88447_1427| Probable endopeptidase NlpC [Salmonella enterica subsp. enterica serovar Typhimurium str. SL1344 | 216597.6]
Salmonella_enterica	000703	GCF_006165205.1_ASM616520v1	NZ_CP025448.1	lcl|NZ_CP025448.1_prot_WP_001213256.1_1676	Chromosome	none	1789492	1789956	fig|216597.6.peg.1427|SL1344_1277|VBISalEnt88447_1427| Probable endopeptidase NlpC [Salmonella enterica subsp. enterica serovar Typhimurium str. SL1344 | 216597.6]
Salmonella_enterica	000703	GCF_006165225.1_ASM616522v1	NZ_CP025449.1	lcl|NZ_CP025449.1_prot_WP_001213256.1_1677	Chromosome	none	1790667	1791131	fig|216597.6.peg.1427|SL1344_1277|VBISalEnt88447_1427| Probable endopeptidase NlpC [Salmonella enterica subsp. enterica serovar Typhimurium str. SL1344 | 216597.6]
Salmonella_enterica	000703	GCF_006165245.1_ASM616524v1	NZ_CP025451.1	lcl|NZ_CP025451.1_prot_WP_001213256.1_1677	Chromosome	none	1790669	1791133	fig|216597.6.peg.1427|SL1344_1277|VBISalEnt88447_1427| Probable endopeptidase NlpC [Salmonella enterica subsp. enterica serovar Typhimurium str. SL1344 | 216597.6]
Salmonella_enterica	000703	GCF_006165265.1_ASM616526v1	NZ_CP025453.1	lcl|NZ_CP025453.1_prot_WP_001213256.1_1676	Chromosome	none	1789492	1789956	fig|216597.6.peg.1427|SL1344_1277|VBISalEnt88447_1427| Probable endopeptidase NlpC [Salmonella enterica subsp. enterica serovar Typhimurium str. SL1344 | 216597.6]
Salmonella_enterica	000703	GCF_006165285.1_ASM616528v1	NZ_CP025454.1	lcl|NZ_CP025454.1_prot_WP_001213256.1_1676	Chromosome	none	1789488	1789952	fig|216597.6.peg.1427|SL1344_1277|VBISalEnt88447_1427| Probable endopeptidase NlpC [Salmonella enterica subsp. enterica serovar Typhimurium str. SL1344 | 216597.6]
Salmonella_enterica	000703	GCF_006228345.1_ASM622834v1	NZ_CP039169.1	lcl|NZ_CP039169.1_prot_WP_001213258.1_1254	Chromosome	none	1331315	1331779	fig|216597.6.peg.1427|SL1344_1277|VBISalEnt88447_1427| Probable endopeptidase NlpC [Salmonella enterica subsp. enterica serovar Typhimurium str. SL1344 | 216597.6]
Salmonella_enterica	000703	GCF_006351805.1_ASM635180v1	NZ_CP040900.1	lcl|NZ_CP040900.1_prot_WP_001213256.1_2458	Chromosome	none	2573668	2574132	fig|216597.6.peg.1427|SL1344_1277|VBISalEnt88447_1427| Probable endopeptidase NlpC [Salmonella enterica subsp. enterica serovar Typhimurium str. SL1344 | 216597.6]
Salmonella_enterica	000703	GCF_006364755.1_ASM636475v1	NZ_CP041011.1	lcl|NZ_CP041011.1_prot_WP_038396098.1_847	Chromosome	none	898300	898764	fig|216597.6.peg.1427|SL1344_1277|VBISalEnt88447_1427| Probable endopeptidase NlpC [Salmonella enterica subsp. enterica serovar Typhimurium str. SL1344 | 216597.6]
Salmonella_enterica	000703	GCF_006365335.1_ASM636533v1	NZ_CP041005.1	lcl|NZ_CP041005.1_prot_WP_001213256.1_2369	Chromosome	none	2491612	2492076	fig|216597.6.peg.1427|SL1344_1277|VBISalEnt88447_1427| Probable endopeptidase NlpC [Salmonella enterica subsp. enterica serovar Typhimurium str. SL1344 | 216597.6]
Salmonella_enterica	000703	GCF_006384195.1_ASM638419v1	NZ_CP029839.1	lcl|NZ_CP029839.1_prot_WP_001213256.1_1293	Chromosome	none	1379029	1379493	fig|216597.6.peg.1427|SL1344_1277|VBISalEnt88447_1427| Probable endopeptidase NlpC [Salmonella enterica subsp. enterica serovar Typhimurium str. SL1344 | 216597.6]
Salmonella_enterica	000703	GCF_006385115.1_ASM638511v1	NZ_CP041026.1	lcl|NZ_CP041026.1_prot_WP_001213256.1_1358	Chromosome	none	1421365	1421829	fig|216597.6.peg.1427|SL1344_1277|VBISalEnt88447_1427| Probable endopeptidase NlpC [Salmonella enterica subsp. enterica serovar Typhimurium str. SL1344 | 216597.6]
Salmonella_enterica	000703	GCF_006461325.2_ASM646132v2	NZ_CP069166.1	lcl|NZ_CP069166.1_prot_WP_001213256.1_2516	Chromosome	none	2637323	2637787	fig|216597.6.peg.1427|SL1344_1277|VBISalEnt88447_1427| Probable endopeptidase NlpC [Salmonella enterica subsp. enterica serovar Typhimurium str. SL1344 | 216597.6]
Salmonella_enterica	000703	GCF_006461415.2_ASM646141v2	NZ_CP050833.1	lcl|NZ_CP050833.1_prot_WP_001213256.1_2440	Chromosome	none	2559466	2559930	fig|216597.6.peg.1427|SL1344_1277|VBISalEnt88447_1427| Probable endopeptidase NlpC [Salmonella enterica subsp. enterica serovar Typhimurium str. SL1344 | 216597.6]
Salmonella_enterica	000703	GCF_006516995.1_ASM651699v1	NZ_CP041171.1	lcl|NZ_CP041171.1_prot_WP_001213256.1_2454	Chromosome	none	2570524	2570988	fig|216597.6.peg.1427|SL1344_1277|VBISalEnt88447_1427| Probable endopeptidase NlpC [Salmonella enterica subsp. enterica serovar Typhimurium str. SL1344 | 216597.6]
Salmonella_enterica	000703	GCF_006517015.1_ASM651701v1	NZ_CP041173.1	lcl|NZ_CP041173.1_prot_WP_001213256.1_1994	Chromosome	none	2112581	2113045	fig|216597.6.peg.1427|SL1344_1277|VBISalEnt88447_1427| Probable endopeptidase NlpC [Salmonella enterica subsp. enterica serovar Typhimurium str. SL1344 | 216597.6]
Salmonella_enterica	000703	GCF_006517035.1_ASM651703v1	NZ_CP041179.1	lcl|NZ_CP041179.1_prot_WP_001213256.1_2535	Chromosome	none	2658878	2659342	fig|216597.6.peg.1427|SL1344_1277|VBISalEnt88447_1427| Probable endopeptidase NlpC [Salmonella enterica subsp. enterica serovar Typhimurium str. SL1344 | 216597.6]
Salmonella_enterica	000703	GCF_006517055.1_ASM651705v1	NZ_CP041176.1	lcl|NZ_CP041176.1_prot_WP_001213256.1_1995	Chromosome	none	2112597	2113061	fig|216597.6.peg.1427|SL1344_1277|VBISalEnt88447_1427| Probable endopeptidase NlpC [Salmonella enterica subsp. enterica serovar Typhimurium str. SL1344 | 216597.6]
Salmonella_enterica	000703	GCF_006517075.1_ASM651707v1	NZ_CP041181.1	lcl|NZ_CP041181.1_prot_WP_001213256.1_2534	Chromosome	none	2657984	2658448	fig|216597.6.peg.1427|SL1344_1277|VBISalEnt88447_1427| Probable endopeptidase NlpC [Salmonella enterica subsp. enterica serovar Typhimurium str. SL1344 | 216597.6]
Salmonella_enterica	000703	GCF_006517135.1_ASM651713v1	NZ_CP041184.1	lcl|NZ_CP041184.1_prot_WP_001213256.1_2355	Chromosome	none	2498736	2499200	fig|216597.6.peg.1427|SL1344_1277|VBISalEnt88447_1427| Probable endopeptidase NlpC [Salmonella enterica subsp. enterica serovar Typhimurium str. SL1344 | 216597.6]
Salmonella_enterica	000703	GCF_006517155.1_ASM651715v1	NZ_CP041183.1	lcl|NZ_CP041183.1_prot_WP_001213256.1_2445	Chromosome	none	2573870	2574334	fig|216597.6.peg.1427|SL1344_1277|VBISalEnt88447_1427| Probable endopeptidase NlpC [Salmonella enterica subsp. enterica serovar Typhimurium str. SL1344 | 216597.6]
Salmonella_enterica	000703	GCF_006741505.1_ASM674150v1	NZ_AP019692.1	lcl|NZ_AP019692.1_prot_WP_001213256.1_2164	Chromosome	none	2257008	2257472	fig|216597.6.peg.1427|SL1344_1277|VBISalEnt88447_1427| Probable endopeptidase NlpC [Salmonella enterica subsp. enterica serovar Typhimurium str. SL1344 | 216597.6]
Salmonella_enterica	000703	GCF_006874805.1_ASM687480v1	NZ_CP040686.1	lcl|NZ_CP040686.1_prot_WP_001213256.1_1366	Chromosome	none	1430595	1431059	fig|216597.6.peg.1427|SL1344_1277|VBISalEnt88447_1427| Probable endopeptidase NlpC [Salmonella enterica subsp. enterica serovar Typhimurium str. SL1344 | 216597.6]
Salmonella_enterica	000703	GCF_006969245.1_ASM696924v1	NZ_CP030749.1	lcl|NZ_CP030749.1_prot_WP_001213256.1_2643	Chromosome	none	2740774	2741238	fig|216597.6.peg.1427|SL1344_1277|VBISalEnt88447_1427| Probable endopeptidase NlpC [Salmonella enterica subsp. enterica serovar Typhimurium str. SL1344 | 216597.6]
Salmonella_enterica	000703	GCF_007431545.1_ASM743154v1	NZ_CP030029.1	lcl|NZ_CP030029.1_prot_WP_001213256.1_2555	Chromosome	none	2677775	2678239	fig|216597.6.peg.1427|SL1344_1277|VBISalEnt88447_1427| Probable endopeptidase NlpC [Salmonella enterica subsp. enterica serovar Typhimurium str. SL1344 | 216597.6]
Salmonella_enterica	000703	GCF_007833775.1_ASM783377v1	NZ_CP032304.1	lcl|NZ_CP032304.1_prot_WP_001213256.1_1138	Chromosome	none	1169953	1170417	fig|216597.6.peg.1427|SL1344_1277|VBISalEnt88447_1427| Probable endopeptidase NlpC [Salmonella enterica subsp. enterica serovar Typhimurium str. SL1344 | 216597.6]
Salmonella_enterica	000703	GCF_007923125.1_ASM792312v1	NZ_CP035301.1	lcl|NZ_CP035301.1_prot_WP_001213256.1_2551	Chromosome	none	2658840	2659304	fig|216597.6.peg.1427|SL1344_1277|VBISalEnt88447_1427| Probable endopeptidase NlpC [Salmonella enterica subsp. enterica serovar Typhimurium str. SL1344 | 216597.6]
Salmonella_enterica	000703	GCF_008124065.1_ASM812406v1	NZ_CP043214.1	lcl|NZ_CP043214.1_prot_WP_001213256.1_2408	Chromosome	none	2557125	2557589	fig|216597.6.peg.1427|SL1344_1277|VBISalEnt88447_1427| Probable endopeptidase NlpC [Salmonella enterica subsp. enterica serovar Typhimurium str. SL1344 | 216597.6]
Salmonella_enterica	000703	GCF_008124445.1_ASM812444v1	NZ_CP043222.1	lcl|NZ_CP043222.1_prot_WP_001213256.1_3711	Chromosome	none	3955471	3955935	fig|216597.6.peg.1427|SL1344_1277|VBISalEnt88447_1427| Probable endopeptidase NlpC [Salmonella enterica subsp. enterica serovar Typhimurium str. SL1344 | 216597.6]
Salmonella_enterica	000703	GCF_008244785.1_ASM824478v1	NZ_CP043399.1	lcl|NZ_CP043399.1_prot_WP_001213256.1_1360	Chromosome	none	1433428	1433892	fig|216597.6.peg.1427|SL1344_1277|VBISalEnt88447_1427| Probable endopeptidase NlpC [Salmonella enterica subsp. enterica serovar Typhimurium str. SL1344 | 216597.6]
Salmonella_enterica	000703	GCF_008244805.1_ASM824480v1	NZ_CP043401.1	lcl|NZ_CP043401.1_prot_WP_001213256.1_1357	Chromosome	none	1431997	1432461	fig|216597.6.peg.1427|SL1344_1277|VBISalEnt88447_1427| Probable endopeptidase NlpC [Salmonella enterica subsp. enterica serovar Typhimurium str. SL1344 | 216597.6]
Salmonella_enterica	000703	GCF_008244825.1_ASM824482v1	NZ_CP043402.1	lcl|NZ_CP043402.1_prot_WP_001213256.1_1357	Chromosome	none	1431992	1432456	fig|216597.6.peg.1427|SL1344_1277|VBISalEnt88447_1427| Probable endopeptidase NlpC [Salmonella enterica subsp. enterica serovar Typhimurium str. SL1344 | 216597.6]
Salmonella_enterica	000703	GCF_008244845.1_ASM824484v1	NZ_CP043400.1	lcl|NZ_CP043400.1_prot_WP_001213256.1_1356	Chromosome	none	1431998	1432462	fig|216597.6.peg.1427|SL1344_1277|VBISalEnt88447_1427| Probable endopeptidase NlpC [Salmonella enterica subsp. enterica serovar Typhimurium str. SL1344 | 216597.6]
Salmonella_enterica	000703	GCF_008313815.1_ASM831381v1	NZ_CP043433.1	lcl|NZ_CP043433.1_prot_WP_001213256.1_1995	Chromosome	none	2112250	2112714	fig|216597.6.peg.1427|SL1344_1277|VBISalEnt88447_1427| Probable endopeptidase NlpC [Salmonella enterica subsp. enterica serovar Typhimurium str. SL1344 | 216597.6]
Salmonella_enterica	000703	GCF_008330205.1_ASM833020v1	NZ_CP041699.1	lcl|NZ_CP041699.1_prot_WP_001213256.1_2643	Chromosome	none	2758382	2758846	fig|216597.6.peg.1427|SL1344_1277|VBISalEnt88447_1427| Probable endopeptidase NlpC [Salmonella enterica subsp. enterica serovar Typhimurium str. SL1344 | 216597.6]
Salmonella_enterica	000703	GCF_008386295.1_ASM838629v1	NZ_CP043773.1	lcl|NZ_CP043773.1_prot_WP_001213256.1_2419	Chromosome	none	2542410	2542874	fig|216597.6.peg.1427|SL1344_1277|VBISalEnt88447_1427| Probable endopeptidase NlpC [Salmonella enterica subsp. enterica serovar Typhimurium str. SL1344 | 216597.6]
Salmonella_enterica	000703	GCF_008727535.1_ASM872753v1	NZ_CP044177.1	lcl|NZ_CP044177.1_prot_WP_001213256.1_1049	Chromosome	none	1071761	1072225	fig|216597.6.peg.1427|SL1344_1277|VBISalEnt88447_1427| Probable endopeptidase NlpC [Salmonella enterica subsp. enterica serovar Typhimurium str. SL1344 | 216597.6]
Salmonella_enterica	000703	GCF_008727555.1_ASM872755v1	NZ_CP044200.1	lcl|NZ_CP044200.1_prot_WP_001213256.1_4397	Chromosome	none	4703916	4704380	fig|216597.6.peg.1427|SL1344_1277|VBISalEnt88447_1427| Probable endopeptidase NlpC [Salmonella enterica subsp. enterica serovar Typhimurium str. SL1344 | 216597.6]
Salmonella_enterica	000703	GCF_008727575.1_ASM872757v1	NZ_CP044203.1	lcl|NZ_CP044203.1_prot_WP_001213256.1_1176	Chromosome	none	1219053	1219517	fig|216597.6.peg.1427|SL1344_1277|VBISalEnt88447_1427| Probable endopeptidase NlpC [Salmonella enterica subsp. enterica serovar Typhimurium str. SL1344 | 216597.6]
Salmonella_enterica	000703	GCF_008727595.1_ASM872759v1	NZ_CP044181.1	lcl|NZ_CP044181.1_prot_WP_001213256.1_4440	Chromosome	none	4727931	4728395	fig|216597.6.peg.1427|SL1344_1277|VBISalEnt88447_1427| Probable endopeptidase NlpC [Salmonella enterica subsp. enterica serovar Typhimurium str. SL1344 | 216597.6]
Salmonella_enterica	000703	GCF_008727615.1_ASM872761v1	NZ_CP044184.1	lcl|NZ_CP044184.1_prot_WP_001213256.1_4029	Chromosome	none	4296460	4296924	fig|216597.6.peg.1427|SL1344_1277|VBISalEnt88447_1427| Probable endopeptidase NlpC [Salmonella enterica subsp. enterica serovar Typhimurium str. SL1344 | 216597.6]
Salmonella_enterica	000703	GCF_008727635.1_ASM872763v1	NZ_CP044186.1	lcl|NZ_CP044186.1_prot_WP_001213256.1_3449	Chromosome	none	3707687	3708151	fig|216597.6.peg.1427|SL1344_1277|VBISalEnt88447_1427| Probable endopeptidase NlpC [Salmonella enterica subsp. enterica serovar Typhimurium str. SL1344 | 216597.6]
Salmonella_enterica	000703	GCF_008727655.1_ASM872765v1	NZ_CP044188.1	lcl|NZ_CP044188.1_prot_WP_001213256.1_3638	Chromosome	none	3870596	3871060	fig|216597.6.peg.1427|SL1344_1277|VBISalEnt88447_1427| Probable endopeptidase NlpC [Salmonella enterica subsp. enterica serovar Typhimurium str. SL1344 | 216597.6]
Salmonella_enterica	000703	GCF_008728495.1_ASM872849v1	NZ_CP044257.1	lcl|NZ_CP044257.1_prot_WP_001213256.1_2440	Chromosome	none	2543889	2544353	fig|216597.6.peg.1427|SL1344_1277|VBISalEnt88447_1427| Probable endopeptidase NlpC [Salmonella enterica subsp. enterica serovar Typhimurium str. SL1344 | 216597.6]
Salmonella_enterica	000703	GCF_008807355.1_ASM880735v1	NZ_CP043027.1	lcl|NZ_CP043027.1_prot_WP_001213256.1_2149	Chromosome	none	2296027	2296491	fig|216597.6.peg.1427|SL1344_1277|VBISalEnt88447_1427| Probable endopeptidase NlpC [Salmonella enterica subsp. enterica serovar Typhimurium str. SL1344 | 216597.6]
Salmonella_enterica	000703	GCF_008931225.1_ASM893122v1	NZ_CP035915.1	lcl|NZ_CP035915.1_prot_WP_001213256.1_2544	Chromosome	none	2656947	2657411	fig|216597.6.peg.1427|SL1344_1277|VBISalEnt88447_1427| Probable endopeptidase NlpC [Salmonella enterica subsp. enterica serovar Typhimurium str. SL1344 | 216597.6]
Salmonella_enterica	000703	GCF_008931245.1_ASM893124v1	NZ_CP035917.1	lcl|NZ_CP035917.1_prot_WP_001213256.1_2551	Chromosome	none	2654348	2654812	fig|216597.6.peg.1427|SL1344_1277|VBISalEnt88447_1427| Probable endopeptidase NlpC [Salmonella enterica subsp. enterica serovar Typhimurium str. SL1344 | 216597.6]
Salmonella_enterica	000703	GCF_009017295.1_ASM901729v1	NZ_CP044957.1	lcl|NZ_CP044957.1_prot_WP_001213256.1_1292	Chromosome	none	1379138	1379602	fig|216597.6.peg.1427|SL1344_1277|VBISalEnt88447_1427| Probable endopeptidase NlpC [Salmonella enterica subsp. enterica serovar Typhimurium str. SL1344 | 216597.6]
Salmonella_enterica	000703	GCF_009017315.1_ASM901731v1	NZ_CP044961.1	lcl|NZ_CP044961.1_prot_WP_001213256.1_1307	Chromosome	none	1390242	1390706	fig|216597.6.peg.1427|SL1344_1277|VBISalEnt88447_1427| Probable endopeptidase NlpC [Salmonella enterica subsp. enterica serovar Typhimurium str. SL1344 | 216597.6]
Salmonella_enterica	000703	GCF_009017335.1_ASM901733v1	NZ_CP044967.1	lcl|NZ_CP044967.1_prot_WP_001213256.1_2467	Chromosome	none	2582881	2583345	fig|216597.6.peg.1427|SL1344_1277|VBISalEnt88447_1427| Probable endopeptidase NlpC [Salmonella enterica subsp. enterica serovar Typhimurium str. SL1344 | 216597.6]
Salmonella_enterica	000703	GCF_009184685.1_ASM918468v1	NZ_CP045038.1	lcl|NZ_CP045038.1_prot_WP_001213256.1_2497	Chromosome	none	2617626	2618090	fig|216597.6.peg.1427|SL1344_1277|VBISalEnt88447_1427| Probable endopeptidase NlpC [Salmonella enterica subsp. enterica serovar Typhimurium str. SL1344 | 216597.6]
Salmonella_enterica	000703	GCF_009387895.1_ASM938789v1	NZ_CP045447.1	lcl|NZ_CP045447.1_prot_WP_001213256.1_2415	Chromosome	none	2551857	2552321	fig|216597.6.peg.1427|SL1344_1277|VBISalEnt88447_1427| Probable endopeptidase NlpC [Salmonella enterica subsp. enterica serovar Typhimurium str. SL1344 | 216597.6]
Salmonella_enterica	000703	GCF_009388185.1_ASM938818v1	NZ_CP045444.1	lcl|NZ_CP045444.1_prot_WP_001213256.1_2414	Chromosome	none	2550502	2550966	fig|216597.6.peg.1427|SL1344_1277|VBISalEnt88447_1427| Probable endopeptidase NlpC [Salmonella enterica subsp. enterica serovar Typhimurium str. SL1344 | 216597.6]
Salmonella_enterica	000703	GCF_009497835.1_ASM949783v1	NZ_CP032490.1	lcl|NZ_CP032490.1_prot_WP_001213256.1_1350	Chromosome	none	1412124	1412588	fig|216597.6.peg.1427|SL1344_1277|VBISalEnt88447_1427| Probable endopeptidase NlpC [Salmonella enterica subsp. enterica serovar Typhimurium str. SL1344 | 216597.6]
Salmonella_enterica	000703	GCF_009497855.1_ASM949785v1	NZ_CP032494.1	lcl|NZ_CP032494.1_prot_WP_001213256.1_1351	Chromosome	none	1412490	1412954	fig|216597.6.peg.1427|SL1344_1277|VBISalEnt88447_1427| Probable endopeptidase NlpC [Salmonella enterica subsp. enterica serovar Typhimurium str. SL1344 | 216597.6]
Salmonella_enterica	000703	GCF_009648715.1_ASM964871v1	NZ_CP045753.1	lcl|NZ_CP045753.1_prot_WP_001213256.1_4261	Chromosome	none	4573870	4574334	fig|216597.6.peg.1427|SL1344_1277|VBISalEnt88447_1427| Probable endopeptidase NlpC [Salmonella enterica subsp. enterica serovar Typhimurium str. SL1344 | 216597.6]
Salmonella_enterica	000703	GCF_009648735.1_ASM964873v1	NZ_CP045754.1	lcl|NZ_CP045754.1_prot_WP_001213256.1_4261	Chromosome	none	4573720	4574184	fig|216597.6.peg.1427|SL1344_1277|VBISalEnt88447_1427| Probable endopeptidase NlpC [Salmonella enterica subsp. enterica serovar Typhimurium str. SL1344 | 216597.6]
Salmonella_enterica	000703	GCF_009648755.1_ASM964875v1	NZ_CP045757.1	lcl|NZ_CP045757.1_prot_WP_001213256.1_1721	Chromosome	none	1831447	1831911	fig|216597.6.peg.1427|SL1344_1277|VBISalEnt88447_1427| Probable endopeptidase NlpC [Salmonella enterica subsp. enterica serovar Typhimurium str. SL1344 | 216597.6]
Salmonella_enterica	000703	GCF_009648795.1_ASM964879v1	NZ_CP045762.1	lcl|NZ_CP045762.1_prot_WP_001213256.1_2121	Chromosome	none	2249928	2250392	fig|216597.6.peg.1427|SL1344_1277|VBISalEnt88447_1427| Probable endopeptidase NlpC [Salmonella enterica subsp. enterica serovar Typhimurium str. SL1344 | 216597.6]
Salmonella_enterica	000703	GCF_009648815.1_ASM964881v1	NZ_CP045761.1	lcl|NZ_CP045761.1_prot_WP_001213257.1_3265	Chromosome	none	3570819	3571283	fig|216597.6.peg.1427|SL1344_1277|VBISalEnt88447_1427| Probable endopeptidase NlpC [Salmonella enterica subsp. enterica serovar Typhimurium str. SL1344 | 216597.6]
Salmonella_enterica	000703	GCF_009648835.1_ASM964883v1	NZ_CP045759.1	lcl|NZ_CP045759.1_prot_WP_001213256.1_1721	Chromosome	none	1831447	1831911	fig|216597.6.peg.1427|SL1344_1277|VBISalEnt88447_1427| Probable endopeptidase NlpC [Salmonella enterica subsp. enterica serovar Typhimurium str. SL1344 | 216597.6]
Salmonella_enterica	000703	GCF_009650055.1_ASM965005v1	NZ_CP045831.1	lcl|NZ_CP045831.1_prot_WP_001213256.1_2387	Chromosome	none	2534427	2534891	fig|216597.6.peg.1427|SL1344_1277|VBISalEnt88447_1427| Probable endopeptidase NlpC [Salmonella enterica subsp. enterica serovar Typhimurium str. SL1344 | 216597.6]
Salmonella_enterica	000703	GCF_009650355.1_ASM965035v1	NZ_CP045056.1	lcl|NZ_CP045056.1_prot_WP_001213256.1_1292	Chromosome	none	1370107	1370571	fig|216597.6.peg.1427|SL1344_1277|VBISalEnt88447_1427| Probable endopeptidase NlpC [Salmonella enterica subsp. enterica serovar Typhimurium str. SL1344 | 216597.6]
Salmonella_enterica	000703	GCF_009650375.1_ASM965037v1	NZ_CP045059.1	lcl|NZ_CP045059.1_prot_WP_001213256.1_1292	Chromosome	none	1370220	1370684	fig|216597.6.peg.1427|SL1344_1277|VBISalEnt88447_1427| Probable endopeptidase NlpC [Salmonella enterica subsp. enterica serovar Typhimurium str. SL1344 | 216597.6]
Salmonella_enterica	000703	GCF_009650395.1_ASM965039v1	NZ_CP045063.1	lcl|NZ_CP045063.1_prot_WP_001213256.1_1292	Chromosome	none	1370105	1370569	fig|216597.6.peg.1427|SL1344_1277|VBISalEnt88447_1427| Probable endopeptidase NlpC [Salmonella enterica subsp. enterica serovar Typhimurium str. SL1344 | 216597.6]
Salmonella_enterica	000703	GCF_009664555.1_ASM966455v1	NZ_CP045945.1	lcl|NZ_CP045945.1_prot_WP_001213256.1_2408	Chromosome	none	2542842	2543306	fig|216597.6.peg.1427|SL1344_1277|VBISalEnt88447_1427| Probable endopeptidase NlpC [Salmonella enterica subsp. enterica serovar Typhimurium str. SL1344 | 216597.6]
Salmonella_enterica	000703	GCF_009664575.1_ASM966457v1	NZ_CP045947.1	lcl|NZ_CP045947.1_prot_WP_001213256.1_2533	Chromosome	none	2640387	2640851	fig|216597.6.peg.1427|SL1344_1277|VBISalEnt88447_1427| Probable endopeptidase NlpC [Salmonella enterica subsp. enterica serovar Typhimurium str. SL1344 | 216597.6]
Salmonella_enterica	000703	GCF_009664595.1_ASM966459v1	NZ_CP045949.1	lcl|NZ_CP045949.1_prot_WP_001213256.1_2560	Chromosome	none	2673200	2673664	fig|216597.6.peg.1427|SL1344_1277|VBISalEnt88447_1427| Probable endopeptidase NlpC [Salmonella enterica subsp. enterica serovar Typhimurium str. SL1344 | 216597.6]
Salmonella_enterica	000703	GCF_009664615.1_ASM966461v1	NZ_CP045958.1	lcl|NZ_CP045958.1_prot_WP_001213256.1_2444	Chromosome	none	2562923	2563387	fig|216597.6.peg.1427|SL1344_1277|VBISalEnt88447_1427| Probable endopeptidase NlpC [Salmonella enterica subsp. enterica serovar Typhimurium str. SL1344 | 216597.6]
Salmonella_enterica	000703	GCF_009664635.1_ASM966463v1	NZ_CP045952.1	lcl|NZ_CP045952.1_prot_WP_001213256.1_2715	Chromosome	none	2757577	2758041	fig|216597.6.peg.1427|SL1344_1277|VBISalEnt88447_1427| Probable endopeptidase NlpC [Salmonella enterica subsp. enterica serovar Typhimurium str. SL1344 | 216597.6]
Salmonella_enterica	000703	GCF_009664655.1_ASM966465v1	NZ_CP045954.1	lcl|NZ_CP045954.1_prot_WP_001213256.1_2385	Chromosome	none	2535210	2535674	fig|216597.6.peg.1427|SL1344_1277|VBISalEnt88447_1427| Probable endopeptidase NlpC [Salmonella enterica subsp. enterica serovar Typhimurium str. SL1344 | 216597.6]
Salmonella_enterica	000703	GCF_009664795.1_ASM966479v1	NZ_CP045955.1	lcl|NZ_CP045955.1_prot_WP_001213256.1_1974	Chromosome	none	2091062	2091526	fig|216597.6.peg.1427|SL1344_1277|VBISalEnt88447_1427| Probable endopeptidase NlpC [Salmonella enterica subsp. enterica serovar Typhimurium str. SL1344 | 216597.6]
Salmonella_enterica	000703	GCF_009664895.1_ASM966489v1	NZ_CP045956.1	lcl|NZ_CP045956.1_prot_WP_001213256.1_1928	Chromosome	none	2059962	2060426	fig|216597.6.peg.1427|SL1344_1277|VBISalEnt88447_1427| Probable endopeptidase NlpC [Salmonella enterica subsp. enterica serovar Typhimurium str. SL1344 | 216597.6]
Salmonella_enterica	000703	GCF_009667745.1_ASM966774v1	NZ_CP043662.1	lcl|NZ_CP043662.1_prot_WP_001213256.1_1921	Chromosome	none	2044799	2045263	fig|216597.6.peg.1427|SL1344_1277|VBISalEnt88447_1427| Probable endopeptidase NlpC [Salmonella enterica subsp. enterica serovar Typhimurium str. SL1344 | 216597.6]
Salmonella_enterica	000703	GCF_009667765.1_ASM966776v1	NZ_CP043664.1	lcl|NZ_CP043664.1_prot_WP_001213256.1_2594	Chromosome	none	2693699	2694163	fig|216597.6.peg.1427|SL1344_1277|VBISalEnt88447_1427| Probable endopeptidase NlpC [Salmonella enterica subsp. enterica serovar Typhimurium str. SL1344 | 216597.6]
Salmonella_enterica	000703	GCF_009667835.1_ASM966783v1	NZ_CP043667.1	lcl|NZ_CP043667.1_prot_WP_001213256.1_2541	Chromosome	none	2655243	2655707	fig|216597.6.peg.1427|SL1344_1277|VBISalEnt88447_1427| Probable endopeptidase NlpC [Salmonella enterica subsp. enterica serovar Typhimurium str. SL1344 | 216597.6]
Salmonella_enterica	000703	GCF_009667855.1_ASM966785v1	NZ_CP034177.1	lcl|NZ_CP034177.1_prot_WP_001213256.1_2536	Chromosome	none	2704173	2704637	fig|216597.6.peg.1427|SL1344_1277|VBISalEnt88447_1427| Probable endopeptidase NlpC [Salmonella enterica subsp. enterica serovar Typhimurium str. SL1344 | 216597.6]
Salmonella_enterica	000703	GCF_009728795.1_ASM972879v1	NZ_CP033360.1	lcl|NZ_CP033360.1_prot_WP_001213256.1_1962	Chromosome	none	2121478	2121942	fig|216597.6.peg.1427|SL1344_1277|VBISalEnt88447_1427| Probable endopeptidase NlpC [Salmonella enterica subsp. enterica serovar Typhimurium str. SL1344 | 216597.6]
Salmonella_enterica	000703	GCF_009728875.2_ASM972887v2	NZ_CP033384.2	lcl|NZ_CP033384.2_prot_WP_001213256.1_2539	Chromosome	none	2663392	2663856	fig|216597.6.peg.1427|SL1344_1277|VBISalEnt88447_1427| Probable endopeptidase NlpC [Salmonella enterica subsp. enterica serovar Typhimurium str. SL1344 | 216597.6]
Salmonella_enterica	000703	GCF_009728895.2_ASM972889v2	NZ_CP033387.2	lcl|NZ_CP033387.2_prot_WP_001213256.1_2509	Chromosome	none	2639376	2639840	fig|216597.6.peg.1427|SL1344_1277|VBISalEnt88447_1427| Probable endopeptidase NlpC [Salmonella enterica subsp. enterica serovar Typhimurium str. SL1344 | 216597.6]
Salmonella_enterica	000703	GCF_009729895.1_ASM972989v1	NZ_CP046277.1	lcl|NZ_CP046277.1_prot_WP_001213256.1_1411	Chromosome	none	1491433	1491897	fig|216597.6.peg.1427|SL1344_1277|VBISalEnt88447_1427| Probable endopeptidase NlpC [Salmonella enterica subsp. enterica serovar Typhimurium str. SL1344 | 216597.6]
Salmonella_enterica	000703	GCF_009729915.1_ASM972991v1	NZ_CP046278.1	lcl|NZ_CP046278.1_prot_WP_001213256.1_2005	Chromosome	none	2106168	2106632	fig|216597.6.peg.1427|SL1344_1277|VBISalEnt88447_1427| Probable endopeptidase NlpC [Salmonella enterica subsp. enterica serovar Typhimurium str. SL1344 | 216597.6]
Salmonella_enterica	000703	GCF_009729935.1_ASM972993v1	NZ_CP046279.1	lcl|NZ_CP046279.1_prot_WP_001213256.1_64	Chromosome	none	61982	62446	fig|216597.6.peg.1427|SL1344_1277|VBISalEnt88447_1427| Probable endopeptidase NlpC [Salmonella enterica subsp. enterica serovar Typhimurium str. SL1344 | 216597.6]
Salmonella_enterica	000703	GCF_009729955.1_ASM972995v1	NZ_CP046280.1	lcl|NZ_CP046280.1_prot_WP_001213256.1_1322	Chromosome	none	1399905	1400369	fig|216597.6.peg.1427|SL1344_1277|VBISalEnt88447_1427| Probable endopeptidase NlpC [Salmonella enterica subsp. enterica serovar Typhimurium str. SL1344 | 216597.6]
Salmonella_enterica	000703	GCF_009729975.1_ASM972997v1	NZ_CP046283.1	lcl|NZ_CP046283.1_prot_WP_001213256.1_2332	Chromosome	none	2425740	2426204	fig|216597.6.peg.1427|SL1344_1277|VBISalEnt88447_1427| Probable endopeptidase NlpC [Salmonella enterica subsp. enterica serovar Typhimurium str. SL1344 | 216597.6]
Salmonella_enterica	000703	GCF_009730015.1_ASM973001v1	NZ_CP046291.1	lcl|NZ_CP046291.1_prot_WP_001213256.1_4295	Chromosome	none	4621526	4621990	fig|216597.6.peg.1427|SL1344_1277|VBISalEnt88447_1427| Probable endopeptidase NlpC [Salmonella enterica subsp. enterica serovar Typhimurium str. SL1344 | 216597.6]
Salmonella_enterica	000703	GCF_009734305.1_ASM973430v1	NZ_CP046429.1	lcl|NZ_CP046429.1_prot_WP_001213259.1_2520	Chromosome	none	2585747	2586211	fig|216597.6.peg.1427|SL1344_1277|VBISalEnt88447_1427| Probable endopeptidase NlpC [Salmonella enterica subsp. enterica serovar Typhimurium str. SL1344 | 216597.6]
Salmonella_enterica	000703	GCF_009756455.1_ASM975645v1	NZ_CP036174.1	lcl|NZ_CP036174.1_prot_WP_001213256.1_1369	Chromosome	none	1430850	1431314	fig|216597.6.peg.1427|SL1344_1277|VBISalEnt88447_1427| Probable endopeptidase NlpC [Salmonella enterica subsp. enterica serovar Typhimurium str. SL1344 | 216597.6]
Salmonella_enterica	000703	GCF_009756475.1_ASM975647v1	NZ_CP037882.1	lcl|NZ_CP037882.1_prot_WP_001213256.1_1308	Chromosome	none	1390803	1391267	fig|216597.6.peg.1427|SL1344_1277|VBISalEnt88447_1427| Probable endopeptidase NlpC [Salmonella enterica subsp. enterica serovar Typhimurium str. SL1344 | 216597.6]
Salmonella_enterica	000703	GCF_009756515.1_ASM975651v1	NZ_CP037874.1	lcl|NZ_CP037874.1_prot_WP_001213256.1_1291	Chromosome	none	1377902	1378366	fig|216597.6.peg.1427|SL1344_1277|VBISalEnt88447_1427| Probable endopeptidase NlpC [Salmonella enterica subsp. enterica serovar Typhimurium str. SL1344 | 216597.6]
Salmonella_enterica	000703	GCF_009756555.1_ASM975655v1	NZ_CP037877.1	lcl|NZ_CP037877.1_prot_WP_001213256.1_1293	Chromosome	none	1379465	1379929	fig|216597.6.peg.1427|SL1344_1277|VBISalEnt88447_1427| Probable endopeptidase NlpC [Salmonella enterica subsp. enterica serovar Typhimurium str. SL1344 | 216597.6]
Salmonella_enterica	000703	GCF_009756585.1_ASM975658v1	NZ_CP037879.1	lcl|NZ_CP037879.1_prot_WP_001213256.1_1285	Chromosome	none	1372086	1372550	fig|216597.6.peg.1427|SL1344_1277|VBISalEnt88447_1427| Probable endopeptidase NlpC [Salmonella enterica subsp. enterica serovar Typhimurium str. SL1344 | 216597.6]
Salmonella_enterica	000703	GCF_009756605.1_ASM975660v1	NZ_CP037881.1	lcl|NZ_CP037881.1_prot_WP_001213256.1_1308	Chromosome	none	1390723	1391187	fig|216597.6.peg.1427|SL1344_1277|VBISalEnt88447_1427| Probable endopeptidase NlpC [Salmonella enterica subsp. enterica serovar Typhimurium str. SL1344 | 216597.6]
Salmonella_enterica	000703	GCF_009806735.1_ASM980673v1	NZ_CP047115.1	lcl|NZ_CP047115.1_prot_WP_001213256.1_2603	Chromosome	none	2693310	2693774	fig|216597.6.peg.1427|SL1344_1277|VBISalEnt88447_1427| Probable endopeptidase NlpC [Salmonella enterica subsp. enterica serovar Typhimurium str. SL1344 | 216597.6]
Salmonella_enterica	000703	GCF_009857075.1_ASM985707v1	NZ_CP047323.1	lcl|NZ_CP047323.1_prot_WP_001213256.1_1358	Chromosome	none	1431997	1432461	fig|216597.6.peg.1427|SL1344_1277|VBISalEnt88447_1427| Probable endopeptidase NlpC [Salmonella enterica subsp. enterica serovar Typhimurium str. SL1344 | 216597.6]
Salmonella_enterica	000703	GCF_009884355.1_ASM988435v1	NZ_CP041973.1	lcl|NZ_CP041973.1_prot_WP_001213256.1_1105	Chromosome	none	1174707	1175171	fig|216597.6.peg.1427|SL1344_1277|VBISalEnt88447_1427| Probable endopeptidase NlpC [Salmonella enterica subsp. enterica serovar Typhimurium str. SL1344 | 216597.6]
Salmonella_enterica	000703	GCF_009884375.1_ASM988437v1	NZ_CP041976.1	lcl|NZ_CP041976.1_prot_WP_001213256.1_2678	Chromosome	none	2781127	2781591	fig|216597.6.peg.1427|SL1344_1277|VBISalEnt88447_1427| Probable endopeptidase NlpC [Salmonella enterica subsp. enterica serovar Typhimurium str. SL1344 | 216597.6]
Salmonella_enterica	000703	GCF_010919335.1_ASM1091933v1	NZ_CP047881.1	lcl|NZ_CP047881.1_prot_WP_001213256.1_1803	Chromosome	none	1933250	1933714	fig|216597.6.peg.1427|SL1344_1277|VBISalEnt88447_1427| Probable endopeptidase NlpC [Salmonella enterica subsp. enterica serovar Typhimurium str. SL1344 | 216597.6]
Salmonella_enterica	000703	GCF_011057955.1_ASM1105795v1	NZ_CP043509.1	lcl|NZ_CP043509.1_prot_WP_001213256.1_2587	Chromosome	none	2702180	2702644	fig|216597.6.peg.1427|SL1344_1277|VBISalEnt88447_1427| Probable endopeptidase NlpC [Salmonella enterica subsp. enterica serovar Typhimurium str. SL1344 | 216597.6]
Salmonella_enterica	000703	GCF_011304815.1_ASM1130481v1	NZ_CP035547.1	lcl|NZ_CP035547.1_prot_WP_001213256.1_1379	Chromosome	none	1436228	1436692	fig|216597.6.peg.1427|SL1344_1277|VBISalEnt88447_1427| Probable endopeptidase NlpC [Salmonella enterica subsp. enterica serovar Typhimurium str. SL1344 | 216597.6]
Salmonella_enterica	000703	GCF_011465535.1_ASM1146553v1	NZ_CP045458.1	lcl|NZ_CP045458.1_prot_WP_001213256.1_4266	Chromosome	none	4584329	4584793	fig|216597.6.peg.1427|SL1344_1277|VBISalEnt88447_1427| Probable endopeptidase NlpC [Salmonella enterica subsp. enterica serovar Typhimurium str. SL1344 | 216597.6]
Salmonella_enterica	000703	GCF_011465695.1_ASM1146569v1	NZ_CP045464.1	lcl|NZ_CP045464.1_prot_WP_023244665.1_4425	Chromosome	none	4715680	4716144	fig|216597.6.peg.1427|SL1344_1277|VBISalEnt88447_1427| Probable endopeptidase NlpC [Salmonella enterica subsp. enterica serovar Typhimurium str. SL1344 | 216597.6]
Salmonella_enterica	000703	GCF_011465815.1_ASM1146581v1	NZ_CP045465.1	lcl|NZ_CP045465.1_prot_WP_023244665.1_4484	Chromosome	none	4756458	4756922	fig|216597.6.peg.1427|SL1344_1277|VBISalEnt88447_1427| Probable endopeptidase NlpC [Salmonella enterica subsp. enterica serovar Typhimurium str. SL1344 | 216597.6]
Salmonella_enterica	000703	GCF_011465945.1_ASM1146594v1	NZ_CP045466.1	lcl|NZ_CP045466.1_prot_WP_001213256.1_4298	Chromosome	none	4613758	4614222	fig|216597.6.peg.1427|SL1344_1277|VBISalEnt88447_1427| Probable endopeptidase NlpC [Salmonella enterica subsp. enterica serovar Typhimurium str. SL1344 | 216597.6]
Salmonella_enterica	000703	GCF_011466075.1_ASM1146607v1	NZ_CP045461.1	lcl|NZ_CP045461.1_prot_WP_001213256.1_4302	Chromosome	none	4613626	4614090	fig|216597.6.peg.1427|SL1344_1277|VBISalEnt88447_1427| Probable endopeptidase NlpC [Salmonella enterica subsp. enterica serovar Typhimurium str. SL1344 | 216597.6]
Salmonella_enterica	000703	GCF_011466275.1_ASM1146627v1	NZ_CP045509.1	lcl|NZ_CP045509.1_prot_WP_001213256.1_4266	Chromosome	none	4584305	4584769	fig|216597.6.peg.1427|SL1344_1277|VBISalEnt88447_1427| Probable endopeptidase NlpC [Salmonella enterica subsp. enterica serovar Typhimurium str. SL1344 | 216597.6]
Salmonella_enterica	000703	GCF_011466455.1_ASM1146645v1	NZ_CP045513.1	lcl|NZ_CP045513.1_prot_WP_023244665.1_4425	Chromosome	none	4715720	4716184	fig|216597.6.peg.1427|SL1344_1277|VBISalEnt88447_1427| Probable endopeptidase NlpC [Salmonella enterica subsp. enterica serovar Typhimurium str. SL1344 | 216597.6]
Salmonella_enterica	000703	GCF_011466595.1_ASM1146659v1	NZ_CP045515.1	lcl|NZ_CP045515.1_prot_WP_001213256.1_4326	Chromosome	none	4616460	4616924	fig|216597.6.peg.1427|SL1344_1277|VBISalEnt88447_1427| Probable endopeptidase NlpC [Salmonella enterica subsp. enterica serovar Typhimurium str. SL1344 | 216597.6]
Salmonella_enterica	000703	GCF_011466775.1_ASM1146677v1	NZ_CP045516.1	lcl|NZ_CP045516.1_prot_WP_001213256.1_4266	Chromosome	none	4584222	4584686	fig|216597.6.peg.1427|SL1344_1277|VBISalEnt88447_1427| Probable endopeptidase NlpC [Salmonella enterica subsp. enterica serovar Typhimurium str. SL1344 | 216597.6]
Salmonella_enterica	000703	GCF_011466815.1_ASM1146681v1	NZ_CP045518.1	lcl|NZ_CP045518.1_prot_WP_001213256.1_4268	Chromosome	none	4584403	4584867	fig|216597.6.peg.1427|SL1344_1277|VBISalEnt88447_1427| Probable endopeptidase NlpC [Salmonella enterica subsp. enterica serovar Typhimurium str. SL1344 | 216597.6]
Salmonella_enterica	000703	GCF_012049805.1_ASM1204980v1	NZ_CP050706.1	lcl|NZ_CP050706.1_prot_WP_001213256.1_1995	Chromosome	none	2112162	2112626	fig|216597.6.peg.1427|SL1344_1277|VBISalEnt88447_1427| Probable endopeptidase NlpC [Salmonella enterica subsp. enterica serovar Typhimurium str. SL1344 | 216597.6]
Salmonella_enterica	000703	GCF_012050025.1_ASM1205002v1	NZ_CP050750.1	lcl|NZ_CP050750.1_prot_WP_001213256.1_2585	Chromosome	none	2687723	2688187	fig|216597.6.peg.1427|SL1344_1277|VBISalEnt88447_1427| Probable endopeptidase NlpC [Salmonella enterica subsp. enterica serovar Typhimurium str. SL1344 | 216597.6]
Salmonella_enterica	000703	GCF_012050205.1_ASM1205020v1	NZ_CP050709.1	lcl|NZ_CP050709.1_prot_WP_001213256.1_1995	Chromosome	none	2112299	2112763	fig|216597.6.peg.1427|SL1344_1277|VBISalEnt88447_1427| Probable endopeptidase NlpC [Salmonella enterica subsp. enterica serovar Typhimurium str. SL1344 | 216597.6]
Salmonella_enterica	000703	GCF_012050385.1_ASM1205038v1	NZ_CP050716.1	lcl|NZ_CP050716.1_prot_WP_001213256.1_1997	Chromosome	none	2111666	2112130	fig|216597.6.peg.1427|SL1344_1277|VBISalEnt88447_1427| Probable endopeptidase NlpC [Salmonella enterica subsp. enterica serovar Typhimurium str. SL1344 | 216597.6]
Salmonella_enterica	000703	GCF_012050525.1_ASM1205052v1	NZ_CP050712.1	lcl|NZ_CP050712.1_prot_WP_001213256.1_1995	Chromosome	none	2111938	2112402	fig|216597.6.peg.1427|SL1344_1277|VBISalEnt88447_1427| Probable endopeptidase NlpC [Salmonella enterica subsp. enterica serovar Typhimurium str. SL1344 | 216597.6]
Salmonella_enterica	000703	GCF_012050745.1_ASM1205074v1	NZ_CP050721.1	lcl|NZ_CP050721.1_prot_WP_001213256.1_2606	Chromosome	none	2742620	2743084	fig|216597.6.peg.1427|SL1344_1277|VBISalEnt88447_1427| Probable endopeptidase NlpC [Salmonella enterica subsp. enterica serovar Typhimurium str. SL1344 | 216597.6]
Salmonella_enterica	000703	GCF_012050905.1_ASM1205090v1	NZ_CP050723.1	lcl|NZ_CP050723.1_prot_WP_001213256.1_1994	Chromosome	none	2112162	2112626	fig|216597.6.peg.1427|SL1344_1277|VBISalEnt88447_1427| Probable endopeptidase NlpC [Salmonella enterica subsp. enterica serovar Typhimurium str. SL1344 | 216597.6]
Salmonella_enterica	000703	GCF_012051085.1_ASM1205108v1	NZ_CP050726.1	lcl|NZ_CP050726.1_prot_WP_001213256.1_2539	Chromosome	none	2647381	2647845	fig|216597.6.peg.1427|SL1344_1277|VBISalEnt88447_1427| Probable endopeptidase NlpC [Salmonella enterica subsp. enterica serovar Typhimurium str. SL1344 | 216597.6]
Salmonella_enterica	000703	GCF_012051245.1_ASM1205124v1	NZ_CP050728.1	lcl|NZ_CP050728.1_prot_WP_001213256.1_2554	Chromosome	none	2654730	2655194	fig|216597.6.peg.1427|SL1344_1277|VBISalEnt88447_1427| Probable endopeptidase NlpC [Salmonella enterica subsp. enterica serovar Typhimurium str. SL1344 | 216597.6]
Salmonella_enterica	000703	GCF_012051385.1_ASM1205138v1	NZ_CP050731.1	lcl|NZ_CP050731.1_prot_WP_001213256.1_2647	Chromosome	none	2728330	2728794	fig|216597.6.peg.1427|SL1344_1277|VBISalEnt88447_1427| Probable endopeptidase NlpC [Salmonella enterica subsp. enterica serovar Typhimurium str. SL1344 | 216597.6]
Salmonella_enterica	000703	GCF_012051625.1_ASM1205162v1	NZ_CP050734.1	lcl|NZ_CP050734.1_prot_WP_001213256.1_2590	Chromosome	none	2702017	2702481	fig|216597.6.peg.1427|SL1344_1277|VBISalEnt88447_1427| Probable endopeptidase NlpC [Salmonella enterica subsp. enterica serovar Typhimurium str. SL1344 | 216597.6]
Salmonella_enterica	000703	GCF_012052085.1_ASM1205208v1	NZ_CP050756.1	lcl|NZ_CP050756.1_prot_WP_001213256.1_2628	Chromosome	none	2745587	2746051	fig|216597.6.peg.1427|SL1344_1277|VBISalEnt88447_1427| Probable endopeptidase NlpC [Salmonella enterica subsp. enterica serovar Typhimurium str. SL1344 | 216597.6]
Salmonella_enterica	000703	GCF_012052225.1_ASM1205222v1	NZ_CP050753.1	lcl|NZ_CP050753.1_prot_WP_001213256.1_2584	Chromosome	none	2687186	2687650	fig|216597.6.peg.1427|SL1344_1277|VBISalEnt88447_1427| Probable endopeptidase NlpC [Salmonella enterica subsp. enterica serovar Typhimurium str. SL1344 | 216597.6]
Salmonella_enterica	000703	GCF_012052445.1_ASM1205244v1	NZ_CP050757.1	lcl|NZ_CP050757.1_prot_WP_001213256.1_2524	Chromosome	none	2643531	2643995	fig|216597.6.peg.1427|SL1344_1277|VBISalEnt88447_1427| Probable endopeptidase NlpC [Salmonella enterica subsp. enterica serovar Typhimurium str. SL1344 | 216597.6]
Salmonella_enterica	000703	GCF_012052605.1_ASM1205260v1	NZ_CP050771.1	lcl|NZ_CP050771.1_prot_WP_001213256.1_2491	Chromosome	none	2619885	2620349	fig|216597.6.peg.1427|SL1344_1277|VBISalEnt88447_1427| Probable endopeptidase NlpC [Salmonella enterica subsp. enterica serovar Typhimurium str. SL1344 | 216597.6]
Salmonella_enterica	000703	GCF_012052805.1_ASM1205280v1	NZ_CP050762.1	lcl|NZ_CP050762.1_prot_WP_001213256.1_2493	Chromosome	none	2623474	2623938	fig|216597.6.peg.1427|SL1344_1277|VBISalEnt88447_1427| Probable endopeptidase NlpC [Salmonella enterica subsp. enterica serovar Typhimurium str. SL1344 | 216597.6]
Salmonella_enterica	000703	GCF_012052965.1_ASM1205296v1	NZ_CP050760.1	lcl|NZ_CP050760.1_prot_WP_001213256.1_2626	Chromosome	none	2737899	2738363	fig|216597.6.peg.1427|SL1344_1277|VBISalEnt88447_1427| Probable endopeptidase NlpC [Salmonella enterica subsp. enterica serovar Typhimurium str. SL1344 | 216597.6]
Salmonella_enterica	000703	GCF_012053145.1_ASM1205314v1	NZ_CP050764.1	lcl|NZ_CP050764.1_prot_WP_001213256.1_2531	Chromosome	none	2656991	2657455	fig|216597.6.peg.1427|SL1344_1277|VBISalEnt88447_1427| Probable endopeptidase NlpC [Salmonella enterica subsp. enterica serovar Typhimurium str. SL1344 | 216597.6]
Salmonella_enterica	000703	GCF_012053325.1_ASM1205332v1	NZ_CP050769.1	lcl|NZ_CP050769.1_prot_WP_001213256.1_2636	Chromosome	none	2742797	2743261	fig|216597.6.peg.1427|SL1344_1277|VBISalEnt88447_1427| Probable endopeptidase NlpC [Salmonella enterica subsp. enterica serovar Typhimurium str. SL1344 | 216597.6]
Salmonella_enterica	000703	GCF_012053525.1_ASM1205352v1	NZ_CP050777.1	lcl|NZ_CP050777.1_prot_WP_001213256.1_2497	Chromosome	none	2623295	2623759	fig|216597.6.peg.1427|SL1344_1277|VBISalEnt88447_1427| Probable endopeptidase NlpC [Salmonella enterica subsp. enterica serovar Typhimurium str. SL1344 | 216597.6]
Salmonella_enterica	000703	GCF_012053725.1_ASM1205372v1	NZ_CP050785.1	lcl|NZ_CP050785.1_prot_WP_001213256.1_2769	Chromosome	none	2877464	2877928	fig|216597.6.peg.1427|SL1344_1277|VBISalEnt88447_1427| Probable endopeptidase NlpC [Salmonella enterica subsp. enterica serovar Typhimurium str. SL1344 | 216597.6]
Salmonella_enterica	000703	GCF_012053905.1_ASM1205390v1	NZ_CP050783.1	lcl|NZ_CP050783.1_prot_WP_001213256.1_2555	Chromosome	none	2696372	2696836	fig|216597.6.peg.1427|SL1344_1277|VBISalEnt88447_1427| Probable endopeptidase NlpC [Salmonella enterica subsp. enterica serovar Typhimurium str. SL1344 | 216597.6]
Salmonella_enterica	000703	GCF_012054045.1_ASM1205404v1	NZ_CP050779.1	lcl|NZ_CP050779.1_prot_WP_001213256.1_2496	Chromosome	none	2625087	2625551	fig|216597.6.peg.1427|SL1344_1277|VBISalEnt88447_1427| Probable endopeptidase NlpC [Salmonella enterica subsp. enterica serovar Typhimurium str. SL1344 | 216597.6]
Salmonella_enterica	000703	GCF_012169275.1_ASM1216927v1	NZ_CP048775.1	lcl|NZ_CP048775.1_prot_WP_001213256.1_1967	Chromosome	none	2106986	2107450	fig|216597.6.peg.1427|SL1344_1277|VBISalEnt88447_1427| Probable endopeptidase NlpC [Salmonella enterica subsp. enterica serovar Typhimurium str. SL1344 | 216597.6]
Salmonella_enterica	000703	GCF_012530215.1_ASM1253021v1	NZ_CP051267.1	lcl|NZ_CP051267.1_prot_WP_001213256.1_2176	Chromosome	none	2309671	2310135	fig|216597.6.peg.1427|SL1344_1277|VBISalEnt88447_1427| Probable endopeptidase NlpC [Salmonella enterica subsp. enterica serovar Typhimurium str. SL1344 | 216597.6]
Salmonella_enterica	000703	GCF_012530335.1_ASM1253033v1	NZ_CP051269.1	lcl|NZ_CP051269.1_prot_WP_001213256.1_2183	Chromosome	none	2313637	2314101	fig|216597.6.peg.1427|SL1344_1277|VBISalEnt88447_1427| Probable endopeptidase NlpC [Salmonella enterica subsp. enterica serovar Typhimurium str. SL1344 | 216597.6]
Salmonella_enterica	000703	GCF_013161625.1_ASM1316162v1	NZ_CP053585.1	lcl|NZ_CP053585.1_prot_WP_001213256.1_4289	Chromosome	none	4652551	4653015	fig|216597.6.peg.1427|SL1344_1277|VBISalEnt88447_1427| Probable endopeptidase NlpC [Salmonella enterica subsp. enterica serovar Typhimurium str. SL1344 | 216597.6]
Salmonella_enterica	000703	GCF_013161805.1_ASM1316180v1	NZ_CP053579.1	lcl|NZ_CP053579.1_prot_WP_001213257.1_4187	Chromosome	none	4469578	4470042	fig|216597.6.peg.1427|SL1344_1277|VBISalEnt88447_1427| Probable endopeptidase NlpC [Salmonella enterica subsp. enterica serovar Typhimurium str. SL1344 | 216597.6]
Salmonella_enterica	000703	GCF_013162025.1_ASM1316202v1	NZ_CP053581.1	lcl|NZ_CP053581.1_prot_WP_171775100.1_2240	Chromosome	none	2390145	2390609	fig|216597.6.peg.1427|SL1344_1277|VBISalEnt88447_1427| Probable endopeptidase NlpC [Salmonella enterica subsp. enterica serovar Typhimurium str. SL1344 | 216597.6]
Salmonella_enterica	000703	GCF_013162165.1_ASM1316216v1	NZ_CP053582.1	lcl|NZ_CP053582.1_prot_WP_079803614.1_981	Chromosome	phage	1033552	1034016	fig|216597.6.peg.1427|SL1344_1277|VBISalEnt88447_1427| Probable endopeptidase NlpC [Salmonella enterica subsp. enterica serovar Typhimurium str. SL1344 | 216597.6]
Salmonella_enterica	000703	GCF_013162485.1_ASM1316248v1	NZ_CP053584.1	lcl|NZ_CP053584.1_prot_WP_038396098.1_1425	Chromosome	none	1563649	1564113	fig|216597.6.peg.1427|SL1344_1277|VBISalEnt88447_1427| Probable endopeptidase NlpC [Salmonella enterica subsp. enterica serovar Typhimurium str. SL1344 | 216597.6]
Salmonella_enterica	000703	GCF_013206965.1_ASM1320696v1	NZ_CP053870.1	lcl|NZ_CP053870.1_prot_WP_001213256.1_1294	Chromosome	none	1380095	1380559	fig|216597.6.peg.1427|SL1344_1277|VBISalEnt88447_1427| Probable endopeptidase NlpC [Salmonella enterica subsp. enterica serovar Typhimurium str. SL1344 | 216597.6]
Salmonella_enterica	000703	GCF_013207105.1_ASM1320710v1	NZ_CP053865.1	lcl|NZ_CP053865.1_prot_WP_001213256.1_1293	Chromosome	none	1378757	1379221	fig|216597.6.peg.1427|SL1344_1277|VBISalEnt88447_1427| Probable endopeptidase NlpC [Salmonella enterica subsp. enterica serovar Typhimurium str. SL1344 | 216597.6]
Salmonella_enterica	000703	GCF_013328855.1_ASM1332885v1	NZ_CP054422.1	lcl|NZ_CP054422.1_prot_WP_023186823.1_2424	Chromosome	none	2646423	2646887	fig|216597.6.peg.1427|SL1344_1277|VBISalEnt88447_1427| Probable endopeptidase NlpC [Salmonella enterica subsp. enterica serovar Typhimurium str. SL1344 | 216597.6]
Salmonella_enterica	000703	GCF_013348865.1_ASM1334886v1	NZ_CP054715.1	lcl|NZ_CP054715.1_prot_WP_001213257.1_3576	Chromosome	none	3878000	3878464	fig|216597.6.peg.1427|SL1344_1277|VBISalEnt88447_1427| Probable endopeptidase NlpC [Salmonella enterica subsp. enterica serovar Typhimurium str. SL1344 | 216597.6]
Salmonella_enterica	000703	GCF_013358425.1_ASM1335842v1	NZ_CP054827.1	lcl|NZ_CP054827.1_prot_WP_001213256.1_2428	Chromosome	none	2542843	2543307	fig|216597.6.peg.1427|SL1344_1277|VBISalEnt88447_1427| Probable endopeptidase NlpC [Salmonella enterica subsp. enterica serovar Typhimurium str. SL1344 | 216597.6]
Salmonella_enterica	000703	GCF_013376915.1_ASM1337691v1	NZ_CP039436.1	lcl|NZ_CP039436.1_prot_WP_001213256.1_2618	Chromosome	none	2749491	2749955	fig|216597.6.peg.1427|SL1344_1277|VBISalEnt88447_1427| Probable endopeptidase NlpC [Salmonella enterica subsp. enterica serovar Typhimurium str. SL1344 | 216597.6]
Salmonella_enterica	000703	GCF_013376935.1_ASM1337693v1	NZ_CP039437.1	lcl|NZ_CP039437.1_prot_WP_001213256.1_2408	Chromosome	none	2535645	2536109	fig|216597.6.peg.1427|SL1344_1277|VBISalEnt88447_1427| Probable endopeptidase NlpC [Salmonella enterica subsp. enterica serovar Typhimurium str. SL1344 | 216597.6]
Salmonella_enterica	000703	GCF_013376955.1_ASM1337695v1	NZ_CP039439.1	lcl|NZ_CP039439.1_prot_WP_001213256.1_2516	Chromosome	none	2636542	2637006	fig|216597.6.peg.1427|SL1344_1277|VBISalEnt88447_1427| Probable endopeptidase NlpC [Salmonella enterica subsp. enterica serovar Typhimurium str. SL1344 | 216597.6]
Salmonella_enterica	000703	GCF_013377315.1_ASM1337731v1	NZ_CP039441.1	lcl|NZ_CP039441.1_prot_WP_001213256.1_2439	Chromosome	none	2568139	2568603	fig|216597.6.peg.1427|SL1344_1277|VBISalEnt88447_1427| Probable endopeptidase NlpC [Salmonella enterica subsp. enterica serovar Typhimurium str. SL1344 | 216597.6]
Salmonella_enterica	000703	GCF_013377335.1_ASM1337733v1	NZ_CP039443.1	lcl|NZ_CP039443.1_prot_WP_001213256.1_2439	Chromosome	none	2568141	2568605	fig|216597.6.peg.1427|SL1344_1277|VBISalEnt88447_1427| Probable endopeptidase NlpC [Salmonella enterica subsp. enterica serovar Typhimurium str. SL1344 | 216597.6]
Salmonella_enterica	000703	GCF_013377355.1_ASM1337735v1	NZ_CP039445.1	lcl|NZ_CP039445.1_prot_WP_001213256.1_2439	Chromosome	none	2568141	2568605	fig|216597.6.peg.1427|SL1344_1277|VBISalEnt88447_1427| Probable endopeptidase NlpC [Salmonella enterica subsp. enterica serovar Typhimurium str. SL1344 | 216597.6]
Salmonella_enterica	000703	GCF_013415925.1_ASM1341592v1	NZ_CP058807.1	lcl|NZ_CP058807.1_prot_WP_001213256.1_2564	Chromosome	none	2673505	2673969	fig|216597.6.peg.1427|SL1344_1277|VBISalEnt88447_1427| Probable endopeptidase NlpC [Salmonella enterica subsp. enterica serovar Typhimurium str. SL1344 | 216597.6]
Salmonella_enterica	000703	GCF_013416235.1_ASM1341623v1	NZ_CP050130.1	lcl|NZ_CP050130.1_prot_WP_001213256.1_1985	Chromosome	none	2085189	2085653	fig|216597.6.peg.1427|SL1344_1277|VBISalEnt88447_1427| Probable endopeptidase NlpC [Salmonella enterica subsp. enterica serovar Typhimurium str. SL1344 | 216597.6]
Salmonella_enterica	000703	GCF_014123145.1_ASM1412314v1	NZ_CP059886.1	lcl|NZ_CP059886.1_prot_WP_023186823.1_2519	Chromosome	none	2704382	2704846	fig|216597.6.peg.1427|SL1344_1277|VBISalEnt88447_1427| Probable endopeptidase NlpC [Salmonella enterica subsp. enterica serovar Typhimurium str. SL1344 | 216597.6]
Salmonella_enterica	000703	GCF_014217955.1_ASM1421795v1	NZ_CP031189.1	lcl|NZ_CP031189.1_prot_WP_001213256.1_2607	Chromosome	none	2731822	2732286	fig|216597.6.peg.1427|SL1344_1277|VBISalEnt88447_1427| Probable endopeptidase NlpC [Salmonella enterica subsp. enterica serovar Typhimurium str. SL1344 | 216597.6]
Salmonella_enterica	000703	GCF_014250355.1_ASM1425035v1	NZ_CP060169.1	lcl|NZ_CP060169.1_prot_WP_001213256.1_1357	Chromosome	none	1418244	1418708	fig|216597.6.peg.1427|SL1344_1277|VBISalEnt88447_1427| Probable endopeptidase NlpC [Salmonella enterica subsp. enterica serovar Typhimurium str. SL1344 | 216597.6]
Salmonella_enterica	000703	GCF_014334155.1_ASM1433415v1	NZ_CP060507.1	lcl|NZ_CP060507.1_prot_WP_001213256.1_1345	Chromosome	none	1422027	1422491	fig|216597.6.peg.1427|SL1344_1277|VBISalEnt88447_1427| Probable endopeptidase NlpC [Salmonella enterica subsp. enterica serovar Typhimurium str. SL1344 | 216597.6]
Salmonella_enterica	000703	GCF_014334175.1_ASM1433417v1	NZ_CP060508.1	lcl|NZ_CP060508.1_prot_WP_001213256.1_2373	Chromosome	none	2509595	2510059	fig|216597.6.peg.1427|SL1344_1277|VBISalEnt88447_1427| Probable endopeptidase NlpC [Salmonella enterica subsp. enterica serovar Typhimurium str. SL1344 | 216597.6]
Salmonella_enterica	000703	GCF_014334195.1_ASM1433419v1	NZ_CP060512.1	lcl|NZ_CP060512.1_prot_WP_001213256.1_1748	Chromosome	none	1892970	1893434	fig|216597.6.peg.1427|SL1344_1277|VBISalEnt88447_1427| Probable endopeptidase NlpC [Salmonella enterica subsp. enterica serovar Typhimurium str. SL1344 | 216597.6]
Salmonella_enterica	000703	GCF_014334215.1_ASM1433421v1	NZ_CP060515.1	lcl|NZ_CP060515.1_prot_WP_001213256.1_2566	Chromosome	none	2665089	2665553	fig|216597.6.peg.1427|SL1344_1277|VBISalEnt88447_1427| Probable endopeptidase NlpC [Salmonella enterica subsp. enterica serovar Typhimurium str. SL1344 | 216597.6]
Salmonella_enterica	000703	GCF_014334235.1_ASM1433423v1	NZ_CP060517.1	lcl|NZ_CP060517.1_prot_WP_001213256.1_2429	Chromosome	none	2554116	2554580	fig|216597.6.peg.1427|SL1344_1277|VBISalEnt88447_1427| Probable endopeptidase NlpC [Salmonella enterica subsp. enterica serovar Typhimurium str. SL1344 | 216597.6]
Salmonella_enterica	000703	GCF_014334255.1_ASM1433425v1	NZ_CP060522.1	lcl|NZ_CP060522.1_prot_WP_001213256.1_1994	Chromosome	none	2112145	2112609	fig|216597.6.peg.1427|SL1344_1277|VBISalEnt88447_1427| Probable endopeptidase NlpC [Salmonella enterica subsp. enterica serovar Typhimurium str. SL1344 | 216597.6]
Salmonella_enterica	000703	GCF_014394985.2_ASM1439498v2	NZ_CP060730.2	lcl|NZ_CP060730.2_prot_WP_001213256.1_1896	Chromosome	none	2058503	2058967	fig|216597.6.peg.1427|SL1344_1277|VBISalEnt88447_1427| Probable endopeptidase NlpC [Salmonella enterica subsp. enterica serovar Typhimurium str. SL1344 | 216597.6]
Salmonella_enterica	000703	GCF_014521465.1_ASM1452146v1	NZ_CP061159.1	lcl|NZ_CP061159.1_prot_WP_001213256.1_2345	Chromosome	none	2492813	2493277	fig|216597.6.peg.1427|SL1344_1277|VBISalEnt88447_1427| Probable endopeptidase NlpC [Salmonella enterica subsp. enterica serovar Typhimurium str. SL1344 | 216597.6]
Salmonella_enterica	000703	GCF_014524585.1_ASM1452458v1	NZ_CP060132.1	lcl|NZ_CP060132.1_prot_WP_001213256.1_2389	Chromosome	none	2526781	2527245	fig|216597.6.peg.1427|SL1344_1277|VBISalEnt88447_1427| Probable endopeptidase NlpC [Salmonella enterica subsp. enterica serovar Typhimurium str. SL1344 | 216597.6]
Salmonella_enterica	000703	GCF_014524605.1_ASM1452460v1	NZ_CP060134.1	lcl|NZ_CP060134.1_prot_WP_001213256.1_2389	Chromosome	none	2526787	2527251	fig|216597.6.peg.1427|SL1344_1277|VBISalEnt88447_1427| Probable endopeptidase NlpC [Salmonella enterica subsp. enterica serovar Typhimurium str. SL1344 | 216597.6]
Salmonella_enterica	000703	GCF_014805785.2_ASM1480578v2	NZ_CP061929.2	lcl|NZ_CP061929.2_prot_WP_001213256.1_1896	Chromosome	none	2058503	2058967	fig|216597.6.peg.1427|SL1344_1277|VBISalEnt88447_1427| Probable endopeptidase NlpC [Salmonella enterica subsp. enterica serovar Typhimurium str. SL1344 | 216597.6]
Salmonella_enterica	000703	GCF_014840915.2_ASM1484091v2	NZ_CP062004.2	lcl|NZ_CP062004.2_prot_WP_001213256.1_1896	Chromosome	none	2058503	2058967	fig|216597.6.peg.1427|SL1344_1277|VBISalEnt88447_1427| Probable endopeptidase NlpC [Salmonella enterica subsp. enterica serovar Typhimurium str. SL1344 | 216597.6]
Salmonella_enterica	000703	GCF_014854835.1_ASM1485483v1	NZ_CP062220.1	lcl|NZ_CP062220.1_prot_WP_001213256.1_2010	Chromosome	none	2148707	2149171	fig|216597.6.peg.1427|SL1344_1277|VBISalEnt88447_1427| Probable endopeptidase NlpC [Salmonella enterica subsp. enterica serovar Typhimurium str. SL1344 | 216597.6]
Salmonella_enterica	000703	GCF_014858545.1_ASM1485854v1	NZ_CP062223.1	lcl|NZ_CP062223.1_prot_WP_001213258.1_2383	Chromosome	none	2549365	2549829	fig|216597.6.peg.1427|SL1344_1277|VBISalEnt88447_1427| Probable endopeptidase NlpC [Salmonella enterica subsp. enterica serovar Typhimurium str. SL1344 | 216597.6]
Salmonella_enterica	000703	GCF_014858565.1_ASM1485856v1	NZ_CP062225.1	lcl|NZ_CP062225.1_prot_WP_001213258.1_2382	Chromosome	none	2549364	2549828	fig|216597.6.peg.1427|SL1344_1277|VBISalEnt88447_1427| Probable endopeptidase NlpC [Salmonella enterica subsp. enterica serovar Typhimurium str. SL1344 | 216597.6]
Salmonella_enterica	000703	GCF_015052745.1_ASM1505274v1	NZ_CP061044.1	lcl|NZ_CP061044.1_prot_WP_001213256.1_2589	Chromosome	none	2707235	2707699	fig|216597.6.peg.1427|SL1344_1277|VBISalEnt88447_1427| Probable endopeptidase NlpC [Salmonella enterica subsp. enterica serovar Typhimurium str. SL1344 | 216597.6]
Salmonella_enterica	000703	GCF_015052765.1_ASM1505276v1	NZ_CP061045.1	lcl|NZ_CP061045.1_prot_WP_001213256.1_2502	Chromosome	none	2625612	2626076	fig|216597.6.peg.1427|SL1344_1277|VBISalEnt88447_1427| Probable endopeptidase NlpC [Salmonella enterica subsp. enterica serovar Typhimurium str. SL1344 | 216597.6]
Salmonella_enterica	000703	GCF_015052785.1_ASM1505278v1	NZ_CP061047.1	lcl|NZ_CP061047.1_prot_WP_001213256.1_2589	Chromosome	none	2707423	2707887	fig|216597.6.peg.1427|SL1344_1277|VBISalEnt88447_1427| Probable endopeptidase NlpC [Salmonella enterica subsp. enterica serovar Typhimurium str. SL1344 | 216597.6]
Salmonella_enterica	000703	GCF_015052805.1_ASM1505280v1	NZ_CP061049.1	lcl|NZ_CP061049.1_prot_WP_001213256.1_2589	Chromosome	none	2707423	2707887	fig|216597.6.peg.1427|SL1344_1277|VBISalEnt88447_1427| Probable endopeptidase NlpC [Salmonella enterica subsp. enterica serovar Typhimurium str. SL1344 | 216597.6]
Salmonella_enterica	000703	GCF_015052825.1_ASM1505282v1	NZ_CP061050.1	lcl|NZ_CP061050.1_prot_WP_001213256.1_2502	Chromosome	none	2625642	2626106	fig|216597.6.peg.1427|SL1344_1277|VBISalEnt88447_1427| Probable endopeptidase NlpC [Salmonella enterica subsp. enterica serovar Typhimurium str. SL1344 | 216597.6]
Salmonella_enterica	000703	GCF_015074885.1_ASM1507488v1	NZ_CP063289.1	lcl|NZ_CP063289.1_prot_WP_001213256.1_2039	Chromosome	none	2145546	2146010	fig|216597.6.peg.1427|SL1344_1277|VBISalEnt88447_1427| Probable endopeptidase NlpC [Salmonella enterica subsp. enterica serovar Typhimurium str. SL1344 | 216597.6]
Salmonella_enterica	000703	GCF_015074905.1_ASM1507490v1	NZ_CP063294.1	lcl|NZ_CP063294.1_prot_WP_001213256.1_2416	Chromosome	none	2561908	2562372	fig|216597.6.peg.1427|SL1344_1277|VBISalEnt88447_1427| Probable endopeptidase NlpC [Salmonella enterica subsp. enterica serovar Typhimurium str. SL1344 | 216597.6]
Salmonella_enterica	000703	GCF_015159575.1_ASM1515957v1	NZ_CP063330.1	lcl|NZ_CP063330.1_prot_WP_001213256.1_2531	Chromosome	none	2660609	2661073	fig|216597.6.peg.1427|SL1344_1277|VBISalEnt88447_1427| Probable endopeptidase NlpC [Salmonella enterica subsp. enterica serovar Typhimurium str. SL1344 | 216597.6]
Salmonella_enterica	000703	GCF_015223545.3_ASM1522354v3	NZ_CP063684.2	lcl|NZ_CP063684.2_prot_WP_001213256.1_2349	Chromosome	none	2495456	2495920	fig|216597.6.peg.1427|SL1344_1277|VBISalEnt88447_1427| Probable endopeptidase NlpC [Salmonella enterica subsp. enterica serovar Typhimurium str. SL1344 | 216597.6]
Salmonella_enterica	000703	GCF_015240635.1_ASM1524063v1	NZ_CP063700.1	lcl|NZ_CP063700.1_prot_WP_001213256.1_1728	Chromosome	none	1807101	1807565	fig|216597.6.peg.1427|SL1344_1277|VBISalEnt88447_1427| Probable endopeptidase NlpC [Salmonella enterica subsp. enterica serovar Typhimurium str. SL1344 | 216597.6]
Salmonella_enterica	000703	GCF_015240855.1_ASM1524085v1	NZ_CP063702.1	lcl|NZ_CP063702.1_prot_WP_001213256.1_1800	Chromosome	none	1864633	1865097	fig|216597.6.peg.1427|SL1344_1277|VBISalEnt88447_1427| Probable endopeptidase NlpC [Salmonella enterica subsp. enterica serovar Typhimurium str. SL1344 | 216597.6]
Salmonella_enterica	000703	GCF_015240995.1_ASM1524099v1	NZ_CP063705.1	lcl|NZ_CP063705.1_prot_WP_001213256.1_1782	Chromosome	none	1851948	1852412	fig|216597.6.peg.1427|SL1344_1277|VBISalEnt88447_1427| Probable endopeptidase NlpC [Salmonella enterica subsp. enterica serovar Typhimurium str. SL1344 | 216597.6]
Salmonella_enterica	000703	GCF_015241115.1_ASM1524111v1	NZ_CP063708.1	lcl|NZ_CP063708.1_prot_WP_001213256.1_1727	Chromosome	none	1807101	1807565	fig|216597.6.peg.1427|SL1344_1277|VBISalEnt88447_1427| Probable endopeptidase NlpC [Salmonella enterica subsp. enterica serovar Typhimurium str. SL1344 | 216597.6]
Salmonella_enterica	000703	GCF_015475615.1_ASM1547561v1	NZ_CP064263.1	lcl|NZ_CP064263.1_prot_WP_001213256.1_1291	Chromosome	none	1378827	1379291	fig|216597.6.peg.1427|SL1344_1277|VBISalEnt88447_1427| Probable endopeptidase NlpC [Salmonella enterica subsp. enterica serovar Typhimurium str. SL1344 | 216597.6]
Salmonella_enterica	000703	GCF_015565735.1_ASM1556573v1	NZ_CP064709.1	lcl|NZ_CP064709.1_prot_WP_001213256.1_2347	Chromosome	none	2487527	2487991	fig|216597.6.peg.1427|SL1344_1277|VBISalEnt88447_1427| Probable endopeptidase NlpC [Salmonella enterica subsp. enterica serovar Typhimurium str. SL1344 | 216597.6]
Salmonella_enterica	000703	GCF_015697745.1_ASM1569774v1	NZ_CP061115.1	lcl|NZ_CP061115.1_prot_WP_001213256.1_1985	Chromosome	none	2086527	2086991	fig|216597.6.peg.1427|SL1344_1277|VBISalEnt88447_1427| Probable endopeptidase NlpC [Salmonella enterica subsp. enterica serovar Typhimurium str. SL1344 | 216597.6]
Salmonella_enterica	000703	GCF_015697765.1_ASM1569776v1	NZ_CP061118.1	lcl|NZ_CP061118.1_prot_WP_001213256.1_2711	Chromosome	none	2831027	2831491	fig|216597.6.peg.1427|SL1344_1277|VBISalEnt88447_1427| Probable endopeptidase NlpC [Salmonella enterica subsp. enterica serovar Typhimurium str. SL1344 | 216597.6]
Salmonella_enterica	000703	GCF_015697785.1_ASM1569778v1	NZ_CP061122.1	lcl|NZ_CP061122.1_prot_WP_001213256.1_2508	Chromosome	none	2616235	2616699	fig|216597.6.peg.1427|SL1344_1277|VBISalEnt88447_1427| Probable endopeptidase NlpC [Salmonella enterica subsp. enterica serovar Typhimurium str. SL1344 | 216597.6]
Salmonella_enterica	000703	GCF_015697805.1_ASM1569780v1	NZ_CP061124.1	lcl|NZ_CP061124.1_prot_WP_001213256.1_2614	Chromosome	none	2695763	2696227	fig|216597.6.peg.1427|SL1344_1277|VBISalEnt88447_1427| Probable endopeptidase NlpC [Salmonella enterica subsp. enterica serovar Typhimurium str. SL1344 | 216597.6]
Salmonella_enterica	000703	GCF_015697825.1_ASM1569782v1	NZ_CP061126.1	lcl|NZ_CP061126.1_prot_WP_001213256.1_2588	Chromosome	none	2692943	2693407	fig|216597.6.peg.1427|SL1344_1277|VBISalEnt88447_1427| Probable endopeptidase NlpC [Salmonella enterica subsp. enterica serovar Typhimurium str. SL1344 | 216597.6]
Salmonella_enterica	000703	GCF_015708295.1_ASM1570829v1	NZ_CP062795.1	lcl|NZ_CP062795.1_prot_WP_001213256.1_1805	Chromosome	none	1965700	1966164	fig|216597.6.peg.1427|SL1344_1277|VBISalEnt88447_1427| Probable endopeptidase NlpC [Salmonella enterica subsp. enterica serovar Typhimurium str. SL1344 | 216597.6]
Salmonella_enterica	000703	GCF_015732575.1_S520	NZ_CP061119.1	lcl|NZ_CP061119.1_prot_WP_001213256.1_897	Chromosome	none	876397	876861	fig|216597.6.peg.1427|SL1344_1277|VBISalEnt88447_1427| Probable endopeptidase NlpC [Salmonella enterica subsp. enterica serovar Typhimurium str. SL1344 | 216597.6]
Salmonella_enterica	000703	GCF_016025375.1_ASM1602537v1	NZ_CP065564.1	lcl|NZ_CP065564.1_prot_WP_001213256.1_1821	Chromosome	none	1978244	1978708	fig|216597.6.peg.1427|SL1344_1277|VBISalEnt88447_1427| Probable endopeptidase NlpC [Salmonella enterica subsp. enterica serovar Typhimurium str. SL1344 | 216597.6]
Salmonella_enterica	000703	GCF_016025395.1_ASM1602539v1	NZ_CP065566.1	lcl|NZ_CP065566.1_prot_WP_001213256.1_2462	Chromosome	none	2619968	2620432	fig|216597.6.peg.1427|SL1344_1277|VBISalEnt88447_1427| Probable endopeptidase NlpC [Salmonella enterica subsp. enterica serovar Typhimurium str. SL1344 | 216597.6]
Salmonella_enterica	000703	GCF_016025415.1_ASM1602541v1	NZ_CP065567.1	lcl|NZ_CP065567.1_prot_WP_001213256.1_2537	Chromosome	none	2647613	2648077	fig|216597.6.peg.1427|SL1344_1277|VBISalEnt88447_1427| Probable endopeptidase NlpC [Salmonella enterica subsp. enterica serovar Typhimurium str. SL1344 | 216597.6]
Salmonella_enterica	000703	GCF_016025435.1_ASM1602543v1	NZ_CP065572.1	lcl|NZ_CP065572.1_prot_WP_001213256.1_2462	Chromosome	none	2619962	2620426	fig|216597.6.peg.1427|SL1344_1277|VBISalEnt88447_1427| Probable endopeptidase NlpC [Salmonella enterica subsp. enterica serovar Typhimurium str. SL1344 | 216597.6]
Salmonella_enterica	000703	GCF_016026715.1_ASM1602671v1	NZ_CP065639.1	lcl|NZ_CP065639.1_prot_WP_001213256.1_2993	Chromosome	none	3191595	3192059	fig|216597.6.peg.1427|SL1344_1277|VBISalEnt88447_1427| Probable endopeptidase NlpC [Salmonella enterica subsp. enterica serovar Typhimurium str. SL1344 | 216597.6]
Salmonella_enterica	000703	GCF_016028495.1_ASM1602849v1	NZ_CP065718.1	lcl|NZ_CP065718.1_prot_WP_001213256.1_3029	Chromosome	none	3250259	3250723	fig|216597.6.peg.1427|SL1344_1277|VBISalEnt88447_1427| Probable endopeptidase NlpC [Salmonella enterica subsp. enterica serovar Typhimurium str. SL1344 | 216597.6]
Salmonella_enterica	000703	GCF_016071195.1_ASM1607119v1	NZ_CP060585.1	lcl|NZ_CP060585.1_prot_WP_001213256.1_3404	Chromosome	none	3614827	3615291	fig|216597.6.peg.1427|SL1344_1277|VBISalEnt88447_1427| Probable endopeptidase NlpC [Salmonella enterica subsp. enterica serovar Typhimurium str. SL1344 | 216597.6]
Salmonella_enterica	000703	GCF_016127435.1_ASM1612743v1	NZ_CP066009.1	lcl|NZ_CP066009.1_prot_WP_001213256.1_3400	Chromosome	none	3666778	3667242	fig|216597.6.peg.1427|SL1344_1277|VBISalEnt88447_1427| Probable endopeptidase NlpC [Salmonella enterica subsp. enterica serovar Typhimurium str. SL1344 | 216597.6]
Salmonella_enterica	000703	GCF_016127835.1_ASM1612783v1	NZ_CP066047.1	lcl|NZ_CP066047.1_prot_WP_001213256.1_2951	Chromosome	none	3150074	3150538	fig|216597.6.peg.1427|SL1344_1277|VBISalEnt88447_1427| Probable endopeptidase NlpC [Salmonella enterica subsp. enterica serovar Typhimurium str. SL1344 | 216597.6]
Salmonella_enterica	000703	GCF_016451985.1_ASM1645198v1	NZ_CP051307.1	lcl|NZ_CP051307.1_prot_WP_001213256.1_3584	Chromosome	none	3818439	3818903	fig|216597.6.peg.1427|SL1344_1277|VBISalEnt88447_1427| Probable endopeptidase NlpC [Salmonella enterica subsp. enterica serovar Typhimurium str. SL1344 | 216597.6]
Salmonella_enterica	000703	GCF_016452005.1_ASM1645200v1	NZ_CP051310.1	lcl|NZ_CP051310.1_prot_WP_001213256.1_2493	Chromosome	none	2628151	2628615	fig|216597.6.peg.1427|SL1344_1277|VBISalEnt88447_1427| Probable endopeptidase NlpC [Salmonella enterica subsp. enterica serovar Typhimurium str. SL1344 | 216597.6]
Salmonella_enterica	000703	GCF_016452025.1_ASM1645202v1	NZ_CP051313.1	lcl|NZ_CP051313.1_prot_WP_001213256.1_3347	Chromosome	none	3620141	3620605	fig|216597.6.peg.1427|SL1344_1277|VBISalEnt88447_1427| Probable endopeptidase NlpC [Salmonella enterica subsp. enterica serovar Typhimurium str. SL1344 | 216597.6]
Salmonella_enterica	000703	GCF_016452045.1_ASM1645204v1	NZ_CP051315.1	lcl|NZ_CP051315.1_prot_WP_001213256.1_2431	Chromosome	none	2564108	2564572	fig|216597.6.peg.1427|SL1344_1277|VBISalEnt88447_1427| Probable endopeptidase NlpC [Salmonella enterica subsp. enterica serovar Typhimurium str. SL1344 | 216597.6]
Salmonella_enterica	000703	GCF_016452065.1_ASM1645206v1	NZ_CP051317.1	lcl|NZ_CP051317.1_prot_WP_001213256.1_2462	Chromosome	none	2592157	2592621	fig|216597.6.peg.1427|SL1344_1277|VBISalEnt88447_1427| Probable endopeptidase NlpC [Salmonella enterica subsp. enterica serovar Typhimurium str. SL1344 | 216597.6]
Salmonella_enterica	000703	GCF_016452085.1_ASM1645208v1	NZ_CP051320.1	lcl|NZ_CP051320.1_prot_WP_001213256.1_1995	Chromosome	none	2130224	2130688	fig|216597.6.peg.1427|SL1344_1277|VBISalEnt88447_1427| Probable endopeptidase NlpC [Salmonella enterica subsp. enterica serovar Typhimurium str. SL1344 | 216597.6]
Salmonella_enterica	000703	GCF_016452105.1_ASM1645210v1	NZ_CP051329.1	lcl|NZ_CP051329.1_prot_WP_001213256.1_2236	Chromosome	none	2366995	2367459	fig|216597.6.peg.1427|SL1344_1277|VBISalEnt88447_1427| Probable endopeptidase NlpC [Salmonella enterica subsp. enterica serovar Typhimurium str. SL1344 | 216597.6]
Salmonella_enterica	000703	GCF_016452125.1_ASM1645212v1	NZ_CP051338.1	lcl|NZ_CP051338.1_prot_WP_001213256.1_2027	Chromosome	none	2196050	2196514	fig|216597.6.peg.1427|SL1344_1277|VBISalEnt88447_1427| Probable endopeptidase NlpC [Salmonella enterica subsp. enterica serovar Typhimurium str. SL1344 | 216597.6]
Salmonella_enterica	000703	GCF_016452145.1_ASM1645214v1	NZ_CP051342.1	lcl|NZ_CP051342.1_prot_WP_023244665.1_2447	Chromosome	none	2571710	2572174	fig|216597.6.peg.1427|SL1344_1277|VBISalEnt88447_1427| Probable endopeptidase NlpC [Salmonella enterica subsp. enterica serovar Typhimurium str. SL1344 | 216597.6]
Salmonella_enterica	000703	GCF_016452165.1_ASM1645216v1	NZ_CP053051.1	lcl|NZ_CP053051.1_prot_WP_001213256.1_2593	Chromosome	none	2707886	2708350	fig|216597.6.peg.1427|SL1344_1277|VBISalEnt88447_1427| Probable endopeptidase NlpC [Salmonella enterica subsp. enterica serovar Typhimurium str. SL1344 | 216597.6]
Salmonella_enterica	000703	GCF_016454165.1_ASM1645416v1	NZ_CP051346.1	lcl|NZ_CP051346.1_prot_WP_001213256.1_2497	Chromosome	none	2640823	2641287	fig|216597.6.peg.1427|SL1344_1277|VBISalEnt88447_1427| Probable endopeptidase NlpC [Salmonella enterica subsp. enterica serovar Typhimurium str. SL1344 | 216597.6]
Salmonella_enterica	000703	GCF_016454185.1_ASM1645418v1	NZ_CP051349.1	lcl|NZ_CP051349.1_prot_WP_001213256.1_2440	Chromosome	none	2568079	2568543	fig|216597.6.peg.1427|SL1344_1277|VBISalEnt88447_1427| Probable endopeptidase NlpC [Salmonella enterica subsp. enterica serovar Typhimurium str. SL1344 | 216597.6]
Salmonella_enterica	000703	GCF_016454205.1_ASM1645420v1	NZ_CP051350.1	lcl|NZ_CP051350.1_prot_WP_001213256.1_2377	Chromosome	none	2538257	2538721	fig|216597.6.peg.1427|SL1344_1277|VBISalEnt88447_1427| Probable endopeptidase NlpC [Salmonella enterica subsp. enterica serovar Typhimurium str. SL1344 | 216597.6]
Salmonella_enterica	000703	GCF_016454225.1_ASM1645422v1	NZ_CP051353.1	lcl|NZ_CP051353.1_prot_WP_001213256.1_2670	Chromosome	none	2755741	2756205	fig|216597.6.peg.1427|SL1344_1277|VBISalEnt88447_1427| Probable endopeptidase NlpC [Salmonella enterica subsp. enterica serovar Typhimurium str. SL1344 | 216597.6]
Salmonella_enterica	000703	GCF_016454245.1_ASM1645424v1	NZ_CP051356.1	lcl|NZ_CP051356.1_prot_WP_001213256.1_2128	Chromosome	none	2233036	2233500	fig|216597.6.peg.1427|SL1344_1277|VBISalEnt88447_1427| Probable endopeptidase NlpC [Salmonella enterica subsp. enterica serovar Typhimurium str. SL1344 | 216597.6]
Salmonella_enterica	000703	GCF_016454265.1_ASM1645426v1	NZ_CP051358.1	lcl|NZ_CP051358.1_prot_WP_001213256.1_2481	Chromosome	none	2617961	2618425	fig|216597.6.peg.1427|SL1344_1277|VBISalEnt88447_1427| Probable endopeptidase NlpC [Salmonella enterica subsp. enterica serovar Typhimurium str. SL1344 | 216597.6]
Salmonella_enterica	000703	GCF_016454285.1_ASM1645428v1	NZ_CP051366.1	lcl|NZ_CP051366.1_prot_WP_001213256.1_2064	Chromosome	none	2192170	2192634	fig|216597.6.peg.1427|SL1344_1277|VBISalEnt88447_1427| Probable endopeptidase NlpC [Salmonella enterica subsp. enterica serovar Typhimurium str. SL1344 | 216597.6]
Salmonella_enterica	000703	GCF_016454305.1_ASM1645430v1	NZ_CP051368.1	lcl|NZ_CP051368.1_prot_WP_001213257.1_2391	Chromosome	none	2547255	2547719	fig|216597.6.peg.1427|SL1344_1277|VBISalEnt88447_1427| Probable endopeptidase NlpC [Salmonella enterica subsp. enterica serovar Typhimurium str. SL1344 | 216597.6]
Salmonella_enterica	000703	GCF_016454325.1_ASM1645432v1	NZ_CP051370.1	lcl|NZ_CP051370.1_prot_WP_001213256.1_2485	Chromosome	none	2604005	2604469	fig|216597.6.peg.1427|SL1344_1277|VBISalEnt88447_1427| Probable endopeptidase NlpC [Salmonella enterica subsp. enterica serovar Typhimurium str. SL1344 | 216597.6]
Salmonella_enterica	000703	GCF_016454345.1_ASM1645434v1	NZ_CP051372.1	lcl|NZ_CP051372.1_prot_WP_001213256.1_1887	Chromosome	none	2016804	2017268	fig|216597.6.peg.1427|SL1344_1277|VBISalEnt88447_1427| Probable endopeptidase NlpC [Salmonella enterica subsp. enterica serovar Typhimurium str. SL1344 | 216597.6]
Salmonella_enterica	000703	GCF_016454365.1_ASM1645436v1	NZ_CP051380.1	lcl|NZ_CP051380.1_prot_WP_001213256.1_2578	Chromosome	none	2694252	2694716	fig|216597.6.peg.1427|SL1344_1277|VBISalEnt88447_1427| Probable endopeptidase NlpC [Salmonella enterica subsp. enterica serovar Typhimurium str. SL1344 | 216597.6]
Salmonella_enterica	000703	GCF_016454385.1_ASM1645438v1	NZ_CP051381.1	lcl|NZ_CP051381.1_prot_WP_001213256.1_2422	Chromosome	none	2568581	2569045	fig|216597.6.peg.1427|SL1344_1277|VBISalEnt88447_1427| Probable endopeptidase NlpC [Salmonella enterica subsp. enterica serovar Typhimurium str. SL1344 | 216597.6]
Salmonella_enterica	000703	GCF_016454425.1_ASM1645442v1	NZ_CP051384.1	lcl|NZ_CP051384.1_prot_WP_001213256.1_2553	Chromosome	none	2692417	2692881	fig|216597.6.peg.1427|SL1344_1277|VBISalEnt88447_1427| Probable endopeptidase NlpC [Salmonella enterica subsp. enterica serovar Typhimurium str. SL1344 | 216597.6]
Salmonella_enterica	000703	GCF_016454445.1_ASM1645444v1	NZ_CP051386.1	lcl|NZ_CP051386.1_prot_WP_001213256.1_2456	Chromosome	none	2593659	2594123	fig|216597.6.peg.1427|SL1344_1277|VBISalEnt88447_1427| Probable endopeptidase NlpC [Salmonella enterica subsp. enterica serovar Typhimurium str. SL1344 | 216597.6]
Salmonella_enterica	000703	GCF_016454465.1_ASM1645446v1	NZ_CP051389.1	lcl|NZ_CP051389.1_prot_WP_001213256.1_2354	Chromosome	none	2509467	2509931	fig|216597.6.peg.1427|SL1344_1277|VBISalEnt88447_1427| Probable endopeptidase NlpC [Salmonella enterica subsp. enterica serovar Typhimurium str. SL1344 | 216597.6]
Salmonella_enterica	000703	GCF_016454485.1_ASM1645448v1	NZ_CP051391.1	lcl|NZ_CP051391.1_prot_WP_001213256.1_1809	Chromosome	none	1930029	1930493	fig|216597.6.peg.1427|SL1344_1277|VBISalEnt88447_1427| Probable endopeptidase NlpC [Salmonella enterica subsp. enterica serovar Typhimurium str. SL1344 | 216597.6]
Salmonella_enterica	000703	GCF_016454505.1_ASM1645450v1	NZ_CP051394.1	lcl|NZ_CP051394.1_prot_WP_023244665.1_2399	Chromosome	none	2535487	2535951	fig|216597.6.peg.1427|SL1344_1277|VBISalEnt88447_1427| Probable endopeptidase NlpC [Salmonella enterica subsp. enterica serovar Typhimurium str. SL1344 | 216597.6]
Salmonella_enterica	000703	GCF_016454525.1_ASM1645452v1	NZ_CP051396.1	lcl|NZ_CP051396.1_prot_WP_001213256.1_2510	Chromosome	none	2634430	2634894	fig|216597.6.peg.1427|SL1344_1277|VBISalEnt88447_1427| Probable endopeptidase NlpC [Salmonella enterica subsp. enterica serovar Typhimurium str. SL1344 | 216597.6]
Salmonella_enterica	000703	GCF_016454545.1_ASM1645454v1	NZ_CP051398.1	lcl|NZ_CP051398.1_prot_WP_001213256.1_2078	Chromosome	none	2206046	2206510	fig|216597.6.peg.1427|SL1344_1277|VBISalEnt88447_1427| Probable endopeptidase NlpC [Salmonella enterica subsp. enterica serovar Typhimurium str. SL1344 | 216597.6]
Salmonella_enterica	000703	GCF_016454585.1_ASM1645458v1	NZ_CP051402.1	lcl|NZ_CP051402.1_prot_WP_001213256.1_2059	Chromosome	none	2180092	2180556	fig|216597.6.peg.1427|SL1344_1277|VBISalEnt88447_1427| Probable endopeptidase NlpC [Salmonella enterica subsp. enterica serovar Typhimurium str. SL1344 | 216597.6]
Salmonella_enterica	000703	GCF_016454605.1_ASM1645460v1	NZ_CP051404.1	lcl|NZ_CP051404.1_prot_WP_001213256.1_2505	Chromosome	none	2627222	2627686	fig|216597.6.peg.1427|SL1344_1277|VBISalEnt88447_1427| Probable endopeptidase NlpC [Salmonella enterica subsp. enterica serovar Typhimurium str. SL1344 | 216597.6]
Salmonella_enterica	000703	GCF_016454645.1_ASM1645464v1	NZ_CP051410.1	lcl|NZ_CP051410.1_prot_WP_001213256.1_2410	Chromosome	none	2557188	2557652	fig|216597.6.peg.1427|SL1344_1277|VBISalEnt88447_1427| Probable endopeptidase NlpC [Salmonella enterica subsp. enterica serovar Typhimurium str. SL1344 | 216597.6]
Salmonella_enterica	000703	GCF_016454665.1_ASM1645466v1	NZ_CP051413.1	lcl|NZ_CP051413.1_prot_WP_001213256.1_2239	Chromosome	none	2367528	2367992	fig|216597.6.peg.1427|SL1344_1277|VBISalEnt88447_1427| Probable endopeptidase NlpC [Salmonella enterica subsp. enterica serovar Typhimurium str. SL1344 | 216597.6]
Salmonella_enterica	000703	GCF_016454705.1_ASM1645470v1	NZ_CP051416.1	lcl|NZ_CP051416.1_prot_WP_001213256.1_2421	Chromosome	none	2548870	2549334	fig|216597.6.peg.1427|SL1344_1277|VBISalEnt88447_1427| Probable endopeptidase NlpC [Salmonella enterica subsp. enterica serovar Typhimurium str. SL1344 | 216597.6]
Salmonella_enterica	000703	GCF_016454725.1_ASM1645472v1	NZ_CP051425.1	lcl|NZ_CP051425.1_prot_WP_001213256.1_1952	Chromosome	none	2121215	2121679	fig|216597.6.peg.1427|SL1344_1277|VBISalEnt88447_1427| Probable endopeptidase NlpC [Salmonella enterica subsp. enterica serovar Typhimurium str. SL1344 | 216597.6]
Salmonella_enterica	000703	GCF_016454765.1_ASM1645476v1	NZ_CP053048.1	lcl|NZ_CP053048.1_prot_WP_001213256.1_2409	Chromosome	none	2565429	2565893	fig|216597.6.peg.1427|SL1344_1277|VBISalEnt88447_1427| Probable endopeptidase NlpC [Salmonella enterica subsp. enterica serovar Typhimurium str. SL1344 | 216597.6]
Salmonella_enterica	000703	GCF_016454785.1_ASM1645478v1	NZ_CP053055.1	lcl|NZ_CP053055.1_prot_WP_001213256.1_2390	Chromosome	none	2529345	2529809	fig|216597.6.peg.1427|SL1344_1277|VBISalEnt88447_1427| Probable endopeptidase NlpC [Salmonella enterica subsp. enterica serovar Typhimurium str. SL1344 | 216597.6]
Salmonella_enterica	000703	GCF_016638525.1_ASM1663852v1	NZ_CP067339.1	lcl|NZ_CP067339.1_prot_WP_001213256.1_2503	Chromosome	none	2626253	2626717	fig|216597.6.peg.1427|SL1344_1277|VBISalEnt88447_1427| Probable endopeptidase NlpC [Salmonella enterica subsp. enterica serovar Typhimurium str. SL1344 | 216597.6]
Salmonella_enterica	000703	GCF_016638585.1_ASM1663858v1	NZ_CP067337.1	lcl|NZ_CP067337.1_prot_WP_038396098.1_2364	Chromosome	none	2489774	2490238	fig|216597.6.peg.1427|SL1344_1277|VBISalEnt88447_1427| Probable endopeptidase NlpC [Salmonella enterica subsp. enterica serovar Typhimurium str. SL1344 | 216597.6]
Salmonella_enterica	000703	GCF_016839205.1_ASM1683920v1	NZ_CP069297.1	lcl|NZ_CP069297.1_prot_WP_001213256.1_2515	Chromosome	none	2637323	2637787	fig|216597.6.peg.1427|SL1344_1277|VBISalEnt88447_1427| Probable endopeptidase NlpC [Salmonella enterica subsp. enterica serovar Typhimurium str. SL1344 | 216597.6]
Salmonella_enterica	000703	GCF_016864495.1_ASM1686449v1	NZ_CP043907.1	lcl|NZ_CP043907.1_prot_WP_001213256.1_3983	Chromosome	none	4260797	4261261	fig|216597.6.peg.1427|SL1344_1277|VBISalEnt88447_1427| Probable endopeptidase NlpC [Salmonella enterica subsp. enterica serovar Typhimurium str. SL1344 | 216597.6]
Salmonella_enterica	000703	GCF_016864955.1_ASM1686495v1	NZ_CP063140.1	lcl|NZ_CP063140.1_prot_WP_001213256.1_2420	Chromosome	none	2505256	2505720	fig|216597.6.peg.1427|SL1344_1277|VBISalEnt88447_1427| Probable endopeptidase NlpC [Salmonella enterica subsp. enterica serovar Typhimurium str. SL1344 | 216597.6]
Salmonella_enterica	000703	GCF_016889645.1_ASM1688964v1	NZ_CP069518.1	lcl|NZ_CP069518.1_prot_WP_001213256.1_3052	Chromosome	none	3297984	3298448	fig|216597.6.peg.1427|SL1344_1277|VBISalEnt88447_1427| Probable endopeptidase NlpC [Salmonella enterica subsp. enterica serovar Typhimurium str. SL1344 | 216597.6]
Salmonella_enterica	000703	GCF_016903075.1_ASM1690307v1	NZ_CP070222.1	lcl|NZ_CP070222.1_prot_WP_001213256.1_1975	Chromosome	none	2121294	2121758	fig|216597.6.peg.1427|SL1344_1277|VBISalEnt88447_1427| Probable endopeptidase NlpC [Salmonella enterica subsp. enterica serovar Typhimurium str. SL1344 | 216597.6]
Salmonella_enterica	000703	GCF_016952595.1_ASM1695259v1	NZ_CP051363.1	lcl|NZ_CP051363.1_prot_WP_001213256.1_2514	Chromosome	none	2625637	2626101	fig|216597.6.peg.1427|SL1344_1277|VBISalEnt88447_1427| Probable endopeptidase NlpC [Salmonella enterica subsp. enterica serovar Typhimurium str. SL1344 | 216597.6]
Salmonella_enterica	000703	GCF_017094605.1_ASM1709460v1	NZ_CP064919.1	lcl|NZ_CP064919.1_prot_WP_001213259.1_1355	Chromosome	none	1420917	1421381	fig|216597.6.peg.1427|SL1344_1277|VBISalEnt88447_1427| Probable endopeptidase NlpC [Salmonella enterica subsp. enterica serovar Typhimurium str. SL1344 | 216597.6]
Salmonella_enterica	000703	GCF_017893505.1_ASM1789350v1	NZ_CP067091.1	lcl|NZ_CP067091.1_prot_WP_001213256.1_1349	Chromosome	none	1421934	1422398	fig|216597.6.peg.1427|SL1344_1277|VBISalEnt88447_1427| Probable endopeptidase NlpC [Salmonella enterica subsp. enterica serovar Typhimurium str. SL1344 | 216597.6]
Salmonella_enterica	000703	GCF_017893625.1_ASM1789362v1	NZ_CP067397.1	lcl|NZ_CP067397.1_prot_WP_001213256.1_1348	Chromosome	none	1422671	1423135	fig|216597.6.peg.1427|SL1344_1277|VBISalEnt88447_1427| Probable endopeptidase NlpC [Salmonella enterica subsp. enterica serovar Typhimurium str. SL1344 | 216597.6]
Salmonella_enterica	000703	GCF_018310415.1_ASM1831041v1	NZ_CP074094.1	lcl|NZ_CP074094.1_prot_WP_001213256.1_1346	Chromosome	none	1422134	1422598	fig|216597.6.peg.1427|SL1344_1277|VBISalEnt88447_1427| Probable endopeptidase NlpC [Salmonella enterica subsp. enterica serovar Typhimurium str. SL1344 | 216597.6]
Salmonella_enterica	000703	GCF_018310435.1_ASM1831043v1	NZ_CP074098.1	lcl|NZ_CP074098.1_prot_WP_001213256.1_1346	Chromosome	none	1422217	1422681	fig|216597.6.peg.1427|SL1344_1277|VBISalEnt88447_1427| Probable endopeptidase NlpC [Salmonella enterica subsp. enterica serovar Typhimurium str. SL1344 | 216597.6]
Salmonella_enterica	000703	GCF_018310455.1_ASM1831045v1	NZ_CP074096.1	lcl|NZ_CP074096.1_prot_WP_001213256.1_1346	Chromosome	none	1422161	1422625	fig|216597.6.peg.1427|SL1344_1277|VBISalEnt88447_1427| Probable endopeptidase NlpC [Salmonella enterica subsp. enterica serovar Typhimurium str. SL1344 | 216597.6]
Salmonella_enterica	000703	GCF_018326605.1_ASM1832660v1	NZ_CP074092.1	lcl|NZ_CP074092.1_prot_WP_001213256.1_1345	Chromosome	none	1422011	1422475	fig|216597.6.peg.1427|SL1344_1277|VBISalEnt88447_1427| Probable endopeptidase NlpC [Salmonella enterica subsp. enterica serovar Typhimurium str. SL1344 | 216597.6]
Salmonella_enterica	000703	GCF_018336435.1_ASM1833643v1	NZ_CP047424.1	lcl|NZ_CP047424.1_prot_WP_001213256.1_1857	Chromosome	none	1959668	1960132	fig|216597.6.peg.1427|SL1344_1277|VBISalEnt88447_1427| Probable endopeptidase NlpC [Salmonella enterica subsp. enterica serovar Typhimurium str. SL1344 | 216597.6]
Salmonella_enterica	000703	GCF_018340585.1_ASM1834058v1	NZ_CP073715.1	lcl|NZ_CP073715.1_prot_WP_001213256.1_2413	Chromosome	none	2545615	2546079	fig|216597.6.peg.1427|SL1344_1277|VBISalEnt88447_1427| Probable endopeptidase NlpC [Salmonella enterica subsp. enterica serovar Typhimurium str. SL1344 | 216597.6]
Salmonella_enterica	000703	GCF_018460045.1_ASM1846004v1	NZ_CP075372.1	lcl|NZ_CP075372.1_prot_WP_001213256.1_2619	Chromosome	none	2712499	2712963	fig|216597.6.peg.1427|SL1344_1277|VBISalEnt88447_1427| Probable endopeptidase NlpC [Salmonella enterica subsp. enterica serovar Typhimurium str. SL1344 | 216597.6]
Salmonella_enterica	000703	GCF_019063905.1_ASM1906390v1	NZ_CP077680.1	lcl|NZ_CP077680.1_prot_WP_001213256.1_2030	Chromosome	none	2213208	2213672	fig|216597.6.peg.1427|SL1344_1277|VBISalEnt88447_1427| Probable endopeptidase NlpC [Salmonella enterica subsp. enterica serovar Typhimurium str. SL1344 | 216597.6]
Salmonella_enterica	000703	GCF_019222725.1_ASM1922272v1	NZ_CP078142.1	lcl|NZ_CP078142.1_prot_WP_023186823.1_2568	Chromosome	none	2713923	2714387	fig|216597.6.peg.1427|SL1344_1277|VBISalEnt88447_1427| Probable endopeptidase NlpC [Salmonella enterica subsp. enterica serovar Typhimurium str. SL1344 | 216597.6]
Salmonella_enterica	000703	GCF_019334505.1_ASM1933450v1	NZ_CP079713.1	lcl|NZ_CP079713.1_prot_WP_001213260.1_1144	Chromosome	none	1186014	1186478	fig|216597.6.peg.1427|SL1344_1277|VBISalEnt88447_1427| Probable endopeptidase NlpC [Salmonella enterica subsp. enterica serovar Typhimurium str. SL1344 | 216597.6]
Salmonella_enterica	000703	GCF_019339425.1_ASM1933942v1	NZ_CP079839.1	lcl|NZ_CP079839.1_prot_WP_001213256.1_3388	Chromosome	none	3603932	3604396	fig|216597.6.peg.1427|SL1344_1277|VBISalEnt88447_1427| Probable endopeptidase NlpC [Salmonella enterica subsp. enterica serovar Typhimurium str. SL1344 | 216597.6]
Salmonella_enterica	000703	GCF_019339445.1_ASM1933944v1	NZ_CP079836.1	lcl|NZ_CP079836.1_prot_WP_001213256.1_2653	Chromosome	none	2793881	2794345	fig|216597.6.peg.1427|SL1344_1277|VBISalEnt88447_1427| Probable endopeptidase NlpC [Salmonella enterica subsp. enterica serovar Typhimurium str. SL1344 | 216597.6]
Salmonella_enterica	000703	GCF_019339465.1_ASM1933946v1	NZ_CP079838.1	lcl|NZ_CP079838.1_prot_WP_001213256.1_2622	Chromosome	none	2775748	2776212	fig|216597.6.peg.1427|SL1344_1277|VBISalEnt88447_1427| Probable endopeptidase NlpC [Salmonella enterica subsp. enterica serovar Typhimurium str. SL1344 | 216597.6]
Salmonella_enterica	000703	GCF_019339485.1_ASM1933948v1	NZ_CP079837.1	lcl|NZ_CP079837.1_prot_WP_001213256.1_2319	Chromosome	none	2498726	2499190	fig|216597.6.peg.1427|SL1344_1277|VBISalEnt88447_1427| Probable endopeptidase NlpC [Salmonella enterica subsp. enterica serovar Typhimurium str. SL1344 | 216597.6]
Salmonella_enterica	000703	GCF_019426245.1_ASM1942624v1	NZ_CP066851.1	lcl|NZ_CP066851.1_prot_WP_001213256.1_2209	Chromosome	none	2334499	2334963	fig|216597.6.peg.1427|SL1344_1277|VBISalEnt88447_1427| Probable endopeptidase NlpC [Salmonella enterica subsp. enterica serovar Typhimurium str. SL1344 | 216597.6]
Salmonella_enterica	000703	GCF_019428465.1_ASM1942846v1	NZ_CP080091.1	lcl|NZ_CP080091.1_prot_WP_001213256.1_1996	Chromosome	none	2113256	2113720	fig|216597.6.peg.1427|SL1344_1277|VBISalEnt88447_1427| Probable endopeptidase NlpC [Salmonella enterica subsp. enterica serovar Typhimurium str. SL1344 | 216597.6]
Salmonella_enterica	000703	GCF_019468645.1_ASM1946864v1	NZ_CP080513.1	lcl|NZ_CP080513.1_prot_WP_001213256.1_2922	Chromosome	none	3065325	3065789	fig|216597.6.peg.1427|SL1344_1277|VBISalEnt88447_1427| Probable endopeptidase NlpC [Salmonella enterica subsp. enterica serovar Typhimurium str. SL1344 | 216597.6]
Salmonella_enterica	000703	GCF_019469485.1_ASM1946948v1	NZ_CP051213.1	lcl|NZ_CP051213.1_prot_WP_001213256.1_2589	Chromosome	none	2702866	2703330	fig|216597.6.peg.1427|SL1344_1277|VBISalEnt88447_1427| Probable endopeptidase NlpC [Salmonella enterica subsp. enterica serovar Typhimurium str. SL1344 | 216597.6]
Salmonella_enterica	000703	GCF_019645915.1_ASM1964591v1	NZ_CP080960.1	lcl|NZ_CP080960.1_prot_WP_001213259.1_1200	Chromosome	none	1268909	1269373	fig|216597.6.peg.1427|SL1344_1277|VBISalEnt88447_1427| Probable endopeptidase NlpC [Salmonella enterica subsp. enterica serovar Typhimurium str. SL1344 | 216597.6]
Salmonella_enterica	000703	GCF_019670145.1_ASM1967014v1	NZ_AP023288.1	lcl|NZ_AP023288.1_prot_WP_001213256.1_2601	Chromosome	none	2687382	2687846	fig|216597.6.peg.1427|SL1344_1277|VBISalEnt88447_1427| Probable endopeptidase NlpC [Salmonella enterica subsp. enterica serovar Typhimurium str. SL1344 | 216597.6]
Salmonella_enterica	000703	GCF_019670165.1_ASM1967016v1	NZ_AP023289.1	lcl|NZ_AP023289.1_prot_WP_001213256.1_2663	Chromosome	none	2754841	2755305	fig|216597.6.peg.1427|SL1344_1277|VBISalEnt88447_1427| Probable endopeptidase NlpC [Salmonella enterica subsp. enterica serovar Typhimurium str. SL1344 | 216597.6]
Salmonella_enterica	000703	GCF_019670185.1_ASM1967018v1	NZ_AP023290.1	lcl|NZ_AP023290.1_prot_WP_001213256.1_2546	Chromosome	none	2649652	2650116	fig|216597.6.peg.1427|SL1344_1277|VBISalEnt88447_1427| Probable endopeptidase NlpC [Salmonella enterica subsp. enterica serovar Typhimurium str. SL1344 | 216597.6]
Salmonella_enterica	000703	GCF_019670205.1_ASM1967020v1	NZ_AP023291.1	lcl|NZ_AP023291.1_prot_WP_001213256.1_2551	Chromosome	none	2659944	2660408	fig|216597.6.peg.1427|SL1344_1277|VBISalEnt88447_1427| Probable endopeptidase NlpC [Salmonella enterica subsp. enterica serovar Typhimurium str. SL1344 | 216597.6]
Salmonella_enterica	000703	GCF_019670225.1_ASM1967022v1	NZ_AP023292.1	lcl|NZ_AP023292.1_prot_WP_001213256.1_2532	Chromosome	none	2633462	2633926	fig|216597.6.peg.1427|SL1344_1277|VBISalEnt88447_1427| Probable endopeptidase NlpC [Salmonella enterica subsp. enterica serovar Typhimurium str. SL1344 | 216597.6]
Salmonella_enterica	000703	GCF_019670245.1_ASM1967024v1	NZ_AP023294.1	lcl|NZ_AP023294.1_prot_WP_001213256.1_2530	Chromosome	none	2632746	2633210	fig|216597.6.peg.1427|SL1344_1277|VBISalEnt88447_1427| Probable endopeptidase NlpC [Salmonella enterica subsp. enterica serovar Typhimurium str. SL1344 | 216597.6]
Salmonella_enterica	000703	GCF_019670265.1_ASM1967026v1	NZ_AP023299.1	lcl|NZ_AP023299.1_prot_WP_001213256.1_2530	Chromosome	none	2632878	2633342	fig|216597.6.peg.1427|SL1344_1277|VBISalEnt88447_1427| Probable endopeptidase NlpC [Salmonella enterica subsp. enterica serovar Typhimurium str. SL1344 | 216597.6]
Salmonella_enterica	000703	GCF_019670285.1_ASM1967028v1	NZ_AP023300.1	lcl|NZ_AP023300.1_prot_WP_001213256.1_2530	Chromosome	none	2632857	2633321	fig|216597.6.peg.1427|SL1344_1277|VBISalEnt88447_1427| Probable endopeptidase NlpC [Salmonella enterica subsp. enterica serovar Typhimurium str. SL1344 | 216597.6]
Salmonella_enterica	000703	GCF_019670305.1_ASM1967030v1	NZ_AP023303.1	lcl|NZ_AP023303.1_prot_WP_001213256.1_2600	Chromosome	none	2690558	2691022	fig|216597.6.peg.1427|SL1344_1277|VBISalEnt88447_1427| Probable endopeptidase NlpC [Salmonella enterica subsp. enterica serovar Typhimurium str. SL1344 | 216597.6]
Salmonella_enterica	000703	GCF_019670325.1_ASM1967032v1	NZ_AP023304.1	lcl|NZ_AP023304.1_prot_WP_001213256.1_2568	Chromosome	none	2671891	2672355	fig|216597.6.peg.1427|SL1344_1277|VBISalEnt88447_1427| Probable endopeptidase NlpC [Salmonella enterica subsp. enterica serovar Typhimurium str. SL1344 | 216597.6]
Salmonella_enterica	000703	GCF_019670345.1_ASM1967034v1	NZ_AP023306.1	lcl|NZ_AP023306.1_prot_WP_001213256.1_2530	Chromosome	none	2632855	2633319	fig|216597.6.peg.1427|SL1344_1277|VBISalEnt88447_1427| Probable endopeptidase NlpC [Salmonella enterica subsp. enterica serovar Typhimurium str. SL1344 | 216597.6]
Salmonella_enterica	000703	GCF_019670365.1_ASM1967036v1	NZ_AP023309.1	lcl|NZ_AP023309.1_prot_WP_001213256.1_2494	Chromosome	none	2605439	2605903	fig|216597.6.peg.1427|SL1344_1277|VBISalEnt88447_1427| Probable endopeptidase NlpC [Salmonella enterica subsp. enterica serovar Typhimurium str. SL1344 | 216597.6]
Salmonella_enterica	000703	GCF_019670385.1_ASM1967038v1	NZ_AP023311.1	lcl|NZ_AP023311.1_prot_WP_001213256.1_2532	Chromosome	none	2633694	2634158	fig|216597.6.peg.1427|SL1344_1277|VBISalEnt88447_1427| Probable endopeptidase NlpC [Salmonella enterica subsp. enterica serovar Typhimurium str. SL1344 | 216597.6]
Salmonella_enterica	000703	GCF_019670405.1_ASM1967040v1	NZ_AP023313.1	lcl|NZ_AP023313.1_prot_WP_001213256.1_2520	Chromosome	none	2624925	2625389	fig|216597.6.peg.1427|SL1344_1277|VBISalEnt88447_1427| Probable endopeptidase NlpC [Salmonella enterica subsp. enterica serovar Typhimurium str. SL1344 | 216597.6]
Salmonella_enterica	000703	GCF_019670425.1_ASM1967042v1	NZ_AP023315.1	lcl|NZ_AP023315.1_prot_WP_001213256.1_2530	Chromosome	none	2632821	2633285	fig|216597.6.peg.1427|SL1344_1277|VBISalEnt88447_1427| Probable endopeptidase NlpC [Salmonella enterica subsp. enterica serovar Typhimurium str. SL1344 | 216597.6]
Salmonella_enterica	000703	GCF_019670445.1_ASM1967044v1	NZ_AP023317.1	lcl|NZ_AP023317.1_prot_WP_001213256.1_2566	Chromosome	none	2672183	2672647	fig|216597.6.peg.1427|SL1344_1277|VBISalEnt88447_1427| Probable endopeptidase NlpC [Salmonella enterica subsp. enterica serovar Typhimurium str. SL1344 | 216597.6]
Salmonella_enterica	000703	GCF_019670465.1_ASM1967046v1	NZ_AP023319.1	lcl|NZ_AP023319.1_prot_WP_001213256.1_2529	Chromosome	none	2631935	2632399	fig|216597.6.peg.1427|SL1344_1277|VBISalEnt88447_1427| Probable endopeptidase NlpC [Salmonella enterica subsp. enterica serovar Typhimurium str. SL1344 | 216597.6]
Salmonella_enterica	000703	GCF_019710375.1_ASM1971037v1	NZ_CP081187.1	lcl|NZ_CP081187.1_prot_WP_001213256.1_2527	Chromosome	none	2647448	2647912	fig|216597.6.peg.1427|SL1344_1277|VBISalEnt88447_1427| Probable endopeptidase NlpC [Salmonella enterica subsp. enterica serovar Typhimurium str. SL1344 | 216597.6]
Salmonella_enterica	000703	GCF_019710395.1_ASM1971039v1	NZ_CP081189.1	lcl|NZ_CP081189.1_prot_WP_001213256.1_2483	Chromosome	none	2609370	2609834	fig|216597.6.peg.1427|SL1344_1277|VBISalEnt88447_1427| Probable endopeptidase NlpC [Salmonella enterica subsp. enterica serovar Typhimurium str. SL1344 | 216597.6]
Salmonella_enterica	000703	GCF_900086565.1_39641_H02	NZ_LT571437.1	lcl|NZ_LT571437.1_prot_WP_023184999.1_2498	Chromosome	none	2611843	2612307	fig|216597.6.peg.1427|SL1344_1277|VBISalEnt88447_1427| Probable endopeptidase NlpC [Salmonella enterica subsp. enterica serovar Typhimurium str. SL1344 | 216597.6]
Salmonella_enterica	000703	GCF_900166885.1_39674_D01	NZ_LT795114.1	lcl|NZ_LT795114.1_prot_WP_001213256.1_2566	Chromosome	none	2676287	2676751	fig|216597.6.peg.1427|SL1344_1277|VBISalEnt88447_1427| Probable endopeptidase NlpC [Salmonella enterica subsp. enterica serovar Typhimurium str. SL1344 | 216597.6]
Salmonella_enterica	000703	GCF_900184385.1_STMU2UK	NZ_LT855376.1	lcl|NZ_LT855376.1_prot_WP_001213256.1_1293	Chromosome	none	1378201	1378665	fig|216597.6.peg.1427|SL1344_1277|VBISalEnt88447_1427| Probable endopeptidase NlpC [Salmonella enterica subsp. enterica serovar Typhimurium str. SL1344 | 216597.6]
Salmonella_enterica	000703	GCF_900185485.1_BL60006	NZ_LT882486.1	lcl|NZ_LT882486.1_prot_WP_001213259.1_1922	Chromosome	none	2041983	2042447	fig|216597.6.peg.1427|SL1344_1277|VBISalEnt88447_1427| Probable endopeptidase NlpC [Salmonella enterica subsp. enterica serovar Typhimurium str. SL1344 | 216597.6]
Salmonella_enterica	000703	GCF_900205255.1_1554	NZ_LT905064.1	lcl|NZ_LT905064.1_prot_WP_001213259.1_2476	Chromosome	none	2559078	2559542	fig|216597.6.peg.1427|SL1344_1277|VBISalEnt88447_1427| Probable endopeptidase NlpC [Salmonella enterica subsp. enterica serovar Typhimurium str. SL1344 | 216597.6]
Salmonella_enterica	000703	GCF_900205265.1_lupe_GEN0059_5	NZ_LT905063.1	lcl|NZ_LT905063.1_prot_WP_001213259.1_2064	Chromosome	none	2170724	2171188	fig|216597.6.peg.1427|SL1344_1277|VBISalEnt88447_1427| Probable endopeptidase NlpC [Salmonella enterica subsp. enterica serovar Typhimurium str. SL1344 | 216597.6]
Salmonella_enterica	000703	GCF_900205275.1_403Ty	NZ_LT905062.1	lcl|NZ_LT905062.1_prot_WP_001213259.1_99	Chromosome	none	89537	90001	fig|216597.6.peg.1427|SL1344_1277|VBISalEnt88447_1427| Probable endopeptidase NlpC [Salmonella enterica subsp. enterica serovar Typhimurium str. SL1344 | 216597.6]
Salmonella_enterica	000703	GCF_900205295.1_E98-3139	NZ_LT905143.1	lcl|NZ_LT905143.1_prot_WP_001213259.1_2300	Chromosome	none	2464636	2465100	fig|216597.6.peg.1427|SL1344_1277|VBISalEnt88447_1427| Probable endopeptidase NlpC [Salmonella enterica subsp. enterica serovar Typhimurium str. SL1344 | 216597.6]
Salmonella_enterica	000703	GCF_900477895.1_47022_G01	NZ_LS483455.1	lcl|NZ_LS483455.1_prot_WP_001213256.1_2362	Chromosome	none	2512054	2512518	fig|216597.6.peg.1427|SL1344_1277|VBISalEnt88447_1427| Probable endopeptidase NlpC [Salmonella enterica subsp. enterica serovar Typhimurium str. SL1344 | 216597.6]
Salmonella_enterica	000703	GCF_900477905.1_46983_G02	NZ_LS483457.1	lcl|NZ_LS483457.1_prot_WP_001213256.1_2343	Chromosome	none	2492430	2492894	fig|216597.6.peg.1427|SL1344_1277|VBISalEnt88447_1427| Probable endopeptidase NlpC [Salmonella enterica subsp. enterica serovar Typhimurium str. SL1344 | 216597.6]
Salmonella_enterica	000703	GCF_900478065.1_50681_B01	NZ_LS483465.1	lcl|NZ_LS483465.1_prot_WP_001213256.1_2185	Chromosome	none	2271306	2271770	fig|216597.6.peg.1427|SL1344_1277|VBISalEnt88447_1427| Probable endopeptidase NlpC [Salmonella enterica subsp. enterica serovar Typhimurium str. SL1344 | 216597.6]
Salmonella_enterica	000703	GCF_901457615.1_ERS3381924	NZ_LR590081.1	lcl|NZ_LR590081.1_prot_WP_001213259.1_2379	Chromosome	none	2469604	2470068	fig|216597.6.peg.1427|SL1344_1277|VBISalEnt88447_1427| Probable endopeptidase NlpC [Salmonella enterica subsp. enterica serovar Typhimurium str. SL1344 | 216597.6]
Salmonella_enterica	000703	GCF_901457625.1_ERS3381927	NZ_LR590082.1	lcl|NZ_LR590082.1_prot_WP_001213259.1_2379	Chromosome	none	2469604	2470068	fig|216597.6.peg.1427|SL1344_1277|VBISalEnt88447_1427| Probable endopeptidase NlpC [Salmonella enterica subsp. enterica serovar Typhimurium str. SL1344 | 216597.6]
Salmonella_enterica	000703	GCF_903989485.1_5eeca14952c4e123c759a485	NZ_LR861808.1	lcl|NZ_LR861808.1_prot_WP_001213256.1_1355	Chromosome	none	1420335	1420799	fig|216597.6.peg.1427|SL1344_1277|VBISalEnt88447_1427| Probable endopeptidase NlpC [Salmonella enterica subsp. enterica serovar Typhimurium str. SL1344 | 216597.6]
Salmonella_enterica	000703	GCF_903992995.2_5eeca14952c4e123c759a442	NZ_LR862421.1	lcl|NZ_LR862421.1_prot_WP_001213259.1_1355	Chromosome	none	1420821	1421285	fig|216597.6.peg.1427|SL1344_1277|VBISalEnt88447_1427| Probable endopeptidase NlpC [Salmonella enterica subsp. enterica serovar Typhimurium str. SL1344 | 216597.6]
Salmonella_enterica	000703	GCF_904129595.1_S.Tm_LT2p22_assembled	NZ_LR881463.1	lcl|NZ_LR881463.1_prot_WP_001213256.1_2167	Chromosome	none	2308899	2309363	fig|216597.6.peg.1427|SL1344_1277|VBISalEnt88447_1427| Probable endopeptidase NlpC [Salmonella enterica subsp. enterica serovar Typhimurium str. SL1344 | 216597.6]
Salmonella_enterica	000703	GCF_907163145.1_AUSMDU00027944	NZ_OU015340.1	lcl|NZ_OU015340.1_prot_WP_001213256.1_933	Chromosome	none	894119	894583	fig|216597.6.peg.1427|SL1344_1277|VBISalEnt88447_1427| Probable endopeptidase NlpC [Salmonella enterica subsp. enterica serovar Typhimurium str. SL1344 | 216597.6]
Salmonella_enterica	000703	GCF_907163175.1_AUSMDU00004549	NZ_OU015323.1	lcl|NZ_OU015323.1_prot_WP_001213256.1_920	Chromosome	none	886057	886521	fig|216597.6.peg.1427|SL1344_1277|VBISalEnt88447_1427| Probable endopeptidase NlpC [Salmonella enterica subsp. enterica serovar Typhimurium str. SL1344 | 216597.6]
Salmonella_enterica	000703	GCF_907163195.1_AUSMDU00027951	NZ_OU015328.1	lcl|NZ_OU015328.1_prot_WP_001213256.1_2467	Chromosome	none	2563027	2563491	fig|216597.6.peg.1427|SL1344_1277|VBISalEnt88447_1427| Probable endopeptidase NlpC [Salmonella enterica subsp. enterica serovar Typhimurium str. SL1344 | 216597.6]
Salmonella_enterica	000703	GCF_907163245.1_AUSMDU00007171	NZ_OU015342.1	lcl|NZ_OU015342.1_prot_WP_001213256.1_2574	Chromosome	none	2673060	2673524	fig|216597.6.peg.1427|SL1344_1277|VBISalEnt88447_1427| Probable endopeptidase NlpC [Salmonella enterica subsp. enterica serovar Typhimurium str. SL1344 | 216597.6]
Salmonella_enterica	000741	GCF_000006945.2_ASM694v2	NC_003197.2	lcl|NC_003197.2_prot_NP_460890.1_1880	Chromosome	none	2028813	2029148	fig|216597.6.peg.2074|SL1344_1867|VBISalEnt88447_2074| Putative outer membrane lipoprotein [Salmonella enterica subsp. enterica serovar Typhimurium str. SL1344 | 216597.6]
Salmonella_enterica	000741	GCF_000007545.1_ASM754v1	NC_004631.1	lcl|NC_004631.1_prot_WP_000803230.1_942	Chromosome	none	1033103	1033438	fig|216597.6.peg.2074|SL1344_1867|VBISalEnt88447_2074| Putative outer membrane lipoprotein [Salmonella enterica subsp. enterica serovar Typhimurium str. SL1344 | 216597.6]
Salmonella_enterica	000741	GCF_000008105.1_ASM810v1	NC_006905.1	lcl|NC_006905.1_prot_WP_000803229.1_1995	Chromosome	none	2051278	2051613	fig|216597.6.peg.2074|SL1344_1867|VBISalEnt88447_2074| Putative outer membrane lipoprotein [Salmonella enterica subsp. enterica serovar Typhimurium str. SL1344 | 216597.6]
Salmonella_enterica	000741	GCF_000009505.1_ASM950v1	NC_011294.1	lcl|NC_011294.1_prot_WP_000803229.1_1081	Chromosome	none	1165913	1166248	fig|216597.6.peg.2074|SL1344_1867|VBISalEnt88447_2074| Putative outer membrane lipoprotein [Salmonella enterica subsp. enterica serovar Typhimurium str. SL1344 | 216597.6]
Salmonella_enterica	000741	GCF_000009525.1_ASM952v1	NC_011274.1	lcl|NC_011274.1_prot_WP_000803228.1_1108	Chromosome	none	1202597	1202932	fig|216597.6.peg.2074|SL1344_1867|VBISalEnt88447_2074| Putative outer membrane lipoprotein [Salmonella enterica subsp. enterica serovar Typhimurium str. SL1344 | 216597.6]
Salmonella_enterica	000741	GCF_000011885.1_ASM1188v1	NC_006511.1	lcl|NC_006511.1_prot_WP_000838394.1_920	Chromosome	none	1009072	1009407	fig|216597.6.peg.2074|SL1344_1867|VBISalEnt88447_2074| Putative outer membrane lipoprotein [Salmonella enterica subsp. enterica serovar Typhimurium str. SL1344 | 216597.6]
Salmonella_enterica	000741	GCF_000016045.1_ASM1604v1	NC_011080.1	lcl|NC_011080.1_prot_WP_000803229.1_1958	Chromosome	none	2033762	2034097	fig|216597.6.peg.2074|SL1344_1867|VBISalEnt88447_2074| Putative outer membrane lipoprotein [Salmonella enterica subsp. enterica serovar Typhimurium str. SL1344 | 216597.6]
Salmonella_enterica	000741	GCF_000018385.1_ASM1838v1	NC_012125.1	lcl|NC_012125.1_prot_WP_000803229.1_1735	Chromosome	none	1841071	1841406	fig|216597.6.peg.2074|SL1344_1867|VBISalEnt88447_2074| Putative outer membrane lipoprotein [Salmonella enterica subsp. enterica serovar Typhimurium str. SL1344 | 216597.6]
Salmonella_enterica	000741	GCF_000018625.1_ASM1862v1	NC_010067.1	lcl|NC_010067.1_prot_WP_012210049.1_913	Chromosome	none	979753	980088	fig|216597.6.peg.2074|SL1344_1867|VBISalEnt88447_2074| Putative outer membrane lipoprotein [Salmonella enterica subsp. enterica serovar Typhimurium str. SL1344 | 216597.6]
Salmonella_enterica	000741	GCF_000018705.1_ASM1870v1	NC_010102.1	lcl|NC_010102.1_prot_WP_000803229.1_998	Chromosome	none	1081139	1081474	fig|216597.6.peg.2074|SL1344_1867|VBISalEnt88447_2074| Putative outer membrane lipoprotein [Salmonella enterica subsp. enterica serovar Typhimurium str. SL1344 | 216597.6]
Salmonella_enterica	000741	GCF_000020705.1_ASM2070v1	NC_011083.1	lcl|NC_011083.1_prot_WP_000803229.1_2015	Chromosome	none	2077163	2077498	fig|216597.6.peg.2074|SL1344_1867|VBISalEnt88447_2074| Putative outer membrane lipoprotein [Salmonella enterica subsp. enterica serovar Typhimurium str. SL1344 | 216597.6]
Salmonella_enterica	000741	GCF_000020745.1_ASM2074v1	NC_011094.1	lcl|NC_011094.1_prot_WP_000803229.1_1945	Chromosome	none	2006664	2006999	fig|216597.6.peg.2074|SL1344_1867|VBISalEnt88447_2074| Putative outer membrane lipoprotein [Salmonella enterica subsp. enterica serovar Typhimurium str. SL1344 | 216597.6]
Salmonella_enterica	000741	GCF_000020885.1_ASM2088v1	NC_011149.1	lcl|NC_011149.1_prot_WP_000803229.1_1078	Chromosome	none	1175452	1175787	fig|216597.6.peg.2074|SL1344_1867|VBISalEnt88447_2074| Putative outer membrane lipoprotein [Salmonella enterica subsp. enterica serovar Typhimurium str. SL1344 | 216597.6]
Salmonella_enterica	000741	GCF_000020925.1_ASM2092v1	NC_011205.1	lcl|NC_011205.1_prot_WP_000803234.1_1222	Chromosome	none	1289270	1289605	fig|216597.6.peg.2074|SL1344_1867|VBISalEnt88447_2074| Putative outer membrane lipoprotein [Salmonella enterica subsp. enterica serovar Typhimurium str. SL1344 | 216597.6]
Salmonella_enterica	000741	GCF_000022165.1_ASM2216v1	NC_016856.1	lcl|NC_016856.1_prot_WP_000803229.1_1958	Chromosome	none	2040221	2040556	fig|216597.6.peg.2074|SL1344_1867|VBISalEnt88447_2074| Putative outer membrane lipoprotein [Salmonella enterica subsp. enterica serovar Typhimurium str. SL1344 | 216597.6]
Salmonella_enterica	000741	GCF_000026565.1_ASM2656v1	NC_011147.1	lcl|NC_011147.1_prot_WP_000838394.1_914	Chromosome	none	1003082	1003417	fig|216597.6.peg.2074|SL1344_1867|VBISalEnt88447_2074| Putative outer membrane lipoprotein [Salmonella enterica subsp. enterica serovar Typhimurium str. SL1344 | 216597.6]
Salmonella_enterica	000741	GCF_000027025.1_ASM2702v1	NC_016854.1	lcl|NC_016854.1_prot_WP_000803229.1_1932	Chromosome	none	2012326	2012661	fig|216597.6.peg.2074|SL1344_1867|VBISalEnt88447_2074| Putative outer membrane lipoprotein [Salmonella enterica subsp. enterica serovar Typhimurium str. SL1344 | 216597.6]
Salmonella_enterica	000741	GCF_000188735.1_ASM18873v1	NC_016857.1	lcl|NC_016857.1_prot_WP_000803229.1_1892	Chromosome	none	1986384	1986719	fig|216597.6.peg.2074|SL1344_1867|VBISalEnt88447_2074| Putative outer membrane lipoprotein [Salmonella enterica subsp. enterica serovar Typhimurium str. SL1344 | 216597.6]
Salmonella_enterica	000741	GCF_000188955.2_ASM18895v5	NZ_CP007530.1	lcl|NZ_CP007530.1_prot_WP_000803229.1_1596	Chromosome	none	1653958	1654293	fig|216597.6.peg.2074|SL1344_1867|VBISalEnt88447_2074| Putative outer membrane lipoprotein [Salmonella enterica subsp. enterica serovar Typhimurium str. SL1344 | 216597.6]
Salmonella_enterica	000741	GCF_000195995.1_ASM19599v1	NC_003198.1	lcl|NC_003198.1_prot_WP_000803230.1_1977	Chromosome	none	1993043	1993378	fig|216597.6.peg.2074|SL1344_1867|VBISalEnt88447_2074| Putative outer membrane lipoprotein [Salmonella enterica subsp. enterica serovar Typhimurium str. SL1344 | 216597.6]
Salmonella_enterica	000741	GCF_000210855.2_ASM21085v2	NC_016810.1	lcl|NC_016810.1_prot_WP_000803229.1_1892	Chromosome	none	1986384	1986719	fig|216597.6.peg.2074|SL1344_1867|VBISalEnt88447_2074| Putative outer membrane lipoprotein [Salmonella enterica subsp. enterica serovar Typhimurium str. SL1344 | 216597.6]
Salmonella_enterica	000741	GCF_000213635.1_ASM21363v1	NC_016863.1	lcl|NC_016863.1_prot_WP_000803229.1_1893	Chromosome	none	1988413	1988748	fig|216597.6.peg.2074|SL1344_1867|VBISalEnt88447_2074| Putative outer membrane lipoprotein [Salmonella enterica subsp. enterica serovar Typhimurium str. SL1344 | 216597.6]
Salmonella_enterica	000741	GCF_000235545.1_ASM23554v1	NC_016831.1	lcl|NC_016831.1_prot_WP_000803233.1_1740	Chromosome	none	1822221	1822556	fig|216597.6.peg.2074|SL1344_1867|VBISalEnt88447_2074| Putative outer membrane lipoprotein [Salmonella enterica subsp. enterica serovar Typhimurium str. SL1344 | 216597.6]
Salmonella_enterica	000741	GCF_000238455.2_ASM23845v3	NZ_CP037893.1	lcl|NZ_CP037893.1_prot_WP_000803229.1_1911	Chromosome	none	2034394	2034729	fig|216597.6.peg.2074|SL1344_1867|VBISalEnt88447_2074| Putative outer membrane lipoprotein [Salmonella enterica subsp. enterica serovar Typhimurium str. SL1344 | 216597.6]
Salmonella_enterica	000741	GCF_000240905.2_ASM24090v3	NZ_CP019186.1	lcl|NZ_CP019186.1_prot_WP_000803229.1_1677	Chromosome	none	1815380	1815715	fig|216597.6.peg.2074|SL1344_1867|VBISalEnt88447_2074| Putative outer membrane lipoprotein [Salmonella enterica subsp. enterica serovar Typhimurium str. SL1344 | 216597.6]
Salmonella_enterica	000741	GCF_000245535.1_ASM24553v1	NC_016832.1	lcl|NC_016832.1_prot_WP_000803230.1_944	Chromosome	none	1032074	1032409	fig|216597.6.peg.2074|SL1344_1867|VBISalEnt88447_2074| Putative outer membrane lipoprotein [Salmonella enterica subsp. enterica serovar Typhimurium str. SL1344 | 216597.6]
Salmonella_enterica	000741	GCF_000252875.1_ASM25287v1	NC_017046.1	lcl|NC_017046.1_prot_WP_000803229.1_1891	Chromosome	none	1985747	1986082	fig|216597.6.peg.2074|SL1344_1867|VBISalEnt88447_2074| Putative outer membrane lipoprotein [Salmonella enterica subsp. enterica serovar Typhimurium str. SL1344 | 216597.6]
Salmonella_enterica	000741	GCF_000258365.1_ASM25836v1	NC_017623.1	lcl|NC_017623.1_prot_WP_000803229.1_2629	Chromosome	none	2765341	2765676	fig|216597.6.peg.2074|SL1344_1867|VBISalEnt88447_2074| Putative outer membrane lipoprotein [Salmonella enterica subsp. enterica serovar Typhimurium str. SL1344 | 216597.6]
Salmonella_enterica	000741	GCF_000271885.2_ASM27188v2	NZ_CP015923.1	lcl|NZ_CP015923.1_prot_WP_000803229.1_1816	Chromosome	none	1951173	1951508	fig|216597.6.peg.2074|SL1344_1867|VBISalEnt88447_2074| Putative outer membrane lipoprotein [Salmonella enterica subsp. enterica serovar Typhimurium str. SL1344 | 216597.6]
Salmonella_enterica	000741	GCF_000271905.2_ASM27190v2	NZ_CP015924.1	lcl|NZ_CP015924.1_prot_WP_000803229.1_1935	Chromosome	none	2044150	2044485	fig|216597.6.peg.2074|SL1344_1867|VBISalEnt88447_2074| Putative outer membrane lipoprotein [Salmonella enterica subsp. enterica serovar Typhimurium str. SL1344 | 216597.6]
Salmonella_enterica	000741	GCF_000272715.4_ASM27271v4	NZ_CP010283.1	lcl|NZ_CP010283.1_prot_WP_000803229.1_1596	Chromosome	none	1677695	1678030	fig|216597.6.peg.2074|SL1344_1867|VBISalEnt88447_2074| Putative outer membrane lipoprotein [Salmonella enterica subsp. enterica serovar Typhimurium str. SL1344 | 216597.6]
Salmonella_enterica	000741	GCF_000272735.4_ASM27273v4	NZ_CP010281.1	lcl|NZ_CP010281.1_prot_WP_000803229.1_1025	Chromosome	none	1109393	1109728	fig|216597.6.peg.2074|SL1344_1867|VBISalEnt88447_2074| Putative outer membrane lipoprotein [Salmonella enterica subsp. enterica serovar Typhimurium str. SL1344 | 216597.6]
Salmonella_enterica	000741	GCF_000272755.4_ASM27275v4	NZ_CP010282.1	lcl|NZ_CP010282.1_prot_WP_000803229.1_1669	Chromosome	none	1791509	1791844	fig|216597.6.peg.2074|SL1344_1867|VBISalEnt88447_2074| Putative outer membrane lipoprotein [Salmonella enterica subsp. enterica serovar Typhimurium str. SL1344 | 216597.6]
Salmonella_enterica	000741	GCF_000272775.4_ASM27277v4	NZ_CP010279.1	lcl|NZ_CP010279.1_prot_WP_000803229.1_1616	Chromosome	none	1616593	1616928	fig|216597.6.peg.2074|SL1344_1867|VBISalEnt88447_2074| Putative outer membrane lipoprotein [Salmonella enterica subsp. enterica serovar Typhimurium str. SL1344 | 216597.6]
Salmonella_enterica	000741	GCF_000272815.2_ASM27281v2	NZ_CP009561.1	lcl|NZ_CP009561.1_prot_WP_000803229.1_3704	Chromosome	none	3935282	3935617	fig|216597.6.peg.2074|SL1344_1867|VBISalEnt88447_2074| Putative outer membrane lipoprotein [Salmonella enterica subsp. enterica serovar Typhimurium str. SL1344 | 216597.6]
Salmonella_enterica	000741	GCF_000272835.4_ASM27283v4	NZ_CP010284.1	lcl|NZ_CP010284.1_prot_WP_000803229.1_4249	Chromosome	none	4508695	4509030	fig|216597.6.peg.2074|SL1344_1867|VBISalEnt88447_2074| Putative outer membrane lipoprotein [Salmonella enterica subsp. enterica serovar Typhimurium str. SL1344 | 216597.6]
Salmonella_enterica	000741	GCF_000272895.2_ASM27289v3	NZ_CP010280.1	lcl|NZ_CP010280.1_prot_WP_000803229.1_1410	Chromosome	none	1395107	1395442	fig|216597.6.peg.2074|SL1344_1867|VBISalEnt88447_2074| Putative outer membrane lipoprotein [Salmonella enterica subsp. enterica serovar Typhimurium str. SL1344 | 216597.6]
Salmonella_enterica	000741	GCF_000280315.2_ASM28031v2	NZ_CP007598.1	lcl|NZ_CP007598.1_prot_WP_000803229.1_2564	Chromosome	none	2777228	2777563	fig|216597.6.peg.2074|SL1344_1867|VBISalEnt88447_2074| Putative outer membrane lipoprotein [Salmonella enterica subsp. enterica serovar Typhimurium str. SL1344 | 216597.6]
Salmonella_enterica	000741	GCF_000329365.2_ASM32936v2	NZ_CP007528.1	lcl|NZ_CP007528.1_prot_WP_000803229.1_2937	Chromosome	none	3097534	3097869	fig|216597.6.peg.2074|SL1344_1867|VBISalEnt88447_2074| Putative outer membrane lipoprotein [Salmonella enterica subsp. enterica serovar Typhimurium str. SL1344 | 216597.6]
Salmonella_enterica	000741	GCF_000330485.2_ASM33048v2	NZ_CP012347.1	lcl|NZ_CP012347.1_prot_WP_000803233.1_2546	Chromosome	none	2704278	2704613	fig|216597.6.peg.2074|SL1344_1867|VBISalEnt88447_2074| Putative outer membrane lipoprotein [Salmonella enterica subsp. enterica serovar Typhimurium str. SL1344 | 216597.6]
Salmonella_enterica	000741	GCF_000335875.2_ASM33587v2	NZ_CP011394.1	lcl|NZ_CP011394.1_prot_WP_000803229.1_2640	Chromosome	none	2753575	2753910	fig|216597.6.peg.2074|SL1344_1867|VBISalEnt88447_2074| Putative outer membrane lipoprotein [Salmonella enterica subsp. enterica serovar Typhimurium str. SL1344 | 216597.6]
Salmonella_enterica	000741	GCF_000335995.2_ASM33599v2	NZ_CP019035.1	lcl|NZ_CP019035.1_prot_WP_000803228.1_2815	Chromosome	none	2967804	2968139	fig|216597.6.peg.2074|SL1344_1867|VBISalEnt88447_2074| Putative outer membrane lipoprotein [Salmonella enterica subsp. enterica serovar Typhimurium str. SL1344 | 216597.6]
Salmonella_enterica	000741	GCF_000341425.1_ASM34142v1	NC_020307.1	lcl|NC_020307.1_prot_WP_000803229.1_321	Chromosome	none	324683	325018	fig|216597.6.peg.2074|SL1344_1867|VBISalEnt88447_2074| Putative outer membrane lipoprotein [Salmonella enterica subsp. enterica serovar Typhimurium str. SL1344 | 216597.6]
Salmonella_enterica	000741	GCF_000385905.1_ASM38590v1	NC_021176.1	lcl|NC_021176.1_prot_WP_000803230.1_944	Chromosome	none	1033103	1033438	fig|216597.6.peg.2074|SL1344_1867|VBISalEnt88447_2074| Putative outer membrane lipoprotein [Salmonella enterica subsp. enterica serovar Typhimurium str. SL1344 | 216597.6]
Salmonella_enterica	000741	GCF_000430085.2_ASM43008v2	NC_021812.2	lcl|NC_021812.2_prot_WP_000803229.1_2395	Chromosome	none	2509855	2510190	fig|216597.6.peg.2074|SL1344_1867|VBISalEnt88447_2074| Putative outer membrane lipoprotein [Salmonella enterica subsp. enterica serovar Typhimurium str. SL1344 | 216597.6]
Salmonella_enterica	000741	GCF_000430105.1_ASM43010v1	NC_021810.1	lcl|NC_021810.1_prot_WP_000803229.1_3633	Chromosome	none	3824611	3824946	fig|216597.6.peg.2074|SL1344_1867|VBISalEnt88447_2074| Putative outer membrane lipoprotein [Salmonella enterica subsp. enterica serovar Typhimurium str. SL1344 | 216597.6]
Salmonella_enterica	000741	GCF_000430125.1_ASM43012v1	NC_021818.1	lcl|NC_021818.1_prot_WP_000803229.1_2914	Chromosome	none	3044829	3045164	fig|216597.6.peg.2074|SL1344_1867|VBISalEnt88447_2074| Putative outer membrane lipoprotein [Salmonella enterica subsp. enterica serovar Typhimurium str. SL1344 | 216597.6]
Salmonella_enterica	000741	GCF_000430145.2_ASM43014v3	NC_021814.1	lcl|NC_021814.1_prot_WP_000803229.1_1443	Chromosome	none	1527085	1527420	fig|216597.6.peg.2074|SL1344_1867|VBISalEnt88447_2074| Putative outer membrane lipoprotein [Salmonella enterica subsp. enterica serovar Typhimurium str. SL1344 | 216597.6]
Salmonella_enterica	000741	GCF_000430165.1_ASM43016v1	NC_021820.1	lcl|NC_021820.1_prot_WP_000803229.1_3069	Chromosome	none	3276860	3277195	fig|216597.6.peg.2074|SL1344_1867|VBISalEnt88447_2074| Putative outer membrane lipoprotein [Salmonella enterica subsp. enterica serovar Typhimurium str. SL1344 | 216597.6]
Salmonella_enterica	000741	GCF_000439415.1_ASM43941v1	NC_021844.1	lcl|NC_021844.1_prot_WP_000803229.1_1847	Chromosome	none	1994865	1995200	fig|216597.6.peg.2074|SL1344_1867|VBISalEnt88447_2074| Putative outer membrane lipoprotein [Salmonella enterica subsp. enterica serovar Typhimurium str. SL1344 | 216597.6]
Salmonella_enterica	000741	GCF_000442415.1_ASM44241v1	NC_021902.1	lcl|NC_021902.1_prot_WP_000803229.1_2947	Chromosome	none	3058594	3058929	fig|216597.6.peg.2074|SL1344_1867|VBISalEnt88447_2074| Putative outer membrane lipoprotein [Salmonella enterica subsp. enterica serovar Typhimurium str. SL1344 | 216597.6]
Salmonella_enterica	000741	GCF_000462995.1_ASM46299v1	NC_022221.1	lcl|NC_022221.1_prot_WP_000803233.1_1750	Chromosome	none	1814289	1814624	fig|216597.6.peg.2074|SL1344_1867|VBISalEnt88447_2074| Putative outer membrane lipoprotein [Salmonella enterica subsp. enterica serovar Typhimurium str. SL1344 | 216597.6]
Salmonella_enterica	000741	GCF_000473275.1_ASM47327v1	NC_022525.1	lcl|NC_022525.1_prot_WP_000803229.1_1899	Chromosome	none	1993782	1994117	fig|216597.6.peg.2074|SL1344_1867|VBISalEnt88447_2074| Putative outer membrane lipoprotein [Salmonella enterica subsp. enterica serovar Typhimurium str. SL1344 | 216597.6]
Salmonella_enterica	000741	GCF_000483715.2_ASM48371v2	NZ_CP016357.1	lcl|NZ_CP016357.1_prot_WP_000803229.1_1755	Chromosome	none	1897961	1898296	fig|216597.6.peg.2074|SL1344_1867|VBISalEnt88447_2074| Putative outer membrane lipoprotein [Salmonella enterica subsp. enterica serovar Typhimurium str. SL1344 | 216597.6]
Salmonella_enterica	000741	GCF_000484195.3_ASM48419v3	NZ_CP011259.2	lcl|NZ_CP011259.2_prot_WP_000803229.1_2646	Chromosome	none	2791142	2791477	fig|216597.6.peg.2074|SL1344_1867|VBISalEnt88447_2074| Putative outer membrane lipoprotein [Salmonella enterica subsp. enterica serovar Typhimurium str. SL1344 | 216597.6]
Salmonella_enterica	000741	GCF_000486045.2_ASM48604v2	NZ_CP019176.1	lcl|NZ_CP019176.1_prot_WP_000803229.1_1809	Chromosome	none	1949064	1949399	fig|216597.6.peg.2074|SL1344_1867|VBISalEnt88447_2074| Putative outer membrane lipoprotein [Salmonella enterica subsp. enterica serovar Typhimurium str. SL1344 | 216597.6]
Salmonella_enterica	000741	GCF_000486165.2_ASM48616v2	NZ_CP017727.1	lcl|NZ_CP017727.1_prot_WP_000803229.1_2560	Chromosome	none	2701977	2702312	fig|216597.6.peg.2074|SL1344_1867|VBISalEnt88447_2074| Putative outer membrane lipoprotein [Salmonella enterica subsp. enterica serovar Typhimurium str. SL1344 | 216597.6]
Salmonella_enterica	000741	GCF_000486345.2_ASM48634v2	NZ_CP017728.1	lcl|NZ_CP017728.1_prot_WP_000803229.1_2602	Chromosome	none	2720074	2720409	fig|216597.6.peg.2074|SL1344_1867|VBISalEnt88447_2074| Putative outer membrane lipoprotein [Salmonella enterica subsp. enterica serovar Typhimurium str. SL1344 | 216597.6]
Salmonella_enterica	000741	GCF_000486365.2_ASM48636v2	NZ_CP011396.1	lcl|NZ_CP011396.1_prot_WP_000803229.1_1774	Chromosome	none	1908872	1909207	fig|216597.6.peg.2074|SL1344_1867|VBISalEnt88447_2074| Putative outer membrane lipoprotein [Salmonella enterica subsp. enterica serovar Typhimurium str. SL1344 | 216597.6]
Salmonella_enterica	000741	GCF_000486405.2_ASM48640v2	NZ_CP007505.1	lcl|NZ_CP007505.1_prot_WP_000803229.1_3248	Chromosome	none	3482993	3483328	fig|216597.6.peg.2074|SL1344_1867|VBISalEnt88447_2074| Putative outer membrane lipoprotein [Salmonella enterica subsp. enterica serovar Typhimurium str. SL1344 | 216597.6]
Salmonella_enterica	000741	GCF_000486445.2_ASM48644v2	NZ_CP012349.1	lcl|NZ_CP012349.1_prot_WP_000803229.1_2602	Chromosome	none	2723607	2723942	fig|216597.6.peg.2074|SL1344_1867|VBISalEnt88447_2074| Putative outer membrane lipoprotein [Salmonella enterica subsp. enterica serovar Typhimurium str. SL1344 | 216597.6]
Salmonella_enterica	000741	GCF_000486585.2_ASM48658v2	NZ_CP019192.1	lcl|NZ_CP019192.1_prot_WP_000803229.1_1757	Chromosome	none	1888755	1889090	fig|216597.6.peg.2074|SL1344_1867|VBISalEnt88447_2074| Putative outer membrane lipoprotein [Salmonella enterica subsp. enterica serovar Typhimurium str. SL1344 | 216597.6]
Salmonella_enterica	000741	GCF_000486725.2_ASM48672v2	NZ_CP019185.1	lcl|NZ_CP019185.1_prot_WP_000838394.1_2692	Chromosome	none	2788466	2788801	fig|216597.6.peg.2074|SL1344_1867|VBISalEnt88447_2074| Putative outer membrane lipoprotein [Salmonella enterica subsp. enterica serovar Typhimurium str. SL1344 | 216597.6]
Salmonella_enterica	000741	GCF_000486765.2_ASM48676v2	NZ_CP012346.1	lcl|NZ_CP012346.1_prot_WP_000803229.1_1765	Chromosome	none	1898785	1899120	fig|216597.6.peg.2074|SL1344_1867|VBISalEnt88447_2074| Putative outer membrane lipoprotein [Salmonella enterica subsp. enterica serovar Typhimurium str. SL1344 | 216597.6]
Salmonella_enterica	000741	GCF_000486815.2_ASM48681v2	NZ_CP019197.1	lcl|NZ_CP019197.1_prot_WP_000803229.1_1803	Chromosome	none	1931519	1931854	fig|216597.6.peg.2074|SL1344_1867|VBISalEnt88447_2074| Putative outer membrane lipoprotein [Salmonella enterica subsp. enterica serovar Typhimurium str. SL1344 | 216597.6]
Salmonella_enterica	000741	GCF_000486855.2_ASM48685v2	NZ_CP019184.1	lcl|NZ_CP019184.1_prot_WP_000803229.1_1715	Chromosome	none	1856409	1856744	fig|216597.6.peg.2074|SL1344_1867|VBISalEnt88447_2074| Putative outer membrane lipoprotein [Salmonella enterica subsp. enterica serovar Typhimurium str. SL1344 | 216597.6]
Salmonella_enterica	000741	GCF_000486915.2_ASM48691v2	NZ_CP019183.1	lcl|NZ_CP019183.1_prot_WP_000803229.1_1966	Chromosome	none	2075939	2076274	fig|216597.6.peg.2074|SL1344_1867|VBISalEnt88447_2074| Putative outer membrane lipoprotein [Salmonella enterica subsp. enterica serovar Typhimurium str. SL1344 | 216597.6]
Salmonella_enterica	000741	GCF_000487015.2_ASM48701v2	NZ_CP019201.1	lcl|NZ_CP019201.1_prot_WP_000803229.1_1848	Chromosome	none	1967243	1967578	fig|216597.6.peg.2074|SL1344_1867|VBISalEnt88447_2074| Putative outer membrane lipoprotein [Salmonella enterica subsp. enterica serovar Typhimurium str. SL1344 | 216597.6]
Salmonella_enterica	000741	GCF_000487035.2_ASM48703v2	NZ_CP019198.1	lcl|NZ_CP019198.1_prot_WP_000803229.1_1892	Chromosome	none	1998793	1999128	fig|216597.6.peg.2074|SL1344_1867|VBISalEnt88447_2074| Putative outer membrane lipoprotein [Salmonella enterica subsp. enterica serovar Typhimurium str. SL1344 | 216597.6]
Salmonella_enterica	000741	GCF_000487155.2_ASM48715v2	NZ_CP019181.1	lcl|NZ_CP019181.1_prot_WP_001623722.1_999	Chromosome	none	1020374	1020709	fig|216597.6.peg.2074|SL1344_1867|VBISalEnt88447_2074| Putative outer membrane lipoprotein [Salmonella enterica subsp. enterica serovar Typhimurium str. SL1344 | 216597.6]
Salmonella_enterica	000741	GCF_000487255.2_ASM48725v2	NZ_CP019178.1	lcl|NZ_CP019178.1_prot_WP_000803229.1_1788	Chromosome	none	1903998	1904333	fig|216597.6.peg.2074|SL1344_1867|VBISalEnt88447_2074| Putative outer membrane lipoprotein [Salmonella enterica subsp. enterica serovar Typhimurium str. SL1344 | 216597.6]
Salmonella_enterica	000741	GCF_000487295.3_ASM48729v3	NZ_CP012344.2	lcl|NZ_CP012344.2_prot_WP_000803229.1_1779	Chromosome	none	1891562	1891897	fig|216597.6.peg.2074|SL1344_1867|VBISalEnt88447_2074| Putative outer membrane lipoprotein [Salmonella enterica subsp. enterica serovar Typhimurium str. SL1344 | 216597.6]
Salmonella_enterica	000741	GCF_000487515.2_ASM48751v2	NZ_CP019177.1	lcl|NZ_CP019177.1_prot_WP_000803229.1_1908	Chromosome	none	2012066	2012401	fig|216597.6.peg.2074|SL1344_1867|VBISalEnt88447_2074| Putative outer membrane lipoprotein [Salmonella enterica subsp. enterica serovar Typhimurium str. SL1344 | 216597.6]
Salmonella_enterica	000741	GCF_000487575.2_ASM48757v2	NZ_CP007531.1	lcl|NZ_CP007531.1_prot_WP_000803229.1_319	Chromosome	none	330696	331031	fig|216597.6.peg.2074|SL1344_1867|VBISalEnt88447_2074| Putative outer membrane lipoprotein [Salmonella enterica subsp. enterica serovar Typhimurium str. SL1344 | 216597.6]
Salmonella_enterica	000741	GCF_000487615.2_ASM48761v2	NZ_CP007534.1	lcl|NZ_CP007534.1_prot_WP_000803229.1_3716	Chromosome	none	3934173	3934508	fig|216597.6.peg.2074|SL1344_1867|VBISalEnt88447_2074| Putative outer membrane lipoprotein [Salmonella enterica subsp. enterica serovar Typhimurium str. SL1344 | 216597.6]
Salmonella_enterica	000741	GCF_000487775.1_ASM48777v2	NZ_CP007533.1	lcl|NZ_CP007533.1_prot_WP_000803229.1_1518	Chromosome	none	1546124	1546459	fig|216597.6.peg.2074|SL1344_1867|VBISalEnt88447_2074| Putative outer membrane lipoprotein [Salmonella enterica subsp. enterica serovar Typhimurium str. SL1344 | 216597.6]
Salmonella_enterica	000741	GCF_000487915.2_ASM48791v2	NZ_CP007532.1	lcl|NZ_CP007532.1_prot_WP_000803229.1_3551	Chromosome	none	3786326	3786661	fig|216597.6.peg.2074|SL1344_1867|VBISalEnt88447_2074| Putative outer membrane lipoprotein [Salmonella enterica subsp. enterica serovar Typhimurium str. SL1344 | 216597.6]
Salmonella_enterica	000741	GCF_000487935.2_ASM48793v2	NZ_CP017723.1	lcl|NZ_CP017723.1_prot_WP_000803227.1_1909	Chromosome	none	2012697	2013032	fig|216597.6.peg.2074|SL1344_1867|VBISalEnt88447_2074| Putative outer membrane lipoprotein [Salmonella enterica subsp. enterica serovar Typhimurium str. SL1344 | 216597.6]
Salmonella_enterica	000741	GCF_000493295.2_ASM49329v2	NZ_CP019189.1	lcl|NZ_CP019189.1_prot_WP_000803229.1_1808	Chromosome	none	1933086	1933421	fig|216597.6.peg.2074|SL1344_1867|VBISalEnt88447_2074| Putative outer membrane lipoprotein [Salmonella enterica subsp. enterica serovar Typhimurium str. SL1344 | 216597.6]
Salmonella_enterica	000741	GCF_000493535.2_DT2	NC_022544.1	lcl|NC_022544.1_prot_WP_000803229.1_1889	Chromosome	none	1978564	1978899	fig|216597.6.peg.2074|SL1344_1867|VBISalEnt88447_2074| Putative outer membrane lipoprotein [Salmonella enterica subsp. enterica serovar Typhimurium str. SL1344 | 216597.6]
Salmonella_enterica	000741	GCF_000494385.3_ASM49438v3	NZ_CP015024.2	lcl|NZ_CP015024.2_prot_WP_000803229.1_2646	Chromosome	none	2791141	2791476	fig|216597.6.peg.2074|SL1344_1867|VBISalEnt88447_2074| Putative outer membrane lipoprotein [Salmonella enterica subsp. enterica serovar Typhimurium str. SL1344 | 216597.6]
Salmonella_enterica	000741	GCF_000503845.1_ASM50384v1	NC_022991.1	lcl|NC_022991.1_prot_WP_000803229.1_1076	Chromosome	none	1173787	1174122	fig|216597.6.peg.2074|SL1344_1867|VBISalEnt88447_2074| Putative outer membrane lipoprotein [Salmonella enterica subsp. enterica serovar Typhimurium str. SL1344 | 216597.6]
Salmonella_enterica	000741	GCF_000505365.2_ASM50536v2	NZ_CP012833.1	lcl|NZ_CP012833.1_prot_WP_000803229.1_2537	Chromosome	none	2677286	2677621	fig|216597.6.peg.2074|SL1344_1867|VBISalEnt88447_2074| Putative outer membrane lipoprotein [Salmonella enterica subsp. enterica serovar Typhimurium str. SL1344 | 216597.6]
Salmonella_enterica	000741	GCF_000505705.1_ASM50570v1	NZ_CP005995.1	lcl|NZ_CP005995.1_prot_WP_000803229.1_582	Chromosome	none	588171	588506	fig|216597.6.peg.2074|SL1344_1867|VBISalEnt88447_2074| Putative outer membrane lipoprotein [Salmonella enterica subsp. enterica serovar Typhimurium str. SL1344 | 216597.6]
Salmonella_enterica	000741	GCF_000612325.1_ASM61232v1	NZ_CP007507.1	lcl|NZ_CP007507.1_prot_WP_000803229.1_1079	Chromosome	none	1165603	1165938	fig|216597.6.peg.2074|SL1344_1867|VBISalEnt88447_2074| Putative outer membrane lipoprotein [Salmonella enterica subsp. enterica serovar Typhimurium str. SL1344 | 216597.6]
Salmonella_enterica	000741	GCF_000623055.1_ASM62305v2	NZ_CP007269.1	lcl|NZ_CP007269.1_prot_WP_000803229.1_1077	Chromosome	none	1162117	1162452	fig|216597.6.peg.2074|SL1344_1867|VBISalEnt88447_2074| Putative outer membrane lipoprotein [Salmonella enterica subsp. enterica serovar Typhimurium str. SL1344 | 216597.6]
Salmonella_enterica	000741	GCF_000623095.1_ASM62309v2	NZ_CP007271.1	lcl|NZ_CP007271.1_prot_WP_000803229.1_1081	Chromosome	none	1165913	1166248	fig|216597.6.peg.2074|SL1344_1867|VBISalEnt88447_2074| Putative outer membrane lipoprotein [Salmonella enterica subsp. enterica serovar Typhimurium str. SL1344 | 216597.6]
Salmonella_enterica	000741	GCF_000623115.2_ASM62311v2	NZ_CP007272.2	lcl|NZ_CP007272.2_prot_WP_000803229.1_1081	Chromosome	none	1165913	1166248	fig|216597.6.peg.2074|SL1344_1867|VBISalEnt88447_2074| Putative outer membrane lipoprotein [Salmonella enterica subsp. enterica serovar Typhimurium str. SL1344 | 216597.6]
Salmonella_enterica	000741	GCF_000623135.1_ASM62313v2	NZ_CP007273.1	lcl|NZ_CP007273.1_prot_WP_000803229.1_1081	Chromosome	none	1165913	1166248	fig|216597.6.peg.2074|SL1344_1867|VBISalEnt88447_2074| Putative outer membrane lipoprotein [Salmonella enterica subsp. enterica serovar Typhimurium str. SL1344 | 216597.6]
Salmonella_enterica	000741	GCF_000623195.2_ASM62319v2	NZ_CP007267.2	lcl|NZ_CP007267.2_prot_WP_000803229.1_1079	Chromosome	none	1166159	1166494	fig|216597.6.peg.2074|SL1344_1867|VBISalEnt88447_2074| Putative outer membrane lipoprotein [Salmonella enterica subsp. enterica serovar Typhimurium str. SL1344 | 216597.6]
Salmonella_enterica	000741	GCF_000623275.1_ASM62327v1	NZ_CP007263.1	lcl|NZ_CP007263.1_prot_WP_000803229.1_1080	Chromosome	none	1165716	1166051	fig|216597.6.peg.2074|SL1344_1867|VBISalEnt88447_2074| Putative outer membrane lipoprotein [Salmonella enterica subsp. enterica serovar Typhimurium str. SL1344 | 216597.6]
Salmonella_enterica	000741	GCF_000623295.1_ASM62329v1	NZ_CP007258.1	lcl|NZ_CP007258.1_prot_WP_000803229.1_1077	Chromosome	none	1162039	1162374	fig|216597.6.peg.2074|SL1344_1867|VBISalEnt88447_2074| Putative outer membrane lipoprotein [Salmonella enterica subsp. enterica serovar Typhimurium str. SL1344 | 216597.6]
Salmonella_enterica	000741	GCF_000623315.1_ASM62331v1	NZ_CP007259.1	lcl|NZ_CP007259.1_prot_WP_000803229.1_1077	Chromosome	none	1161985	1162320	fig|216597.6.peg.2074|SL1344_1867|VBISalEnt88447_2074| Putative outer membrane lipoprotein [Salmonella enterica subsp. enterica serovar Typhimurium str. SL1344 | 216597.6]
Salmonella_enterica	000741	GCF_000623335.1_ASM62333v1	NZ_CP007260.1	lcl|NZ_CP007260.1_prot_WP_000803229.1_1077	Chromosome	none	1161337	1161672	fig|216597.6.peg.2074|SL1344_1867|VBISalEnt88447_2074| Putative outer membrane lipoprotein [Salmonella enterica subsp. enterica serovar Typhimurium str. SL1344 | 216597.6]
Salmonella_enterica	000741	GCF_000623355.1_ASM62335v1	NZ_CP007261.1	lcl|NZ_CP007261.1_prot_WP_000803229.1_1086	Chromosome	none	1170276	1170611	fig|216597.6.peg.2074|SL1344_1867|VBISalEnt88447_2074| Putative outer membrane lipoprotein [Salmonella enterica subsp. enterica serovar Typhimurium str. SL1344 | 216597.6]
Salmonella_enterica	000741	GCF_000623375.1_ASM62337v1	NZ_CP007262.1	lcl|NZ_CP007262.1_prot_WP_000803229.1_1079	Chromosome	none	1165940	1166275	fig|216597.6.peg.2074|SL1344_1867|VBISalEnt88447_2074| Putative outer membrane lipoprotein [Salmonella enterica subsp. enterica serovar Typhimurium str. SL1344 | 216597.6]
Salmonella_enterica	000741	GCF_000623395.2_ASM62339v2	NZ_CP007288.2	lcl|NZ_CP007288.2_prot_WP_000803229.1_1081	Chromosome	none	1165913	1166248	fig|216597.6.peg.2074|SL1344_1867|VBISalEnt88447_2074| Putative outer membrane lipoprotein [Salmonella enterica subsp. enterica serovar Typhimurium str. SL1344 | 216597.6]
Salmonella_enterica	000741	GCF_000623455.2_ASM62345v2	NZ_CP007291.2	lcl|NZ_CP007291.2_prot_WP_000803229.1_1081	Chromosome	none	1165913	1166248	fig|216597.6.peg.2074|SL1344_1867|VBISalEnt88447_2074| Putative outer membrane lipoprotein [Salmonella enterica subsp. enterica serovar Typhimurium str. SL1344 | 216597.6]
Salmonella_enterica	000741	GCF_000623475.1_ASM62347v2	NZ_CP007292.1	lcl|NZ_CP007292.1_prot_WP_000803229.1_1081	Chromosome	none	1165913	1166248	fig|216597.6.peg.2074|SL1344_1867|VBISalEnt88447_2074| Putative outer membrane lipoprotein [Salmonella enterica subsp. enterica serovar Typhimurium str. SL1344 | 216597.6]
Salmonella_enterica	000741	GCF_000623615.2_ASM62361v2	NZ_CP007280.2	lcl|NZ_CP007280.2_prot_WP_000803229.1_1081	Chromosome	none	1165913	1166248	fig|216597.6.peg.2074|SL1344_1867|VBISalEnt88447_2074| Putative outer membrane lipoprotein [Salmonella enterica subsp. enterica serovar Typhimurium str. SL1344 | 216597.6]
Salmonella_enterica	000741	GCF_000623655.2_ASM62365v2	NZ_CP007282.2	lcl|NZ_CP007282.2_prot_WP_000803229.1_1081	Chromosome	none	1165913	1166248	fig|216597.6.peg.2074|SL1344_1867|VBISalEnt88447_2074| Putative outer membrane lipoprotein [Salmonella enterica subsp. enterica serovar Typhimurium str. SL1344 | 216597.6]
Salmonella_enterica	000741	GCF_000623675.2_ASM62367v2	NZ_CP007283.2	lcl|NZ_CP007283.2_prot_WP_000803229.1_1081	Chromosome	none	1165913	1166248	fig|216597.6.peg.2074|SL1344_1867|VBISalEnt88447_2074| Putative outer membrane lipoprotein [Salmonella enterica subsp. enterica serovar Typhimurium str. SL1344 | 216597.6]
Salmonella_enterica	000741	GCF_000623715.2_ASM62371v2	NZ_CP007285.2	lcl|NZ_CP007285.2_prot_WP_000803229.1_1081	Chromosome	none	1165913	1166248	fig|216597.6.peg.2074|SL1344_1867|VBISalEnt88447_2074| Putative outer membrane lipoprotein [Salmonella enterica subsp. enterica serovar Typhimurium str. SL1344 | 216597.6]
Salmonella_enterica	000741	GCF_000623735.2_ASM62373v2	NZ_CP007286.2	lcl|NZ_CP007286.2_prot_WP_000803229.1_1082	Chromosome	none	1165913	1166248	fig|216597.6.peg.2074|SL1344_1867|VBISalEnt88447_2074| Putative outer membrane lipoprotein [Salmonella enterica subsp. enterica serovar Typhimurium str. SL1344 | 216597.6]
Salmonella_enterica	000741	GCF_000624055.2_ASM62405v2	NZ_CP007312.2	lcl|NZ_CP007312.2_prot_WP_000803229.1_1081	Chromosome	none	1165913	1166248	fig|216597.6.peg.2074|SL1344_1867|VBISalEnt88447_2074| Putative outer membrane lipoprotein [Salmonella enterica subsp. enterica serovar Typhimurium str. SL1344 | 216597.6]
Salmonella_enterica	000741	GCF_000624175.1_ASM62417v2	NZ_CP007333.1	lcl|NZ_CP007333.1_prot_WP_000803229.1_1081	Chromosome	none	1165913	1166248	fig|216597.6.peg.2074|SL1344_1867|VBISalEnt88447_2074| Putative outer membrane lipoprotein [Salmonella enterica subsp. enterica serovar Typhimurium str. SL1344 | 216597.6]
Salmonella_enterica	000741	GCF_000624395.2_ASM62439v2	NZ_CP007329.2	lcl|NZ_CP007329.2_prot_WP_000803229.1_1079	Chromosome	none	1166158	1166493	fig|216597.6.peg.2074|SL1344_1867|VBISalEnt88447_2074| Putative outer membrane lipoprotein [Salmonella enterica subsp. enterica serovar Typhimurium str. SL1344 | 216597.6]
Salmonella_enterica	000741	GCF_000625855.1_ASM62585v2	NZ_CP007425.1	lcl|NZ_CP007425.1_prot_WP_000803229.1_1081	Chromosome	none	1165913	1166248	fig|216597.6.peg.2074|SL1344_1867|VBISalEnt88447_2074| Putative outer membrane lipoprotein [Salmonella enterica subsp. enterica serovar Typhimurium str. SL1344 | 216597.6]
Salmonella_enterica	000741	GCF_000626095.2_ASM62609v2	NZ_CP007434.2	lcl|NZ_CP007434.2_prot_WP_000803229.1_1081	Chromosome	none	1165913	1166248	fig|216597.6.peg.2074|SL1344_1867|VBISalEnt88447_2074| Putative outer membrane lipoprotein [Salmonella enterica subsp. enterica serovar Typhimurium str. SL1344 | 216597.6]
Salmonella_enterica	000741	GCF_000626175.1_ASM62617v1	NZ_CP007175.1	lcl|NZ_CP007175.1_prot_WP_000803229.1_1077	Chromosome	none	1162046	1162381	fig|216597.6.peg.2074|SL1344_1867|VBISalEnt88447_2074| Putative outer membrane lipoprotein [Salmonella enterica subsp. enterica serovar Typhimurium str. SL1344 | 216597.6]
Salmonella_enterica	000741	GCF_000626195.1_ASM62619v1	NZ_CP007245.1	lcl|NZ_CP007245.1_prot_WP_000803229.1_1078	Chromosome	none	1163123	1163458	fig|216597.6.peg.2074|SL1344_1867|VBISalEnt88447_2074| Putative outer membrane lipoprotein [Salmonella enterica subsp. enterica serovar Typhimurium str. SL1344 | 216597.6]
Salmonella_enterica	000741	GCF_000626215.1_ASM62621v1	NZ_CP007246.1	lcl|NZ_CP007246.1_prot_WP_000803229.1_1077	Chromosome	none	1162002	1162337	fig|216597.6.peg.2074|SL1344_1867|VBISalEnt88447_2074| Putative outer membrane lipoprotein [Salmonella enterica subsp. enterica serovar Typhimurium str. SL1344 | 216597.6]
Salmonella_enterica	000741	GCF_000626235.1_ASM62623v1	NZ_CP007247.1	lcl|NZ_CP007247.1_prot_WP_000803229.1_1077	Chromosome	none	1162351	1162686	fig|216597.6.peg.2074|SL1344_1867|VBISalEnt88447_2074| Putative outer membrane lipoprotein [Salmonella enterica subsp. enterica serovar Typhimurium str. SL1344 | 216597.6]
Salmonella_enterica	000741	GCF_000626255.1_ASM62625v1	NZ_CP007248.1	lcl|NZ_CP007248.1_prot_WP_000803229.1_1080	Chromosome	none	1165016	1165351	fig|216597.6.peg.2074|SL1344_1867|VBISalEnt88447_2074| Putative outer membrane lipoprotein [Salmonella enterica subsp. enterica serovar Typhimurium str. SL1344 | 216597.6]
Salmonella_enterica	000741	GCF_000626275.2_ASM62627v2	NZ_CP007249.2	lcl|NZ_CP007249.2_prot_WP_000803229.1_1079	Chromosome	none	1166180	1166515	fig|216597.6.peg.2074|SL1344_1867|VBISalEnt88447_2074| Putative outer membrane lipoprotein [Salmonella enterica subsp. enterica serovar Typhimurium str. SL1344 | 216597.6]
Salmonella_enterica	000741	GCF_000626295.1_ASM62629v1	NZ_CP007250.1	lcl|NZ_CP007250.1_prot_WP_000803229.1_1080	Chromosome	none	1165542	1165877	fig|216597.6.peg.2074|SL1344_1867|VBISalEnt88447_2074| Putative outer membrane lipoprotein [Salmonella enterica subsp. enterica serovar Typhimurium str. SL1344 | 216597.6]
Salmonella_enterica	000741	GCF_000626335.1_ASM62633v1	NZ_CP007252.1	lcl|NZ_CP007252.1_prot_WP_000803229.1_1077	Chromosome	none	1162064	1162399	fig|216597.6.peg.2074|SL1344_1867|VBISalEnt88447_2074| Putative outer membrane lipoprotein [Salmonella enterica subsp. enterica serovar Typhimurium str. SL1344 | 216597.6]
Salmonella_enterica	000741	GCF_000626355.1_ASM62635v1	NZ_CP007253.1	lcl|NZ_CP007253.1_prot_WP_000803229.1_1080	Chromosome	none	1165870	1166205	fig|216597.6.peg.2074|SL1344_1867|VBISalEnt88447_2074| Putative outer membrane lipoprotein [Salmonella enterica subsp. enterica serovar Typhimurium str. SL1344 | 216597.6]
Salmonella_enterica	000741	GCF_000626375.1_ASM62637v1	NZ_CP007254.1	lcl|NZ_CP007254.1_prot_WP_000803229.1_1077	Chromosome	none	1162117	1162452	fig|216597.6.peg.2074|SL1344_1867|VBISalEnt88447_2074| Putative outer membrane lipoprotein [Salmonella enterica subsp. enterica serovar Typhimurium str. SL1344 | 216597.6]
Salmonella_enterica	000741	GCF_000626695.2_ASM62669v2	NZ_CP007360.2	lcl|NZ_CP007360.2_prot_WP_000803229.1_1081	Chromosome	none	1165913	1166248	fig|216597.6.peg.2074|SL1344_1867|VBISalEnt88447_2074| Putative outer membrane lipoprotein [Salmonella enterica subsp. enterica serovar Typhimurium str. SL1344 | 216597.6]
Salmonella_enterica	000741	GCF_000636135.1_ASM63613v1	NZ_CP007581.1	lcl|NZ_CP007581.1_prot_WP_000803229.1_2009	Chromosome	none	2056329	2056664	fig|216597.6.peg.2074|SL1344_1867|VBISalEnt88447_2074| Putative outer membrane lipoprotein [Salmonella enterica subsp. enterica serovar Typhimurium str. SL1344 | 216597.6]
Salmonella_enterica	000741	GCF_000698515.2_ASM69851v2	NZ_CP039496.1	lcl|NZ_CP039496.1_prot_WP_000803229.1_1801	Chromosome	none	1942847	1943182	fig|216597.6.peg.2074|SL1344_1867|VBISalEnt88447_2074| Putative outer membrane lipoprotein [Salmonella enterica subsp. enterica serovar Typhimurium str. SL1344 | 216597.6]
Salmonella_enterica	000741	GCF_000698715.2_ASM69871v2	NZ_CP039500.1	lcl|NZ_CP039500.1_prot_WP_000803229.1_1800	Chromosome	none	1943834	1944169	fig|216597.6.peg.2074|SL1344_1867|VBISalEnt88447_2074| Putative outer membrane lipoprotein [Salmonella enterica subsp. enterica serovar Typhimurium str. SL1344 | 216597.6]
Salmonella_enterica	000741	GCF_000715155.1_ASM71515v2	NZ_CP007804.1	lcl|NZ_CP007804.1_prot_WP_000803229.1_1854	Chromosome	none	1930835	1931170	fig|216597.6.peg.2074|SL1344_1867|VBISalEnt88447_2074| Putative outer membrane lipoprotein [Salmonella enterica subsp. enterica serovar Typhimurium str. SL1344 | 216597.6]
Salmonella_enterica	000741	GCF_000732045.2_ASM73204v2	NZ_CP075037.1	lcl|NZ_CP075037.1_prot_WP_000803229.1_1716	Chromosome	none	1856421	1856756	fig|216597.6.peg.2074|SL1344_1867|VBISalEnt88447_2074| Putative outer membrane lipoprotein [Salmonella enterica subsp. enterica serovar Typhimurium str. SL1344 | 216597.6]
Salmonella_enterica	000741	GCF_000742815.1_ASM74281v1	NZ_CP007639.1	lcl|NZ_CP007639.1_prot_WP_000803229.1_1994	Chromosome	none	2050003	2050338	fig|216597.6.peg.2074|SL1344_1867|VBISalEnt88447_2074| Putative outer membrane lipoprotein [Salmonella enterica subsp. enterica serovar Typhimurium str. SL1344 | 216597.6]
Salmonella_enterica	000741	GCF_000743055.1_ASM74305v1	NZ_CP009102.1	lcl|NZ_CP009102.1_prot_WP_000803229.1_1858	Chromosome	none	1955427	1955762	fig|216597.6.peg.2074|SL1344_1867|VBISalEnt88447_2074| Putative outer membrane lipoprotein [Salmonella enterica subsp. enterica serovar Typhimurium str. SL1344 | 216597.6]
Salmonella_enterica	000741	GCF_000748245.2_ASM74824v2	NZ_CP039499.1	lcl|NZ_CP039499.1_prot_WP_000803229.1_1800	Chromosome	none	1943833	1944168	fig|216597.6.peg.2074|SL1344_1867|VBISalEnt88447_2074| Putative outer membrane lipoprotein [Salmonella enterica subsp. enterica serovar Typhimurium str. SL1344 | 216597.6]
Salmonella_enterica	000741	GCF_000748565.2_ASM74856v2	NZ_CP039498.1	lcl|NZ_CP039498.1_prot_WP_000803229.1_1800	Chromosome	none	1943723	1944058	fig|216597.6.peg.2074|SL1344_1867|VBISalEnt88447_2074| Putative outer membrane lipoprotein [Salmonella enterica subsp. enterica serovar Typhimurium str. SL1344 | 216597.6]
Salmonella_enterica	000741	GCF_000750215.1_ASM75021v1	NZ_CP009089.1	lcl|NZ_CP009089.1_prot_WP_000803229.1_1078	Chromosome	none	1166872	1167207	fig|216597.6.peg.2074|SL1344_1867|VBISalEnt88447_2074| Putative outer membrane lipoprotein [Salmonella enterica subsp. enterica serovar Typhimurium str. SL1344 | 216597.6]
Salmonella_enterica	000741	GCF_000750255.1_ASM75025v1	NZ_CP009090.1	lcl|NZ_CP009090.1_prot_WP_000803229.1_1079	Chromosome	none	1165783	1166118	fig|216597.6.peg.2074|SL1344_1867|VBISalEnt88447_2074| Putative outer membrane lipoprotein [Salmonella enterica subsp. enterica serovar Typhimurium str. SL1344 | 216597.6]
Salmonella_enterica	000741	GCF_000750295.1_ASM75029v1	NZ_CP009091.1	lcl|NZ_CP009091.1_prot_WP_000803229.1_1076	Chromosome	none	1156137	1156472	fig|216597.6.peg.2074|SL1344_1867|VBISalEnt88447_2074| Putative outer membrane lipoprotein [Salmonella enterica subsp. enterica serovar Typhimurium str. SL1344 | 216597.6]
Salmonella_enterica	000741	GCF_000750335.1_ASM75033v1	NZ_CP009092.1	lcl|NZ_CP009092.1_prot_WP_000803229.1_1079	Chromosome	none	1165893	1166228	fig|216597.6.peg.2074|SL1344_1867|VBISalEnt88447_2074| Putative outer membrane lipoprotein [Salmonella enterica subsp. enterica serovar Typhimurium str. SL1344 | 216597.6]
Salmonella_enterica	000741	GCF_000750375.1_ASM75037v1	NZ_CP009093.1	lcl|NZ_CP009093.1_prot_WP_000803229.1_1066	Chromosome	none	1157349	1157684	fig|216597.6.peg.2074|SL1344_1867|VBISalEnt88447_2074| Putative outer membrane lipoprotein [Salmonella enterica subsp. enterica serovar Typhimurium str. SL1344 | 216597.6]
Salmonella_enterica	000741	GCF_000750395.2_ASM75039v2	NZ_CP009085.2	lcl|NZ_CP009085.2_prot_WP_000803229.1_1079	Chromosome	none	1165682	1166017	fig|216597.6.peg.2074|SL1344_1867|VBISalEnt88447_2074| Putative outer membrane lipoprotein [Salmonella enterica subsp. enterica serovar Typhimurium str. SL1344 | 216597.6]
Salmonella_enterica	000741	GCF_000750415.2_ASM75041v2	NZ_CP009084.2	lcl|NZ_CP009084.2_prot_WP_000803229.1_1079	Chromosome	none	1165682	1166017	fig|216597.6.peg.2074|SL1344_1867|VBISalEnt88447_2074| Putative outer membrane lipoprotein [Salmonella enterica subsp. enterica serovar Typhimurium str. SL1344 | 216597.6]
Salmonella_enterica	000741	GCF_000750435.1_ASM75043v1	NZ_CP009086.1	lcl|NZ_CP009086.1_prot_WP_000803229.1_1079	Chromosome	none	1165584	1165919	fig|216597.6.peg.2074|SL1344_1867|VBISalEnt88447_2074| Putative outer membrane lipoprotein [Salmonella enterica subsp. enterica serovar Typhimurium str. SL1344 | 216597.6]
Salmonella_enterica	000741	GCF_000750455.1_ASM75045v1	NZ_CP009087.1	lcl|NZ_CP009087.1_prot_WP_000803229.1_1079	Chromosome	none	1165449	1165784	fig|216597.6.peg.2074|SL1344_1867|VBISalEnt88447_2074| Putative outer membrane lipoprotein [Salmonella enterica subsp. enterica serovar Typhimurium str. SL1344 | 216597.6]
Salmonella_enterica	000741	GCF_000750475.1_ASM75047v1	NZ_CP009083.1	lcl|NZ_CP009083.1_prot_WP_000803229.1_1079	Chromosome	none	1166146	1166481	fig|216597.6.peg.2074|SL1344_1867|VBISalEnt88447_2074| Putative outer membrane lipoprotein [Salmonella enterica subsp. enterica serovar Typhimurium str. SL1344 | 216597.6]
Salmonella_enterica	000741	GCF_000750495.1_ASM75049v1	NZ_CP009088.1	lcl|NZ_CP009088.1_prot_WP_000803229.1_1077	Chromosome	none	1164846	1165181	fig|216597.6.peg.2074|SL1344_1867|VBISalEnt88447_2074| Putative outer membrane lipoprotein [Salmonella enterica subsp. enterica serovar Typhimurium str. SL1344 | 216597.6]
Salmonella_enterica	000741	GCF_000754375.1_ASM75437v1	NZ_CP008928.1	lcl|NZ_CP008928.1_prot_WP_000803229.1_3862	Chromosome	none	4149219	4149554	fig|216597.6.peg.2074|SL1344_1867|VBISalEnt88447_2074| Putative outer membrane lipoprotein [Salmonella enterica subsp. enterica serovar Typhimurium str. SL1344 | 216597.6]
Salmonella_enterica	000741	GCF_000756465.1_ASM75646v1	NZ_CP006693.1	lcl|NZ_CP006693.1_prot_WP_012210049.1_965	Chromosome	none	1027189	1027524	fig|216597.6.peg.2074|SL1344_1867|VBISalEnt88447_2074| Putative outer membrane lipoprotein [Salmonella enterica subsp. enterica serovar Typhimurium str. SL1344 | 216597.6]
Salmonella_enterica	000741	GCF_000783815.2_ASM78381v2	NZ_CP026052.1	lcl|NZ_CP026052.1_prot_WP_000803229.1_1751	Chromosome	none	1809253	1809588	fig|216597.6.peg.2074|SL1344_1867|VBISalEnt88447_2074| Putative outer membrane lipoprotein [Salmonella enterica subsp. enterica serovar Typhimurium str. SL1344 | 216597.6]
Salmonella_enterica	000741	GCF_000818075.1_ASM81807v1	NZ_CP009049.1	lcl|NZ_CP009049.1_prot_WP_000838394.1_1478	Chromosome	none	1617046	1617381	fig|216597.6.peg.2074|SL1344_1867|VBISalEnt88447_2074| Putative outer membrane lipoprotein [Salmonella enterica subsp. enterica serovar Typhimurium str. SL1344 | 216597.6]
Salmonella_enterica	000741	GCF_000818115.1_ASM81811v1	NZ_CP009559.1	lcl|NZ_CP009559.1_prot_WP_000838394.1_4228	Chromosome	none	4473225	4473560	fig|216597.6.peg.2074|SL1344_1867|VBISalEnt88447_2074| Putative outer membrane lipoprotein [Salmonella enterica subsp. enterica serovar Typhimurium str. SL1344 | 216597.6]
Salmonella_enterica	000741	GCF_000940895.2_ASM94089v2	NZ_CP007211.2	lcl|NZ_CP007211.2_prot_WP_000803229.1_1785	Chromosome	none	1926996	1927331	fig|216597.6.peg.2074|SL1344_1867|VBISalEnt88447_2074| Putative outer membrane lipoprotein [Salmonella enterica subsp. enterica serovar Typhimurium str. SL1344 | 216597.6]
Salmonella_enterica	000741	GCF_000940935.2_ASM94093v2	NZ_CP007216.2	lcl|NZ_CP007216.2_prot_WP_000803229.1_1844	Chromosome	none	1982388	1982723	fig|216597.6.peg.2074|SL1344_1867|VBISalEnt88447_2074| Putative outer membrane lipoprotein [Salmonella enterica subsp. enterica serovar Typhimurium str. SL1344 | 216597.6]
Salmonella_enterica	000741	GCF_000940975.1_ASM94097v1	NZ_CP007222.1	lcl|NZ_CP007222.1_prot_WP_000803229.1_2519	Chromosome	none	2666917	2667252	fig|216597.6.peg.2074|SL1344_1867|VBISalEnt88447_2074| Putative outer membrane lipoprotein [Salmonella enterica subsp. enterica serovar Typhimurium str. SL1344 | 216597.6]
Salmonella_enterica	000741	GCF_000941015.2_ASM94101v2	NZ_CP007235.2	lcl|NZ_CP007235.2_prot_WP_000803229.1_2586	Chromosome	none	2760784	2761119	fig|216597.6.peg.2074|SL1344_1867|VBISalEnt88447_2074| Putative outer membrane lipoprotein [Salmonella enterica subsp. enterica serovar Typhimurium str. SL1344 | 216597.6]
Salmonella_enterica	000741	GCF_000953495.1_SINFA	NZ_LN649235.1	lcl|NZ_LN649235.1_prot_WP_000803229.1_1887	Chromosome	none	1976553	1976888	fig|216597.6.peg.2074|SL1344_1867|VBISalEnt88447_2074| Putative outer membrane lipoprotein [Salmonella enterica subsp. enterica serovar Typhimurium str. SL1344 | 216597.6]
Salmonella_enterica	000741	GCF_000963535.2_ASM96353v2	NZ_CP007483.2	lcl|NZ_CP007483.2_prot_WP_000803229.1_1856	Chromosome	none	1983179	1983514	fig|216597.6.peg.2074|SL1344_1867|VBISalEnt88447_2074| Putative outer membrane lipoprotein [Salmonella enterica subsp. enterica serovar Typhimurium str. SL1344 | 216597.6]
Salmonella_enterica	000741	GCF_000973645.1_ASM97364v1	NZ_CP007523.1	lcl|NZ_CP007523.1_prot_WP_000803229.1_2579	Chromosome	none	2760990	2761325	fig|216597.6.peg.2074|SL1344_1867|VBISalEnt88447_2074| Putative outer membrane lipoprotein [Salmonella enterica subsp. enterica serovar Typhimurium str. SL1344 | 216597.6]
Salmonella_enterica	000741	GCF_000973665.2_ASM97366v2	NZ_CP007540.2	lcl|NZ_CP007540.2_prot_WP_000803229.1_1752	Chromosome	none	1898627	1898962	fig|216597.6.peg.2074|SL1344_1867|VBISalEnt88447_2074| Putative outer membrane lipoprotein [Salmonella enterica subsp. enterica serovar Typhimurium str. SL1344 | 216597.6]
Salmonella_enterica	000741	GCF_000973685.2_ASM97368v2	NZ_CP007559.2	lcl|NZ_CP007559.2_prot_WP_000803229.1_1787	Chromosome	none	1925794	1926129	fig|216597.6.peg.2074|SL1344_1867|VBISalEnt88447_2074| Putative outer membrane lipoprotein [Salmonella enterica subsp. enterica serovar Typhimurium str. SL1344 | 216597.6]
Salmonella_enterica	000741	GCF_000988525.3_ASM98852v3	NZ_CP007584.2	lcl|NZ_CP007584.2_prot_WP_000803229.1_1831	Chromosome	none	1966285	1966620	fig|216597.6.peg.2074|SL1344_1867|VBISalEnt88447_2074| Putative outer membrane lipoprotein [Salmonella enterica subsp. enterica serovar Typhimurium str. SL1344 | 216597.6]
Salmonella_enterica	000741	GCF_000993725.1_ASM99372v1	NZ_CP011365.1	lcl|NZ_CP011365.1_prot_WP_000803229.1_1878	Chromosome	none	1980996	1981331	fig|216597.6.peg.2074|SL1344_1867|VBISalEnt88447_2074| Putative outer membrane lipoprotein [Salmonella enterica subsp. enterica serovar Typhimurium str. SL1344 | 216597.6]
Salmonella_enterica	000741	GCF_001006525.1_ASM100652v1	NZ_CP011428.1	lcl|NZ_CP011428.1_prot_WP_000803229.1_2001	Chromosome	none	2057285	2057620	fig|216597.6.peg.2074|SL1344_1867|VBISalEnt88447_2074| Putative outer membrane lipoprotein [Salmonella enterica subsp. enterica serovar Typhimurium str. SL1344 | 216597.6]
Salmonella_enterica	000741	GCF_001048035.2_ERL103914	NZ_LT904883.1	lcl|NZ_LT904883.1_prot_WP_000803230.1_2011	Chromosome	none	2147402	2147737	fig|216597.6.peg.2074|SL1344_1867|VBISalEnt88447_2074| Putative outer membrane lipoprotein [Salmonella enterica subsp. enterica serovar Typhimurium str. SL1344 | 216597.6]
Salmonella_enterica	000741	GCF_001048375.2_M223	NZ_LT904854.1	lcl|NZ_LT904854.1_prot_WP_000803230.1_2751	Chromosome	none	2816606	2816941	fig|216597.6.peg.2074|SL1344_1867|VBISalEnt88447_2074| Putative outer membrane lipoprotein [Salmonella enterica subsp. enterica serovar Typhimurium str. SL1344 | 216597.6]
Salmonella_enterica	000741	GCF_001095585.2_ERL114000	NZ_LT904876.1	lcl|NZ_LT904876.1_prot_WP_000803230.1_2814	Chromosome	none	2889821	2890156	fig|216597.6.peg.2074|SL1344_1867|VBISalEnt88447_2074| Putative outer membrane lipoprotein [Salmonella enterica subsp. enterica serovar Typhimurium str. SL1344 | 216597.6]
Salmonella_enterica	000741	GCF_001104165.2_E00-7866	NZ_LT904882.1	lcl|NZ_LT904882.1_prot_WP_000803230.1_2746	Chromosome	none	2818822	2819157	fig|216597.6.peg.2074|SL1344_1867|VBISalEnt88447_2074| Putative outer membrane lipoprotein [Salmonella enterica subsp. enterica serovar Typhimurium str. SL1344 | 216597.6]
Salmonella_enterica	000741	GCF_001104885.2_10349_1_89_2	NZ_LT904870.1	lcl|NZ_LT904870.1_prot_WP_000803230.1_2895	Chromosome	none	2965261	2965596	fig|216597.6.peg.2074|SL1344_1867|VBISalEnt88447_2074| Putative outer membrane lipoprotein [Salmonella enterica subsp. enterica serovar Typhimurium str. SL1344 | 216597.6]
Salmonella_enterica	000741	GCF_001118185.2_H12ESR00394-001A	NZ_LT904890.1	lcl|NZ_LT904890.1_prot_WP_000803230.1_1782	Chromosome	none	1900704	1901039	fig|216597.6.peg.2074|SL1344_1867|VBISalEnt88447_2074| Putative outer membrane lipoprotein [Salmonella enterica subsp. enterica serovar Typhimurium str. SL1344 | 216597.6]
Salmonella_enterica	000741	GCF_001119245.2_76_1292	NZ_LT904887.1	lcl|NZ_LT904887.1_prot_WP_000803230.1_1765	Chromosome	none	1880835	1881170	fig|216597.6.peg.2074|SL1344_1867|VBISalEnt88447_2074| Putative outer membrane lipoprotein [Salmonella enterica subsp. enterica serovar Typhimurium str. SL1344 | 216597.6]
Salmonella_enterica	000741	GCF_001121865.2_404Ty	NZ_LT904877.1	lcl|NZ_LT904877.1_prot_WP_000803230.1_2924	Chromosome	none	2994854	2995189	fig|216597.6.peg.2074|SL1344_1867|VBISalEnt88447_2074| Putative outer membrane lipoprotein [Salmonella enterica subsp. enterica serovar Typhimurium str. SL1344 | 216597.6]
Salmonella_enterica	000741	GCF_001127485.2_ERL041834	NZ_LT904884.1	lcl|NZ_LT904884.1_prot_WP_000803230.1_1772	Chromosome	none	1880482	1880817	fig|216597.6.peg.2074|SL1344_1867|VBISalEnt88447_2074| Putative outer membrane lipoprotein [Salmonella enterica subsp. enterica serovar Typhimurium str. SL1344 | 216597.6]
Salmonella_enterica	000741	GCF_001135805.2_ERL072973	NZ_LT904777.1	lcl|NZ_LT904777.1_prot_WP_000803230.1_2782	Chromosome	none	2859410	2859745	fig|216597.6.peg.2074|SL1344_1867|VBISalEnt88447_2074| Putative outer membrane lipoprotein [Salmonella enterica subsp. enterica serovar Typhimurium str. SL1344 | 216597.6]
Salmonella_enterica	000741	GCF_001148125.2_ERL024120	NZ_LT905088.1	lcl|NZ_LT905088.1_prot_WP_000803230.1_1267	Chromosome	none	1360894	1361229	fig|216597.6.peg.2074|SL1344_1867|VBISalEnt88447_2074| Putative outer membrane lipoprotein [Salmonella enterica subsp. enterica serovar Typhimurium str. SL1344 | 216597.6]
Salmonella_enterica	000741	GCF_001148305.2_ERL082356	NZ_LT905140.1	lcl|NZ_LT905140.1_prot_WP_000803230.1_2114	Chromosome	none	2281919	2282254	fig|216597.6.peg.2074|SL1344_1867|VBISalEnt88447_2074| Putative outer membrane lipoprotein [Salmonella enterica subsp. enterica serovar Typhimurium str. SL1344 | 216597.6]
Salmonella_enterica	000741	GCF_001163025.2_H12ESR04734-001A	NZ_LT904868.1	lcl|NZ_LT904868.1_prot_WP_000803230.1_2802	Chromosome	none	2856499	2856834	fig|216597.6.peg.2074|SL1344_1867|VBISalEnt88447_2074| Putative outer membrane lipoprotein [Salmonella enterica subsp. enterica serovar Typhimurium str. SL1344 | 216597.6]
Salmonella_enterica	000741	GCF_001165785.2_ERL024919	NZ_LT904875.1	lcl|NZ_LT904875.1_prot_WP_000803230.1_1792	Chromosome	none	1900683	1901018	fig|216597.6.peg.2074|SL1344_1867|VBISalEnt88447_2074| Putative outer membrane lipoprotein [Salmonella enterica subsp. enterica serovar Typhimurium str. SL1344 | 216597.6]
Salmonella_enterica	000741	GCF_001185215.1_ASM118521v1	NZ_CP011790.1	lcl|NZ_CP011790.1_prot_WP_000803229.1_1078	Chromosome	none	1166080	1166415	fig|216597.6.peg.2074|SL1344_1867|VBISalEnt88447_2074| Putative outer membrane lipoprotein [Salmonella enterica subsp. enterica serovar Typhimurium str. SL1344 | 216597.6]
Salmonella_enterica	000741	GCF_001185245.1_ASM118524v1	NZ_CP011791.1	lcl|NZ_CP011791.1_prot_WP_000803229.1_1078	Chromosome	none	1166020	1166355	fig|216597.6.peg.2074|SL1344_1867|VBISalEnt88447_2074| Putative outer membrane lipoprotein [Salmonella enterica subsp. enterica serovar Typhimurium str. SL1344 | 216597.6]
Salmonella_enterica	000741	GCF_001188125.2_ASM118812v2	NZ_CP026976.1	lcl|NZ_CP026976.1_prot_WP_000803229.1_1019	Chromosome	none	1114453	1114788	fig|216597.6.peg.2074|SL1344_1867|VBISalEnt88447_2074| Putative outer membrane lipoprotein [Salmonella enterica subsp. enterica serovar Typhimurium str. SL1344 | 216597.6]
Salmonella_enterica	000741	GCF_001278295.1_ASM127829v1	NZ_CP012598.1	lcl|NZ_CP012598.1_prot_WP_000803229.1_2160	Chromosome	none	2249888	2250223	fig|216597.6.peg.2074|SL1344_1867|VBISalEnt88447_2074| Putative outer membrane lipoprotein [Salmonella enterica subsp. enterica serovar Typhimurium str. SL1344 | 216597.6]
Salmonella_enterica	000741	GCF_001278315.1_ASM127831v1	NZ_CP012599.1	lcl|NZ_CP012599.1_prot_WP_000803229.1_3825	Chromosome	none	3969514	3969849	fig|216597.6.peg.2074|SL1344_1867|VBISalEnt88447_2074| Putative outer membrane lipoprotein [Salmonella enterica subsp. enterica serovar Typhimurium str. SL1344 | 216597.6]
Salmonella_enterica	000741	GCF_001293505.1_ASM129350v1	NZ_CP012681.1	lcl|NZ_CP012681.1_prot_WP_000803229.1_1951	Chromosome	none	2022996	2023331	fig|216597.6.peg.2074|SL1344_1867|VBISalEnt88447_2074| Putative outer membrane lipoprotein [Salmonella enterica subsp. enterica serovar Typhimurium str. SL1344 | 216597.6]
Salmonella_enterica	000741	GCF_001302605.1_ASM130260v1	NZ_CP012091.1	lcl|NZ_CP012091.1_prot_WP_000803230.1_48	Chromosome	none	40432	40767	fig|216597.6.peg.2074|SL1344_1867|VBISalEnt88447_2074| Putative outer membrane lipoprotein [Salmonella enterica subsp. enterica serovar Typhimurium str. SL1344 | 216597.6]
Salmonella_enterica	000741	GCF_001305235.1_ASM130523v1	NZ_CP009768.1	lcl|NZ_CP009768.1_prot_WP_000803229.1_1893	Chromosome	none	2044973	2045308	fig|216597.6.peg.2074|SL1344_1867|VBISalEnt88447_2074| Putative outer membrane lipoprotein [Salmonella enterica subsp. enterica serovar Typhimurium str. SL1344 | 216597.6]
Salmonella_enterica	000741	GCF_001305815.1_ASM130581v1	NZ_CP012513.1	lcl|NZ_CP012513.1_prot_WP_000803229.1_1900	Chromosome	none	1994184	1994519	fig|216597.6.peg.2074|SL1344_1867|VBISalEnt88447_2074| Putative outer membrane lipoprotein [Salmonella enterica subsp. enterica serovar Typhimurium str. SL1344 | 216597.6]
Salmonella_enterica	000741	GCF_001305835.1_ASM130583v1	NZ_CP012514.1	lcl|NZ_CP012514.1_prot_WP_000803229.1_1901	Chromosome	none	1987353	1987688	fig|216597.6.peg.2074|SL1344_1867|VBISalEnt88447_2074| Putative outer membrane lipoprotein [Salmonella enterica subsp. enterica serovar Typhimurium str. SL1344 | 216597.6]
Salmonella_enterica	000741	GCF_001357935.2_80_2002	NZ_LT904891.1	lcl|NZ_LT904891.1_prot_WP_000803230.1_4208	Chromosome	none	4426298	4426633	fig|216597.6.peg.2074|SL1344_1867|VBISalEnt88447_2074| Putative outer membrane lipoprotein [Salmonella enterica subsp. enterica serovar Typhimurium str. SL1344 | 216597.6]
Salmonella_enterica	000741	GCF_001360555.2_2010_7898	NZ_LT905139.1	lcl|NZ_LT905139.1_prot_WP_000803230.1_2750	Chromosome	none	2816618	2816953	fig|216597.6.peg.2074|SL1344_1867|VBISalEnt88447_2074| Putative outer membrane lipoprotein [Salmonella enterica subsp. enterica serovar Typhimurium str. SL1344 | 216597.6]
Salmonella_enterica	000741	GCF_001362095.2_034151_4	NZ_LT904867.1	lcl|NZ_LT904867.1_prot_WP_000803230.1_1887	Chromosome	none	2014350	2014685	fig|216597.6.peg.2074|SL1344_1867|VBISalEnt88447_2074| Putative outer membrane lipoprotein [Salmonella enterica subsp. enterica serovar Typhimurium str. SL1344 | 216597.6]
Salmonella_enterica	000741	GCF_001362135.2_11909_3	NZ_LT904872.1	lcl|NZ_LT904872.1_prot_WP_000803230.1_3007	Chromosome	none	3141070	3141405	fig|216597.6.peg.2074|SL1344_1867|VBISalEnt88447_2074| Putative outer membrane lipoprotein [Salmonella enterica subsp. enterica serovar Typhimurium str. SL1344 | 216597.6]
Salmonella_enterica	000741	GCF_001362195.2_H12ESR00755-001A	NZ_LT905142.1	lcl|NZ_LT905142.1_prot_WP_000803230.1_559	Chromosome	none	528303	528638	fig|216597.6.peg.2074|SL1344_1867|VBISalEnt88447_2074| Putative outer membrane lipoprotein [Salmonella enterica subsp. enterica serovar Typhimurium str. SL1344 | 216597.6]
Salmonella_enterica	000741	GCF_001362335.2_Ty2	NZ_LT904886.1	lcl|NZ_LT904886.1_prot_WP_000803230.1_2112	Chromosome	none	2281333	2281668	fig|216597.6.peg.2074|SL1344_1867|VBISalEnt88447_2074| Putative outer membrane lipoprotein [Salmonella enterica subsp. enterica serovar Typhimurium str. SL1344 | 216597.6]
Salmonella_enterica	000741	GCF_001409135.1_10259	NZ_LN890518.1	lcl|NZ_LN890518.1_prot_WP_000803229.1_1309	Chromosome	none	1378980	1379315	fig|216597.6.peg.2074|SL1344_1867|VBISalEnt88447_2074| Putative outer membrane lipoprotein [Salmonella enterica subsp. enterica serovar Typhimurium str. SL1344 | 216597.6]
Salmonella_enterica	000741	GCF_001409155.1_98_11262	NZ_LN890522.1	lcl|NZ_LN890522.1_prot_WP_000803229.1_1255	Chromosome	none	1332835	1333170	fig|216597.6.peg.2074|SL1344_1867|VBISalEnt88447_2074| Putative outer membrane lipoprotein [Salmonella enterica subsp. enterica serovar Typhimurium str. SL1344 | 216597.6]
Salmonella_enterica	000741	GCF_001409175.1_99_3134	NZ_LN890524.1	lcl|NZ_LN890524.1_prot_WP_000803229.1_1732	Chromosome	none	1785319	1785654	fig|216597.6.peg.2074|SL1344_1867|VBISalEnt88447_2074| Putative outer membrane lipoprotein [Salmonella enterica subsp. enterica serovar Typhimurium str. SL1344 | 216597.6]
Salmonella_enterica	000741	GCF_001409195.1_C2346	NZ_LN890520.1	lcl|NZ_LN890520.1_prot_WP_000803229.1_2150	Chromosome	none	2234094	2234429	fig|216597.6.peg.2074|SL1344_1867|VBISalEnt88447_2074| Putative outer membrane lipoprotein [Salmonella enterica subsp. enterica serovar Typhimurium str. SL1344 | 216597.6]
Salmonella_enterica	000741	GCF_001441205.1_ASM144120v1	NZ_CP012921.1	lcl|NZ_CP012921.1_prot_WP_000803229.1_1968	Chromosome	none	2030367	2030702	fig|216597.6.peg.2074|SL1344_1867|VBISalEnt88447_2074| Putative outer membrane lipoprotein [Salmonella enterica subsp. enterica serovar Typhimurium str. SL1344 | 216597.6]
Salmonella_enterica	000741	GCF_001441225.1_ASM144122v1	NZ_CP012924.1	lcl|NZ_CP012924.1_prot_WP_000803229.1_1969	Chromosome	none	2030477	2030812	fig|216597.6.peg.2074|SL1344_1867|VBISalEnt88447_2074| Putative outer membrane lipoprotein [Salmonella enterica subsp. enterica serovar Typhimurium str. SL1344 | 216597.6]
Salmonella_enterica	000741	GCF_001441245.1_ASM144124v1	NZ_CP012930.1	lcl|NZ_CP012930.1_prot_WP_000803229.1_1966	Chromosome	none	2029732	2030067	fig|216597.6.peg.2074|SL1344_1867|VBISalEnt88447_2074| Putative outer membrane lipoprotein [Salmonella enterica subsp. enterica serovar Typhimurium str. SL1344 | 216597.6]
Salmonella_enterica	000741	GCF_001447095.1_ASM144709v1	NZ_CP013226.1	lcl|NZ_CP013226.1_prot_WP_000803229.1_319	Chromosome	none	330518	330853	fig|216597.6.peg.2074|SL1344_1867|VBISalEnt88447_2074| Putative outer membrane lipoprotein [Salmonella enterica subsp. enterica serovar Typhimurium str. SL1344 | 216597.6]
Salmonella_enterica	000741	GCF_001447095.1_ASM144709v1	NZ_CP013226.1	lcl|NZ_CP013226.1_prot_WP_000803229.1_4128	Chromosome	none	4322976	4323311	fig|216597.6.peg.2074|SL1344_1867|VBISalEnt88447_2074| Putative outer membrane lipoprotein [Salmonella enterica subsp. enterica serovar Typhimurium str. SL1344 | 216597.6]
Salmonella_enterica	000741	GCF_001447115.1_ASM144711v1	NZ_CP013222.1	lcl|NZ_CP013222.1_prot_WP_000803229.1_319	Chromosome	none	328469	328804	fig|216597.6.peg.2074|SL1344_1867|VBISalEnt88447_2074| Putative outer membrane lipoprotein [Salmonella enterica subsp. enterica serovar Typhimurium str. SL1344 | 216597.6]
Salmonella_enterica	000741	GCF_001448485.2_ASM144848v2	NZ_CP022500.1	lcl|NZ_CP022500.1_prot_WP_000803229.1_1063	Chromosome	none	1105952	1106287	fig|216597.6.peg.2074|SL1344_1867|VBISalEnt88447_2074| Putative outer membrane lipoprotein [Salmonella enterica subsp. enterica serovar Typhimurium str. SL1344 | 216597.6]
Salmonella_enterica	000741	GCF_001448665.2_ASM144866v2	NZ_CP030288.1	lcl|NZ_CP030288.1_prot_WP_000803229.1_1924	Chromosome	none	2034870	2035205	fig|216597.6.peg.2074|SL1344_1867|VBISalEnt88447_2074| Putative outer membrane lipoprotein [Salmonella enterica subsp. enterica serovar Typhimurium str. SL1344 | 216597.6]
Salmonella_enterica	000741	GCF_001448705.2_ASM144870v2	NZ_CP022503.1	lcl|NZ_CP022503.1_prot_WP_000803229.1_730	Chromosome	none	799384	799719	fig|216597.6.peg.2074|SL1344_1867|VBISalEnt88447_2074| Putative outer membrane lipoprotein [Salmonella enterica subsp. enterica serovar Typhimurium str. SL1344 | 216597.6]
Salmonella_enterica	000741	GCF_001448785.2_ASM144878v2	NZ_CP030175.1	lcl|NZ_CP030175.1_prot_WP_000803229.1_2737	Chromosome	none	2819356	2819691	fig|216597.6.peg.2074|SL1344_1867|VBISalEnt88447_2074| Putative outer membrane lipoprotein [Salmonella enterica subsp. enterica serovar Typhimurium str. SL1344 | 216597.6]
Salmonella_enterica	000741	GCF_001454965.1_ASM145496v1	NZ_CP012144.1	lcl|NZ_CP012144.1_prot_WP_000803229.1_1789	Chromosome	none	1917220	1917555	fig|216597.6.peg.2074|SL1344_1867|VBISalEnt88447_2074| Putative outer membrane lipoprotein [Salmonella enterica subsp. enterica serovar Typhimurium str. SL1344 | 216597.6]
Salmonella_enterica	000741	GCF_001457675.1_NCTC10384	NZ_LN868943.1	lcl|NZ_LN868943.1_prot_WP_000803229.1_1977	Chromosome	none	2092105	2092440	fig|216597.6.peg.2074|SL1344_1867|VBISalEnt88447_2074| Putative outer membrane lipoprotein [Salmonella enterica subsp. enterica serovar Typhimurium str. SL1344 | 216597.6]
Salmonella_enterica	000741	GCF_001484025.1_ASM148402v1	NZ_CP013097.1	lcl|NZ_CP013097.1_prot_WP_000803229.1_1076	Chromosome	none	1162549	1162884	fig|216597.6.peg.2074|SL1344_1867|VBISalEnt88447_2074| Putative outer membrane lipoprotein [Salmonella enterica subsp. enterica serovar Typhimurium str. SL1344 | 216597.6]
Salmonella_enterica	000741	GCF_001535315.2_ASM153531v2	NZ_CP014994.1	lcl|NZ_CP014994.1_prot_WP_000803229.1_1901	Chromosome	none	2028292	2028627	fig|216597.6.peg.2074|SL1344_1867|VBISalEnt88447_2074| Putative outer membrane lipoprotein [Salmonella enterica subsp. enterica serovar Typhimurium str. SL1344 | 216597.6]
Salmonella_enterica	000741	GCF_001540845.1_SO4698_09	NZ_LN999997.1	lcl|NZ_LN999997.1_prot_WP_000803229.1_3209	Chromosome	none	3393645	3393980	fig|216597.6.peg.2074|SL1344_1867|VBISalEnt88447_2074| Putative outer membrane lipoprotein [Salmonella enterica subsp. enterica serovar Typhimurium str. SL1344 | 216597.6]
Salmonella_enterica	000741	GCF_001558355.2_ASM155835v2	NZ_CP014051.2	lcl|NZ_CP014051.2_prot_WP_000803229.1_3343	Chromosome	none	3628230	3628565	fig|216597.6.peg.2074|SL1344_1867|VBISalEnt88447_2074| Putative outer membrane lipoprotein [Salmonella enterica subsp. enterica serovar Typhimurium str. SL1344 | 216597.6]
Salmonella_enterica	000741	GCF_001576255.1_ASM157625v1	NZ_CP014358.1	lcl|NZ_CP014358.1_prot_WP_000803229.1_2011	Chromosome	none	2056304	2056639	fig|216597.6.peg.2074|SL1344_1867|VBISalEnt88447_2074| Putative outer membrane lipoprotein [Salmonella enterica subsp. enterica serovar Typhimurium str. SL1344 | 216597.6]
Salmonella_enterica	000741	GCF_001576275.1_ASM157627v1	NZ_CP014356.1	lcl|NZ_CP014356.1_prot_WP_000803229.1_1941	Chromosome	none	2015805	2016140	fig|216597.6.peg.2074|SL1344_1867|VBISalEnt88447_2074| Putative outer membrane lipoprotein [Salmonella enterica subsp. enterica serovar Typhimurium str. SL1344 | 216597.6]
Salmonella_enterica	000741	GCF_001577505.1_ASM157750v1	NZ_CP014536.1	lcl|NZ_CP014536.1_prot_WP_000803229.1_1934	Chromosome	none	2012313	2012648	fig|216597.6.peg.2074|SL1344_1867|VBISalEnt88447_2074| Putative outer membrane lipoprotein [Salmonella enterica subsp. enterica serovar Typhimurium str. SL1344 | 216597.6]
Salmonella_enterica	000741	GCF_001612515.1_ASM161251v1	NZ_CP014996.1	lcl|NZ_CP014996.1_prot_WP_000803229.1_2762	Chromosome	none	2848122	2848457	fig|216597.6.peg.2074|SL1344_1867|VBISalEnt88447_2074| Putative outer membrane lipoprotein [Salmonella enterica subsp. enterica serovar Typhimurium str. SL1344 | 216597.6]
Salmonella_enterica	000741	GCF_001620115.1_ASM162011v1	NZ_CP014657.1	lcl|NZ_CP014657.1_prot_WP_000803229.1_1833	Chromosome	none	1964067	1964402	fig|216597.6.peg.2074|SL1344_1867|VBISalEnt88447_2074| Putative outer membrane lipoprotein [Salmonella enterica subsp. enterica serovar Typhimurium str. SL1344 | 216597.6]
Salmonella_enterica	000741	GCF_001620135.2_ASM162013v2	NZ_CP014659.2	lcl|NZ_CP014659.2_prot_WP_000803229.1_1979	Chromosome	none	2076582	2076917	fig|216597.6.peg.2074|SL1344_1867|VBISalEnt88447_2074| Putative outer membrane lipoprotein [Salmonella enterica subsp. enterica serovar Typhimurium str. SL1344 | 216597.6]
Salmonella_enterica	000741	GCF_001620155.1_ASM162015v1	NZ_CP014661.1	lcl|NZ_CP014661.1_prot_WP_000803229.1_1818	Chromosome	none	1957045	1957380	fig|216597.6.peg.2074|SL1344_1867|VBISalEnt88447_2074| Putative outer membrane lipoprotein [Salmonella enterica subsp. enterica serovar Typhimurium str. SL1344 | 216597.6]
Salmonella_enterica	000741	GCF_001620205.2_ASM162020v2	NZ_CP014621.2	lcl|NZ_CP014621.2_prot_WP_000803229.1_1839	Chromosome	none	1966052	1966387	fig|216597.6.peg.2074|SL1344_1867|VBISalEnt88447_2074| Putative outer membrane lipoprotein [Salmonella enterica subsp. enterica serovar Typhimurium str. SL1344 | 216597.6]
Salmonella_enterica	000741	GCF_001620225.1_ASM162022v1	NZ_CP014620.1	lcl|NZ_CP014620.1_prot_WP_000803229.1_1795	Chromosome	none	1933683	1934018	fig|216597.6.peg.2074|SL1344_1867|VBISalEnt88447_2074| Putative outer membrane lipoprotein [Salmonella enterica subsp. enterica serovar Typhimurium str. SL1344 | 216597.6]
Salmonella_enterica	000741	GCF_001623545.2_ASM162354v2	NZ_CP014663.2	lcl|NZ_CP014663.2_prot_WP_000803229.1_1832	Chromosome	none	1962706	1963041	fig|216597.6.peg.2074|SL1344_1867|VBISalEnt88447_2074| Putative outer membrane lipoprotein [Salmonella enterica subsp. enterica serovar Typhimurium str. SL1344 | 216597.6]
Salmonella_enterica	000741	GCF_001623585.1_ASM162358v1	NZ_CP014664.1	lcl|NZ_CP014664.1_prot_WP_000803229.1_1872	Chromosome	none	1999888	2000223	fig|216597.6.peg.2074|SL1344_1867|VBISalEnt88447_2074| Putative outer membrane lipoprotein [Salmonella enterica subsp. enterica serovar Typhimurium str. SL1344 | 216597.6]
Salmonella_enterica	000741	GCF_001623625.1_ASM162362v1	NZ_CP014665.1	lcl|NZ_CP014665.1_prot_WP_000803229.1_1830	Chromosome	none	1963367	1963702	fig|216597.6.peg.2074|SL1344_1867|VBISalEnt88447_2074| Putative outer membrane lipoprotein [Salmonella enterica subsp. enterica serovar Typhimurium str. SL1344 | 216597.6]
Salmonella_enterica	000741	GCF_001623645.2_ASM162364v2	NZ_CP014965.1	lcl|NZ_CP014965.1_prot_WP_000803229.1_1856	Chromosome	none	1996533	1996868	fig|216597.6.peg.2074|SL1344_1867|VBISalEnt88447_2074| Putative outer membrane lipoprotein [Salmonella enterica subsp. enterica serovar Typhimurium str. SL1344 | 216597.6]
Salmonella_enterica	000741	GCF_001623665.2_ASM162366v2	NZ_CP014666.2	lcl|NZ_CP014666.2_prot_WP_000803229.1_1798	Chromosome	none	1935707	1936042	fig|216597.6.peg.2074|SL1344_1867|VBISalEnt88447_2074| Putative outer membrane lipoprotein [Salmonella enterica subsp. enterica serovar Typhimurium str. SL1344 | 216597.6]
Salmonella_enterica	000741	GCF_001623685.1_ASM162368v1	NZ_CP014967.1	lcl|NZ_CP014967.1_prot_WP_000803229.1_1987	Chromosome	none	2106097	2106432	fig|216597.6.peg.2074|SL1344_1867|VBISalEnt88447_2074| Putative outer membrane lipoprotein [Salmonella enterica subsp. enterica serovar Typhimurium str. SL1344 | 216597.6]
Salmonella_enterica	000741	GCF_001623705.1_ASM162370v1	NZ_CP014981.1	lcl|NZ_CP014981.1_prot_WP_000803229.1_1934	Chromosome	none	2054264	2054599	fig|216597.6.peg.2074|SL1344_1867|VBISalEnt88447_2074| Putative outer membrane lipoprotein [Salmonella enterica subsp. enterica serovar Typhimurium str. SL1344 | 216597.6]
Salmonella_enterica	000741	GCF_001623725.1_ASM162372v1	NZ_CP014969.1	lcl|NZ_CP014969.1_prot_WP_000803229.1_1990	Chromosome	none	2107170	2107505	fig|216597.6.peg.2074|SL1344_1867|VBISalEnt88447_2074| Putative outer membrane lipoprotein [Salmonella enterica subsp. enterica serovar Typhimurium str. SL1344 | 216597.6]
Salmonella_enterica	000741	GCF_001623745.2_ASM162374v2	NZ_CP014982.2	lcl|NZ_CP014982.2_prot_WP_000803229.1_1988	Chromosome	none	2095088	2095423	fig|216597.6.peg.2074|SL1344_1867|VBISalEnt88447_2074| Putative outer membrane lipoprotein [Salmonella enterica subsp. enterica serovar Typhimurium str. SL1344 | 216597.6]
Salmonella_enterica	000741	GCF_001623765.2_ASM162376v2	NZ_CP014971.2	lcl|NZ_CP014971.2_prot_WP_000803229.1_1890	Chromosome	none	2024283	2024618	fig|216597.6.peg.2074|SL1344_1867|VBISalEnt88447_2074| Putative outer membrane lipoprotein [Salmonella enterica subsp. enterica serovar Typhimurium str. SL1344 | 216597.6]
Salmonella_enterica	000741	GCF_001623775.1_ASM162377v1	NZ_CP014983.1	lcl|NZ_CP014983.1_prot_WP_000803229.1_1887	Chromosome	none	2023055	2023390	fig|216597.6.peg.2074|SL1344_1867|VBISalEnt88447_2074| Putative outer membrane lipoprotein [Salmonella enterica subsp. enterica serovar Typhimurium str. SL1344 | 216597.6]
Salmonella_enterica	000741	GCF_001623805.1_ASM162380v1	NZ_CP014975.1	lcl|NZ_CP014975.1_prot_WP_000803229.1_1988	Chromosome	none	2103870	2104205	fig|216597.6.peg.2074|SL1344_1867|VBISalEnt88447_2074| Putative outer membrane lipoprotein [Salmonella enterica subsp. enterica serovar Typhimurium str. SL1344 | 216597.6]
Salmonella_enterica	000741	GCF_001623825.2_ASM162382v2	NZ_CP014979.2	lcl|NZ_CP014979.2_prot_WP_000803229.1_1927	Chromosome	none	2054659	2054994	fig|216597.6.peg.2074|SL1344_1867|VBISalEnt88447_2074| Putative outer membrane lipoprotein [Salmonella enterica subsp. enterica serovar Typhimurium str. SL1344 | 216597.6]
Salmonella_enterica	000741	GCF_001623845.1_ASM162384v1	NZ_CP014977.1	lcl|NZ_CP014977.1_prot_WP_000803229.1_1892	Chromosome	none	2026936	2027271	fig|216597.6.peg.2074|SL1344_1867|VBISalEnt88447_2074| Putative outer membrane lipoprotein [Salmonella enterica subsp. enterica serovar Typhimurium str. SL1344 | 216597.6]
Salmonella_enterica	000741	GCF_001628755.1_ASM162875v1	NZ_CP011288.1	lcl|NZ_CP011288.1_prot_WP_000803229.1_2763	Chromosome	none	3039195	3039530	fig|216597.6.peg.2074|SL1344_1867|VBISalEnt88447_2074| Putative outer membrane lipoprotein [Salmonella enterica subsp. enterica serovar Typhimurium str. SL1344 | 216597.6]
Salmonella_enterica	000741	GCF_001629755.1_ASM162975v1	NZ_CP011289.1	lcl|NZ_CP011289.1_prot_WP_000803229.1_2763	Chromosome	none	3039196	3039531	fig|216597.6.peg.2074|SL1344_1867|VBISalEnt88447_2074| Putative outer membrane lipoprotein [Salmonella enterica subsp. enterica serovar Typhimurium str. SL1344 | 216597.6]
Salmonella_enterica	000741	GCF_001629775.1_ASM162977v1	NZ_CP011292.1	lcl|NZ_CP011292.1_prot_WP_000803229.1_2764	Chromosome	none	3039195	3039530	fig|216597.6.peg.2074|SL1344_1867|VBISalEnt88447_2074| Putative outer membrane lipoprotein [Salmonella enterica subsp. enterica serovar Typhimurium str. SL1344 | 216597.6]
Salmonella_enterica	000741	GCF_001647045.1_ASM164704v1	NZ_CP011942.1	lcl|NZ_CP011942.1_prot_WP_000803229.1_1078	Chromosome	none	1165898	1166233	fig|216597.6.peg.2074|SL1344_1867|VBISalEnt88447_2074| Putative outer membrane lipoprotein [Salmonella enterica subsp. enterica serovar Typhimurium str. SL1344 | 216597.6]
Salmonella_enterica	000741	GCF_001647755.1_ASM164775v1	NZ_CP015724.1	lcl|NZ_CP015724.1_prot_WP_000803229.1_1860	Chromosome	none	1977375	1977710	fig|216597.6.peg.2074|SL1344_1867|VBISalEnt88447_2074| Putative outer membrane lipoprotein [Salmonella enterica subsp. enterica serovar Typhimurium str. SL1344 | 216597.6]
Salmonella_enterica	000741	GCF_001652385.2_ASM165238v2	NZ_CP075141.1	lcl|NZ_CP075141.1_prot_WP_000803229.1_1784	Chromosome	none	1923830	1924165	fig|216597.6.peg.2074|SL1344_1867|VBISalEnt88447_2074| Putative outer membrane lipoprotein [Salmonella enterica subsp. enterica serovar Typhimurium str. SL1344 | 216597.6]
Salmonella_enterica	000741	GCF_001689935.1_ASM168993v1	NZ_CP016504.1	lcl|NZ_CP016504.1_prot_WP_000803229.1_1969	Chromosome	none	2030292	2030627	fig|216597.6.peg.2074|SL1344_1867|VBISalEnt88447_2074| Putative outer membrane lipoprotein [Salmonella enterica subsp. enterica serovar Typhimurium str. SL1344 | 216597.6]
Salmonella_enterica	000741	GCF_001690005.1_ASM169000v1	NZ_CP016507.1	lcl|NZ_CP016507.1_prot_WP_000803229.1_1968	Chromosome	none	2030292	2030627	fig|216597.6.peg.2074|SL1344_1867|VBISalEnt88447_2074| Putative outer membrane lipoprotein [Salmonella enterica subsp. enterica serovar Typhimurium str. SL1344 | 216597.6]
Salmonella_enterica	000741	GCF_001690055.1_ASM169005v1	NZ_CP016514.1	lcl|NZ_CP016514.1_prot_WP_000803229.1_1968	Chromosome	none	2030367	2030702	fig|216597.6.peg.2074|SL1344_1867|VBISalEnt88447_2074| Putative outer membrane lipoprotein [Salmonella enterica subsp. enterica serovar Typhimurium str. SL1344 | 216597.6]
Salmonella_enterica	000741	GCF_001690075.1_ASM169007v1	NZ_CP016517.1	lcl|NZ_CP016517.1_prot_WP_000803229.1_1968	Chromosome	none	2030367	2030702	fig|216597.6.peg.2074|SL1344_1867|VBISalEnt88447_2074| Putative outer membrane lipoprotein [Salmonella enterica subsp. enterica serovar Typhimurium str. SL1344 | 216597.6]
Salmonella_enterica	000741	GCF_001690095.1_ASM169009v1	NZ_CP016530.1	lcl|NZ_CP016530.1_prot_WP_000803229.1_1969	Chromosome	none	2030374	2030709	fig|216597.6.peg.2074|SL1344_1867|VBISalEnt88447_2074| Putative outer membrane lipoprotein [Salmonella enterica subsp. enterica serovar Typhimurium str. SL1344 | 216597.6]
Salmonella_enterica	000741	GCF_001690115.1_ASM169011v1	NZ_CP016521.1	lcl|NZ_CP016521.1_prot_WP_000803229.1_1965	Chromosome	none	2026905	2027240	fig|216597.6.peg.2074|SL1344_1867|VBISalEnt88447_2074| Putative outer membrane lipoprotein [Salmonella enterica subsp. enterica serovar Typhimurium str. SL1344 | 216597.6]
Salmonella_enterica	000741	GCF_001690135.1_ASM169013v1	NZ_CP016525.1	lcl|NZ_CP016525.1_prot_WP_000803229.1_1970	Chromosome	none	2030375	2030710	fig|216597.6.peg.2074|SL1344_1867|VBISalEnt88447_2074| Putative outer membrane lipoprotein [Salmonella enterica subsp. enterica serovar Typhimurium str. SL1344 | 216597.6]
Salmonella_enterica	000741	GCF_001692495.1_ASM169249v1	NZ_CP016563.1	lcl|NZ_CP016563.1_prot_WP_000803229.1_1969	Chromosome	none	2030376	2030711	fig|216597.6.peg.2074|SL1344_1867|VBISalEnt88447_2074| Putative outer membrane lipoprotein [Salmonella enterica subsp. enterica serovar Typhimurium str. SL1344 | 216597.6]
Salmonella_enterica	000741	GCF_001692515.1_ASM169251v1	NZ_CP016573.1	lcl|NZ_CP016573.1_prot_WP_000803229.1_1968	Chromosome	none	2030367	2030702	fig|216597.6.peg.2074|SL1344_1867|VBISalEnt88447_2074| Putative outer membrane lipoprotein [Salmonella enterica subsp. enterica serovar Typhimurium str. SL1344 | 216597.6]
Salmonella_enterica	000741	GCF_001692535.1_ASM169253v1	NZ_CP016579.1	lcl|NZ_CP016579.1_prot_WP_000803229.1_1967	Chromosome	none	2029556	2029891	fig|216597.6.peg.2074|SL1344_1867|VBISalEnt88447_2074| Putative outer membrane lipoprotein [Salmonella enterica subsp. enterica serovar Typhimurium str. SL1344 | 216597.6]
Salmonella_enterica	000741	GCF_001692555.1_ASM169255v1	NZ_CP016561.1	lcl|NZ_CP016561.1_prot_WP_000803229.1_1968	Chromosome	none	2030375	2030710	fig|216597.6.peg.2074|SL1344_1867|VBISalEnt88447_2074| Putative outer membrane lipoprotein [Salmonella enterica subsp. enterica serovar Typhimurium str. SL1344 | 216597.6]
Salmonella_enterica	000741	GCF_001692575.1_ASM169257v1	NZ_CP016569.1	lcl|NZ_CP016569.1_prot_WP_000803229.1_1968	Chromosome	none	2030628	2030963	fig|216597.6.peg.2074|SL1344_1867|VBISalEnt88447_2074| Putative outer membrane lipoprotein [Salmonella enterica subsp. enterica serovar Typhimurium str. SL1344 | 216597.6]
Salmonella_enterica	000741	GCF_001692595.1_ASM169259v1	NZ_CP016565.1	lcl|NZ_CP016565.1_prot_WP_000803229.1_1968	Chromosome	none	2030375	2030710	fig|216597.6.peg.2074|SL1344_1867|VBISalEnt88447_2074| Putative outer membrane lipoprotein [Salmonella enterica subsp. enterica serovar Typhimurium str. SL1344 | 216597.6]
Salmonella_enterica	000741	GCF_001692615.1_ASM169261v1	NZ_CP016576.1	lcl|NZ_CP016576.1_prot_WP_000803229.1_1968	Chromosome	none	2030367	2030702	fig|216597.6.peg.2074|SL1344_1867|VBISalEnt88447_2074| Putative outer membrane lipoprotein [Salmonella enterica subsp. enterica serovar Typhimurium str. SL1344 | 216597.6]
Salmonella_enterica	000741	GCF_001692635.1_ASM169263v1	NZ_CP016586.1	lcl|NZ_CP016586.1_prot_WP_000803229.1_1970	Chromosome	none	2029556	2029891	fig|216597.6.peg.2074|SL1344_1867|VBISalEnt88447_2074| Putative outer membrane lipoprotein [Salmonella enterica subsp. enterica serovar Typhimurium str. SL1344 | 216597.6]
Salmonella_enterica	000741	GCF_001705055.1_ASM170505v1	NZ_CP012396.1	lcl|NZ_CP012396.1_prot_WP_000803229.1_2640	Chromosome	none	2753526	2753861	fig|216597.6.peg.2074|SL1344_1867|VBISalEnt88447_2074| Putative outer membrane lipoprotein [Salmonella enterica subsp. enterica serovar Typhimurium str. SL1344 | 216597.6]
Salmonella_enterica	000741	GCF_001705365.1_ASM170536v1	NZ_CP015157.1	lcl|NZ_CP015157.1_prot_WP_000803229.1_1939	Chromosome	none	2016305	2016640	fig|216597.6.peg.2074|SL1344_1867|VBISalEnt88447_2074| Putative outer membrane lipoprotein [Salmonella enterica subsp. enterica serovar Typhimurium str. SL1344 | 216597.6]
Salmonella_enterica	000741	GCF_001713515.2_ASM171351v2	NZ_CP074661.1	lcl|NZ_CP074661.1_prot_WP_000803229.1_2619	Chromosome	none	2739528	2739863	fig|216597.6.peg.2074|SL1344_1867|VBISalEnt88447_2074| Putative outer membrane lipoprotein [Salmonella enterica subsp. enterica serovar Typhimurium str. SL1344 | 216597.6]
Salmonella_enterica	000741	GCF_001729225.1_ASM172922v1	NZ_CP016385.1	lcl|NZ_CP016385.1_prot_WP_000803229.1_1892	Chromosome	none	1987661	1987996	fig|216597.6.peg.2074|SL1344_1867|VBISalEnt88447_2074| Putative outer membrane lipoprotein [Salmonella enterica subsp. enterica serovar Typhimurium str. SL1344 | 216597.6]
Salmonella_enterica	000741	GCF_001756025.2_ASM175602v2	NZ_CP074663.1	lcl|NZ_CP074663.1_prot_WP_000803229.1_1952	Chromosome	none	2056059	2056394	fig|216597.6.peg.2074|SL1344_1867|VBISalEnt88447_2074| Putative outer membrane lipoprotein [Salmonella enterica subsp. enterica serovar Typhimurium str. SL1344 | 216597.6]
Salmonella_enterica	000741	GCF_001831555.2_ASM183155v2	NZ_CP075140.1	lcl|NZ_CP075140.1_prot_WP_000803229.1_1899	Chromosome	none	2012325	2012660	fig|216597.6.peg.2074|SL1344_1867|VBISalEnt88447_2074| Putative outer membrane lipoprotein [Salmonella enterica subsp. enterica serovar Typhimurium str. SL1344 | 216597.6]
Salmonella_enterica	000741	GCF_001831715.2_ASM183171v2	NZ_CP075138.1	lcl|NZ_CP075138.1_prot_WP_001623722.1_1884	Chromosome	none	1978174	1978509	fig|216597.6.peg.2074|SL1344_1867|VBISalEnt88447_2074| Putative outer membrane lipoprotein [Salmonella enterica subsp. enterica serovar Typhimurium str. SL1344 | 216597.6]
Salmonella_enterica	000741	GCF_001831915.2_ASM183191v2	NZ_CP075137.1	lcl|NZ_CP075137.1_prot_WP_000803229.1_1853	Chromosome	none	1986118	1986453	fig|216597.6.peg.2074|SL1344_1867|VBISalEnt88447_2074| Putative outer membrane lipoprotein [Salmonella enterica subsp. enterica serovar Typhimurium str. SL1344 | 216597.6]
Salmonella_enterica	000741	GCF_001831985.2_ASM183198v2	NZ_CP075135.1	lcl|NZ_CP075135.1_prot_WP_000803229.1_1914	Chromosome	none	2045042	2045377	fig|216597.6.peg.2074|SL1344_1867|VBISalEnt88447_2074| Putative outer membrane lipoprotein [Salmonella enterica subsp. enterica serovar Typhimurium str. SL1344 | 216597.6]
Salmonella_enterica	000741	GCF_001832255.2_ASM183225v2	NZ_CP075128.1	lcl|NZ_CP075128.1_prot_WP_000803229.1_2750	Chromosome	none	2914756	2915091	fig|216597.6.peg.2074|SL1344_1867|VBISalEnt88447_2074| Putative outer membrane lipoprotein [Salmonella enterica subsp. enterica serovar Typhimurium str. SL1344 | 216597.6]
Salmonella_enterica	000741	GCF_001833225.2_ASM183322v2	NZ_CP075134.1	lcl|NZ_CP075134.1_prot_WP_000803229.1_1825	Chromosome	none	1953653	1953988	fig|216597.6.peg.2074|SL1344_1867|VBISalEnt88447_2074| Putative outer membrane lipoprotein [Salmonella enterica subsp. enterica serovar Typhimurium str. SL1344 | 216597.6]
Salmonella_enterica	000741	GCF_001833255.2_ASM183325v2	NZ_CP075129.1	lcl|NZ_CP075129.1_prot_WP_000803229.1_1851	Chromosome	none	1997002	1997337	fig|216597.6.peg.2074|SL1344_1867|VBISalEnt88447_2074| Putative outer membrane lipoprotein [Salmonella enterica subsp. enterica serovar Typhimurium str. SL1344 | 216597.6]
Salmonella_enterica	000741	GCF_001833305.2_ASM183330v2	NZ_CP075127.1	lcl|NZ_CP075127.1_prot_WP_000803229.1_1825	Chromosome	none	1953634	1953969	fig|216597.6.peg.2074|SL1344_1867|VBISalEnt88447_2074| Putative outer membrane lipoprotein [Salmonella enterica subsp. enterica serovar Typhimurium str. SL1344 | 216597.6]
Salmonella_enterica	000741	GCF_001834735.2_ASM183473v2	NZ_CP075132.1	lcl|NZ_CP075132.1_prot_WP_001623722.1_1002	Chromosome	none	1021230	1021565	fig|216597.6.peg.2074|SL1344_1867|VBISalEnt88447_2074| Putative outer membrane lipoprotein [Salmonella enterica subsp. enterica serovar Typhimurium str. SL1344 | 216597.6]
Salmonella_enterica	000741	GCF_001834965.2_ASM183496v2	NZ_CP075125.1	lcl|NZ_CP075125.1_prot_WP_000803229.1_1911	Chromosome	none	2042156	2042491	fig|216597.6.peg.2074|SL1344_1867|VBISalEnt88447_2074| Putative outer membrane lipoprotein [Salmonella enterica subsp. enterica serovar Typhimurium str. SL1344 | 216597.6]
Salmonella_enterica	000741	GCF_001886995.1_ASM188699v1	NZ_CP017617.1	lcl|NZ_CP017617.1_prot_WP_000803229.1_1881	Chromosome	none	1957227	1957562	fig|216597.6.peg.2074|SL1344_1867|VBISalEnt88447_2074| Putative outer membrane lipoprotein [Salmonella enterica subsp. enterica serovar Typhimurium str. SL1344 | 216597.6]
Salmonella_enterica	000741	GCF_001887015.1_ASM188701v1	NZ_CP017621.1	lcl|NZ_CP017621.1_prot_WP_000803229.1_1879	Chromosome	none	1973326	1973661	fig|216597.6.peg.2074|SL1344_1867|VBISalEnt88447_2074| Putative outer membrane lipoprotein [Salmonella enterica subsp. enterica serovar Typhimurium str. SL1344 | 216597.6]
Salmonella_enterica	000741	GCF_001890165.1_ASM189016v1	NZ_CP016010.1	lcl|NZ_CP016010.1_prot_WP_000803229.1_1901	Chromosome	none	2007970	2008305	fig|216597.6.peg.2074|SL1344_1867|VBISalEnt88447_2074| Putative outer membrane lipoprotein [Salmonella enterica subsp. enterica serovar Typhimurium str. SL1344 | 216597.6]
Salmonella_enterica	000741	GCF_001890185.1_ASM189018v1	NZ_CP016012.1	lcl|NZ_CP016012.1_prot_WP_000803229.1_1856	Chromosome	none	1981503	1981838	fig|216597.6.peg.2074|SL1344_1867|VBISalEnt88447_2074| Putative outer membrane lipoprotein [Salmonella enterica subsp. enterica serovar Typhimurium str. SL1344 | 216597.6]
Salmonella_enterica	000741	GCF_001890445.1_ASM189044v1	NZ_CP016014.1	lcl|NZ_CP016014.1_prot_WP_000803229.1_1851	Chromosome	none	2003908	2004243	fig|216597.6.peg.2074|SL1344_1867|VBISalEnt88447_2074| Putative outer membrane lipoprotein [Salmonella enterica subsp. enterica serovar Typhimurium str. SL1344 | 216597.6]
Salmonella_enterica	000741	GCF_001922165.1_ASM192216v1	NZ_CP013685.1	lcl|NZ_CP013685.1_prot_WP_000803229.1_2321	Chromosome	none	2503049	2503384	fig|216597.6.peg.2074|SL1344_1867|VBISalEnt88447_2074| Putative outer membrane lipoprotein [Salmonella enterica subsp. enterica serovar Typhimurium str. SL1344 | 216597.6]
Salmonella_enterica	000741	GCF_001922185.1_ASM192218v1	NZ_CP013702.1	lcl|NZ_CP013702.1_prot_WP_075146473.1_1958	Chromosome	none	2027618	2027953	fig|216597.6.peg.2074|SL1344_1867|VBISalEnt88447_2074| Putative outer membrane lipoprotein [Salmonella enterica subsp. enterica serovar Typhimurium str. SL1344 | 216597.6]
Salmonella_enterica	000741	GCF_001931555.1_ASM193155v1	NZ_CP016406.1	lcl|NZ_CP016406.1_prot_WP_000803229.1_2692	Chromosome	none	2836420	2836755	fig|216597.6.peg.2074|SL1344_1867|VBISalEnt88447_2074| Putative outer membrane lipoprotein [Salmonella enterica subsp. enterica serovar Typhimurium str. SL1344 | 216597.6]
Salmonella_enterica	000741	GCF_001931575.1_ASM193157v1	NZ_CP016408.1	lcl|NZ_CP016408.1_prot_WP_000803229.1_2365	Chromosome	none	2508809	2509144	fig|216597.6.peg.2074|SL1344_1867|VBISalEnt88447_2074| Putative outer membrane lipoprotein [Salmonella enterica subsp. enterica serovar Typhimurium str. SL1344 | 216597.6]
Salmonella_enterica	000741	GCF_001931595.1_ASM193159v1	NZ_CP016410.1	lcl|NZ_CP016410.1_prot_WP_000803229.1_1809	Chromosome	none	1925201	1925536	fig|216597.6.peg.2074|SL1344_1867|VBISalEnt88447_2074| Putative outer membrane lipoprotein [Salmonella enterica subsp. enterica serovar Typhimurium str. SL1344 | 216597.6]
Salmonella_enterica	000741	GCF_001931615.1_ASM193161v1	NZ_CP016412.1	lcl|NZ_CP016412.1_prot_WP_000803229.1_2701	Chromosome	none	2842629	2842964	fig|216597.6.peg.2074|SL1344_1867|VBISalEnt88447_2074| Putative outer membrane lipoprotein [Salmonella enterica subsp. enterica serovar Typhimurium str. SL1344 | 216597.6]
Salmonella_enterica	000741	GCF_001941405.1_ASM194140v1	NZ_CP008925.1	lcl|NZ_CP008925.1_prot_WP_000803229.1_231	Chromosome	none	206551	206886	fig|216597.6.peg.2074|SL1344_1867|VBISalEnt88447_2074| Putative outer membrane lipoprotein [Salmonella enterica subsp. enterica serovar Typhimurium str. SL1344 | 216597.6]
Salmonella_enterica	000741	GCF_001952995.1_ASM195299v1	NZ_CP019172.1	lcl|NZ_CP019172.1_prot_WP_000803227.1_1788	Chromosome	none	1928168	1928503	fig|216597.6.peg.2074|SL1344_1867|VBISalEnt88447_2074| Putative outer membrane lipoprotein [Salmonella enterica subsp. enterica serovar Typhimurium str. SL1344 | 216597.6]
Salmonella_enterica	000741	GCF_001953015.1_ASM195301v1	NZ_CP019196.1	lcl|NZ_CP019196.1_prot_WP_000803229.1_1773	Chromosome	none	1909799	1910134	fig|216597.6.peg.2074|SL1344_1867|VBISalEnt88447_2074| Putative outer membrane lipoprotein [Salmonella enterica subsp. enterica serovar Typhimurium str. SL1344 | 216597.6]
Salmonella_enterica	000741	GCF_001953035.1_ASM195303v1	NZ_CP019179.1	lcl|NZ_CP019179.1_prot_WP_000803234.1_2682	Chromosome	none	2784038	2784373	fig|216597.6.peg.2074|SL1344_1867|VBISalEnt88447_2074| Putative outer membrane lipoprotein [Salmonella enterica subsp. enterica serovar Typhimurium str. SL1344 | 216597.6]
Salmonella_enterica	000741	GCF_001953675.1_ASM195367v1	NZ_CP019204.1	lcl|NZ_CP019204.1_prot_WP_000803227.1_1787	Chromosome	none	1928168	1928503	fig|216597.6.peg.2074|SL1344_1867|VBISalEnt88447_2074| Putative outer membrane lipoprotein [Salmonella enterica subsp. enterica serovar Typhimurium str. SL1344 | 216597.6]
Salmonella_enterica	000741	GCF_001953695.1_ASM195369v1	NZ_CP019206.1	lcl|NZ_CP019206.1_prot_WP_000803227.1_1787	Chromosome	none	1928168	1928503	fig|216597.6.peg.2074|SL1344_1867|VBISalEnt88447_2074| Putative outer membrane lipoprotein [Salmonella enterica subsp. enterica serovar Typhimurium str. SL1344 | 216597.6]
Salmonella_enterica	000741	GCF_001956735.1_ASM195673v1	NZ_CP019116.1	lcl|NZ_CP019116.1_prot_WP_000803229.1_1930	Chromosome	none	1999123	1999458	fig|216597.6.peg.2074|SL1344_1867|VBISalEnt88447_2074| Putative outer membrane lipoprotein [Salmonella enterica subsp. enterica serovar Typhimurium str. SL1344 | 216597.6]
Salmonella_enterica	000741	GCF_001969425.1_ASM196942v1	NZ_CP016837.1	lcl|NZ_CP016837.1_prot_WP_000803229.1_2748	Chromosome	none	2867001	2867336	fig|216597.6.peg.2074|SL1344_1867|VBISalEnt88447_2074| Putative outer membrane lipoprotein [Salmonella enterica subsp. enterica serovar Typhimurium str. SL1344 | 216597.6]
Salmonella_enterica	000741	GCF_001972545.2_ASM197254v2	NZ_CP075118.1	lcl|NZ_CP075118.1_prot_WP_000803229.1_2628	Chromosome	none	2747142	2747477	fig|216597.6.peg.2074|SL1344_1867|VBISalEnt88447_2074| Putative outer membrane lipoprotein [Salmonella enterica subsp. enterica serovar Typhimurium str. SL1344 | 216597.6]
Salmonella_enterica	000741	GCF_001972625.2_ASM197262v2	NZ_CP075120.1	lcl|NZ_CP075120.1_prot_WP_000803229.1_2629	Chromosome	none	2746843	2747178	fig|216597.6.peg.2074|SL1344_1867|VBISalEnt88447_2074| Putative outer membrane lipoprotein [Salmonella enterica subsp. enterica serovar Typhimurium str. SL1344 | 216597.6]
Salmonella_enterica	000741	GCF_001973275.2_ASM197327v2	NZ_CP022003.1	lcl|NZ_CP022003.1_prot_WP_000803229.1_2627	Chromosome	none	2746736	2747071	fig|216597.6.peg.2074|SL1344_1867|VBISalEnt88447_2074| Putative outer membrane lipoprotein [Salmonella enterica subsp. enterica serovar Typhimurium str. SL1344 | 216597.6]
Salmonella_enterica	000741	GCF_001973785.2_ASM197378v2	NZ_CP075122.1	lcl|NZ_CP075122.1_prot_WP_000803229.1_2628	Chromosome	none	2746998	2747333	fig|216597.6.peg.2074|SL1344_1867|VBISalEnt88447_2074| Putative outer membrane lipoprotein [Salmonella enterica subsp. enterica serovar Typhimurium str. SL1344 | 216597.6]
Salmonella_enterica	000741	GCF_001975245.1_ASM197524v1	NZ_CP019408.1	lcl|NZ_CP019408.1_prot_WP_000803229.1_1978	Chromosome	none	2048308	2048643	fig|216597.6.peg.2074|SL1344_1867|VBISalEnt88447_2074| Putative outer membrane lipoprotein [Salmonella enterica subsp. enterica serovar Typhimurium str. SL1344 | 216597.6]
Salmonella_enterica	000741	GCF_001975265.1_ASM197526v1	NZ_CP019406.1	lcl|NZ_CP019406.1_prot_WP_000803229.1_1130	Chromosome	none	1204450	1204785	fig|216597.6.peg.2074|SL1344_1867|VBISalEnt88447_2074| Putative outer membrane lipoprotein [Salmonella enterica subsp. enterica serovar Typhimurium str. SL1344 | 216597.6]
Salmonella_enterica	000741	GCF_001975285.1_ASM197528v1	NZ_CP019403.1	lcl|NZ_CP019403.1_prot_WP_023258287.1_1871	Chromosome	none	1993320	1993655	fig|216597.6.peg.2074|SL1344_1867|VBISalEnt88447_2074| Putative outer membrane lipoprotein [Salmonella enterica subsp. enterica serovar Typhimurium str. SL1344 | 216597.6]
Salmonella_enterica	000741	GCF_001975305.1_ASM197530v1	NZ_CP019404.1	lcl|NZ_CP019404.1_prot_WP_000803229.1_1973	Chromosome	none	2044063	2044398	fig|216597.6.peg.2074|SL1344_1867|VBISalEnt88447_2074| Putative outer membrane lipoprotein [Salmonella enterica subsp. enterica serovar Typhimurium str. SL1344 | 216597.6]
Salmonella_enterica	000741	GCF_001975325.1_ASM197532v1	NZ_CP019405.1	lcl|NZ_CP019405.1_prot_WP_000803229.1_1276	Chromosome	none	1332931	1333266	fig|216597.6.peg.2074|SL1344_1867|VBISalEnt88447_2074| Putative outer membrane lipoprotein [Salmonella enterica subsp. enterica serovar Typhimurium str. SL1344 | 216597.6]
Salmonella_enterica	000741	GCF_001975345.1_ASM197534v1	NZ_CP019407.1	lcl|NZ_CP019407.1_prot_WP_000803229.1_1091	Chromosome	none	1186276	1186611	fig|216597.6.peg.2074|SL1344_1867|VBISalEnt88447_2074| Putative outer membrane lipoprotein [Salmonella enterica subsp. enterica serovar Typhimurium str. SL1344 | 216597.6]
Salmonella_enterica	000741	GCF_001975365.1_ASM197536v1	NZ_CP019409.1	lcl|NZ_CP019409.1_prot_WP_000803229.1_1933	Chromosome	none	2053074	2053409	fig|216597.6.peg.2074|SL1344_1867|VBISalEnt88447_2074| Putative outer membrane lipoprotein [Salmonella enterica subsp. enterica serovar Typhimurium str. SL1344 | 216597.6]
Salmonella_enterica	000741	GCF_001975385.1_ASM197538v1	NZ_CP019410.1	lcl|NZ_CP019410.1_prot_WP_000803229.1_1849	Chromosome	none	1958627	1958962	fig|216597.6.peg.2074|SL1344_1867|VBISalEnt88447_2074| Putative outer membrane lipoprotein [Salmonella enterica subsp. enterica serovar Typhimurium str. SL1344 | 216597.6]
Salmonella_enterica	000741	GCF_001975405.1_ASM197540v1	NZ_CP019411.1	lcl|NZ_CP019411.1_prot_WP_000803229.1_1844	Chromosome	none	1935456	1935791	fig|216597.6.peg.2074|SL1344_1867|VBISalEnt88447_2074| Putative outer membrane lipoprotein [Salmonella enterica subsp. enterica serovar Typhimurium str. SL1344 | 216597.6]
Salmonella_enterica	000741	GCF_001975425.1_ASM197542v1	NZ_CP019412.1	lcl|NZ_CP019412.1_prot_WP_000803229.1_1859	Chromosome	none	1941488	1941823	fig|216597.6.peg.2074|SL1344_1867|VBISalEnt88447_2074| Putative outer membrane lipoprotein [Salmonella enterica subsp. enterica serovar Typhimurium str. SL1344 | 216597.6]
Salmonella_enterica	000741	GCF_001975445.1_ASM197544v1	NZ_CP019413.1	lcl|NZ_CP019413.1_prot_WP_000803229.1_1177	Chromosome	none	1276230	1276565	fig|216597.6.peg.2074|SL1344_1867|VBISalEnt88447_2074| Putative outer membrane lipoprotein [Salmonella enterica subsp. enterica serovar Typhimurium str. SL1344 | 216597.6]
Salmonella_enterica	000741	GCF_001975515.1_ASM197551v1	NZ_CP019414.1	lcl|NZ_CP019414.1_prot_WP_000803229.1_1835	Chromosome	none	1915500	1915835	fig|216597.6.peg.2074|SL1344_1867|VBISalEnt88447_2074| Putative outer membrane lipoprotein [Salmonella enterica subsp. enterica serovar Typhimurium str. SL1344 | 216597.6]
Salmonella_enterica	000741	GCF_001975555.1_ASM197555v1	NZ_CP019415.1	lcl|NZ_CP019415.1_prot_WP_000803229.1_1130	Chromosome	none	1204356	1204691	fig|216597.6.peg.2074|SL1344_1867|VBISalEnt88447_2074| Putative outer membrane lipoprotein [Salmonella enterica subsp. enterica serovar Typhimurium str. SL1344 | 216597.6]
Salmonella_enterica	000741	GCF_001975605.1_ASM197560v1	NZ_CP019416.1	lcl|NZ_CP019416.1_prot_WP_000803229.1_1081	Chromosome	none	1165743	1166078	fig|216597.6.peg.2074|SL1344_1867|VBISalEnt88447_2074| Putative outer membrane lipoprotein [Salmonella enterica subsp. enterica serovar Typhimurium str. SL1344 | 216597.6]
Salmonella_enterica	000741	GCF_001975625.1_ASM197562v1	NZ_CP019417.1	lcl|NZ_CP019417.1_prot_WP_000803229.1_1938	Chromosome	none	2027165	2027500	fig|216597.6.peg.2074|SL1344_1867|VBISalEnt88447_2074| Putative outer membrane lipoprotein [Salmonella enterica subsp. enterica serovar Typhimurium str. SL1344 | 216597.6]
Salmonella_enterica	000741	GCF_001975645.1_ASM197564v1	NZ_CP019418.1	lcl|NZ_CP019418.1_prot_WP_000803229.1_1835	Chromosome	none	1943954	1944289	fig|216597.6.peg.2074|SL1344_1867|VBISalEnt88447_2074| Putative outer membrane lipoprotein [Salmonella enterica subsp. enterica serovar Typhimurium str. SL1344 | 216597.6]
Salmonella_enterica	000741	GCF_001989635.1_ASM198963v1	NZ_CP019442.1	lcl|NZ_CP019442.1_prot_WP_000803229.1_3702	Chromosome	none	3939585	3939920	fig|216597.6.peg.2074|SL1344_1867|VBISalEnt88447_2074| Putative outer membrane lipoprotein [Salmonella enterica subsp. enterica serovar Typhimurium str. SL1344 | 216597.6]
Salmonella_enterica	000741	GCF_002119485.1_ASM211948v1	NZ_CP015574.1	lcl|NZ_CP015574.1_prot_WP_000803229.1_2033	Chromosome	none	2159509	2159844	fig|216597.6.peg.2074|SL1344_1867|VBISalEnt88447_2074| Putative outer membrane lipoprotein [Salmonella enterica subsp. enterica serovar Typhimurium str. SL1344 | 216597.6]
Salmonella_enterica	000741	GCF_002128365.1_ASM212836v1	NZ_CP020825.1	lcl|NZ_CP020825.1_prot_WP_000803229.1_2627	Chromosome	none	2746730	2747065	fig|216597.6.peg.2074|SL1344_1867|VBISalEnt88447_2074| Putative outer membrane lipoprotein [Salmonella enterica subsp. enterica serovar Typhimurium str. SL1344 | 216597.6]
Salmonella_enterica	000741	GCF_002128385.1_ASM212838v1	NZ_CP020823.1	lcl|NZ_CP020823.1_prot_WP_000803229.1_2628	Chromosome	none	2746383	2746718	fig|216597.6.peg.2074|SL1344_1867|VBISalEnt88447_2074| Putative outer membrane lipoprotein [Salmonella enterica subsp. enterica serovar Typhimurium str. SL1344 | 216597.6]
Salmonella_enterica	000741	GCF_002163995.1_ASM216399v1	NZ_CP020922.1	lcl|NZ_CP020922.1_prot_WP_000803229.1_3536	Chromosome	none	3793342	3793677	fig|216597.6.peg.2074|SL1344_1867|VBISalEnt88447_2074| Putative outer membrane lipoprotein [Salmonella enterica subsp. enterica serovar Typhimurium str. SL1344 | 216597.6]
Salmonella_enterica	000741	GCF_002196535.1_ASM219653v1	NZ_CP017720.1	lcl|NZ_CP017720.1_prot_WP_000803229.1_1724	Chromosome	none	1857597	1857932	fig|216597.6.peg.2074|SL1344_1867|VBISalEnt88447_2074| Putative outer membrane lipoprotein [Salmonella enterica subsp. enterica serovar Typhimurium str. SL1344 | 216597.6]
Salmonella_enterica	000741	GCF_002201855.1_ASM220185v1	NZ_CP021909.1	lcl|NZ_CP021909.1_prot_WP_000803229.1_2683	Chromosome	none	2841230	2841565	fig|216597.6.peg.2074|SL1344_1867|VBISalEnt88447_2074| Putative outer membrane lipoprotein [Salmonella enterica subsp. enterica serovar Typhimurium str. SL1344 | 216597.6]
Salmonella_enterica	000741	GCF_002208255.1_ASM220825v1	NZ_CP022034.1	lcl|NZ_CP022034.1_prot_WP_000803229.1_1777	Chromosome	none	1902929	1903264	fig|216597.6.peg.2074|SL1344_1867|VBISalEnt88447_2074| Putative outer membrane lipoprotein [Salmonella enterica subsp. enterica serovar Typhimurium str. SL1344 | 216597.6]
Salmonella_enterica	000741	GCF_002208315.1_ASM220831v1	NZ_CP022019.1	lcl|NZ_CP022019.1_prot_WP_000803229.1_1173	Chromosome	none	1206650	1206985	fig|216597.6.peg.2074|SL1344_1867|VBISalEnt88447_2074| Putative outer membrane lipoprotein [Salmonella enterica subsp. enterica serovar Typhimurium str. SL1344 | 216597.6]
Salmonella_enterica	000741	GCF_002208965.1_ASM220896v2	NZ_CP022062.1	lcl|NZ_CP022062.1_prot_WP_000803229.1_4353	Chromosome	none	4630267	4630602	fig|216597.6.peg.2074|SL1344_1867|VBISalEnt88447_2074| Putative outer membrane lipoprotein [Salmonella enterica subsp. enterica serovar Typhimurium str. SL1344 | 216597.6]
Salmonella_enterica	000741	GCF_002209205.2_ASM220920v2	NZ_CP022069.2	lcl|NZ_CP022069.2_prot_WP_000803229.1_2516	Chromosome	none	2578629	2578964	fig|216597.6.peg.2074|SL1344_1867|VBISalEnt88447_2074| Putative outer membrane lipoprotein [Salmonella enterica subsp. enterica serovar Typhimurium str. SL1344 | 216597.6]
Salmonella_enterica	000741	GCF_002209225.1_ASM220922v2	NZ_CP022070.1	lcl|NZ_CP022070.1_prot_WP_000803229.1_3132	Chromosome	none	3361849	3362184	fig|216597.6.peg.2074|SL1344_1867|VBISalEnt88447_2074| Putative outer membrane lipoprotein [Salmonella enterica subsp. enterica serovar Typhimurium str. SL1344 | 216597.6]
Salmonella_enterica	000741	GCF_002210025.1_ASM221002v1	NZ_CP019649.1	lcl|NZ_CP019649.1_prot_WP_000803229.1_1908	Chromosome	none	1998868	1999203	fig|216597.6.peg.2074|SL1344_1867|VBISalEnt88447_2074| Putative outer membrane lipoprotein [Salmonella enterica subsp. enterica serovar Typhimurium str. SL1344 | 216597.6]
Salmonella_enterica	000741	GCF_002211565.1_ASM221156v1	NZ_CP022116.1	lcl|NZ_CP022116.1_prot_WP_000803229.1_2654	Chromosome	none	2785243	2785578	fig|216597.6.peg.2074|SL1344_1867|VBISalEnt88447_2074| Putative outer membrane lipoprotein [Salmonella enterica subsp. enterica serovar Typhimurium str. SL1344 | 216597.6]
Salmonella_enterica	000741	GCF_002211585.1_ASM221158v1	NZ_CP022117.1	lcl|NZ_CP022117.1_prot_WP_000803229.1_1821	Chromosome	none	1920345	1920680	fig|216597.6.peg.2074|SL1344_1867|VBISalEnt88447_2074| Putative outer membrane lipoprotein [Salmonella enterica subsp. enterica serovar Typhimurium str. SL1344 | 216597.6]
Salmonella_enterica	000741	GCF_002211825.1_ASM221182v1	NZ_CP022135.1	lcl|NZ_CP022135.1_prot_WP_000803229.1_1829	Chromosome	none	1954873	1955208	fig|216597.6.peg.2074|SL1344_1867|VBISalEnt88447_2074| Putative outer membrane lipoprotein [Salmonella enterica subsp. enterica serovar Typhimurium str. SL1344 | 216597.6]
Salmonella_enterica	000741	GCF_002211845.1_ASM221184v1	NZ_CP022138.1	lcl|NZ_CP022138.1_prot_WP_000803229.1_1833	Chromosome	none	1948547	1948882	fig|216597.6.peg.2074|SL1344_1867|VBISalEnt88447_2074| Putative outer membrane lipoprotein [Salmonella enterica subsp. enterica serovar Typhimurium str. SL1344 | 216597.6]
Salmonella_enterica	000741	GCF_002211865.1_ASM221186v1	NZ_CP022139.1	lcl|NZ_CP022139.1_prot_WP_080226745.1_2803	Chromosome	none	2916630	2916965	fig|216597.6.peg.2074|SL1344_1867|VBISalEnt88447_2074| Putative outer membrane lipoprotein [Salmonella enterica subsp. enterica serovar Typhimurium str. SL1344 | 216597.6]
Salmonella_enterica	000741	GCF_002211965.1_ASM221196v1	NZ_CP022142.1	lcl|NZ_CP022142.1_prot_WP_000803229.1_1981	Chromosome	none	2121116	2121451	fig|216597.6.peg.2074|SL1344_1867|VBISalEnt88447_2074| Putative outer membrane lipoprotein [Salmonella enterica subsp. enterica serovar Typhimurium str. SL1344 | 216597.6]
Salmonella_enterica	000741	GCF_002220345.1_ASM222034v1	NZ_CP016754.1	lcl|NZ_CP016754.1_prot_WP_000803229.1_2642	Chromosome	none	2753677	2754012	fig|216597.6.peg.2074|SL1344_1867|VBISalEnt88447_2074| Putative outer membrane lipoprotein [Salmonella enterica subsp. enterica serovar Typhimurium str. SL1344 | 216597.6]
Salmonella_enterica	000741	GCF_002224405.1_ASM222440v1	NZ_CP022450.1	lcl|NZ_CP022450.1_prot_WP_000803229.1_1901	Chromosome	none	2012351	2012686	fig|216597.6.peg.2074|SL1344_1867|VBISalEnt88447_2074| Putative outer membrane lipoprotein [Salmonella enterica subsp. enterica serovar Typhimurium str. SL1344 | 216597.6]
Salmonella_enterica	000741	GCF_002234475.1_ASM223447v1	NZ_CP022467.1	lcl|NZ_CP022467.1_prot_WP_000803226.1_1781	Chromosome	none	1938210	1938545	fig|216597.6.peg.2074|SL1344_1867|VBISalEnt88447_2074| Putative outer membrane lipoprotein [Salmonella enterica subsp. enterica serovar Typhimurium str. SL1344 | 216597.6]
Salmonella_enterica	000741	GCF_002234515.1_ASM223451v1	NZ_CP022489.1	lcl|NZ_CP022489.1_prot_WP_000803229.1_1093	Chromosome	none	1155508	1155843	fig|216597.6.peg.2074|SL1344_1867|VBISalEnt88447_2074| Putative outer membrane lipoprotein [Salmonella enterica subsp. enterica serovar Typhimurium str. SL1344 | 216597.6]
Salmonella_enterica	000741	GCF_002234735.2_ASM223473v2	NZ_CP022491.1	lcl|NZ_CP022491.1_prot_WP_000803227.1_2379	Chromosome	none	2576257	2576592	fig|216597.6.peg.2074|SL1344_1867|VBISalEnt88447_2074| Putative outer membrane lipoprotein [Salmonella enterica subsp. enterica serovar Typhimurium str. SL1344 | 216597.6]
Salmonella_enterica	000741	GCF_002234755.2_ASM223475v2	NZ_CP022494.1	lcl|NZ_CP022494.1_prot_WP_000803229.1_3546	Chromosome	none	3823930	3824265	fig|216597.6.peg.2074|SL1344_1867|VBISalEnt88447_2074| Putative outer membrane lipoprotein [Salmonella enterica subsp. enterica serovar Typhimurium str. SL1344 | 216597.6]
Salmonella_enterica	000741	GCF_002234775.1_ASM223477v1	NZ_CP022490.1	lcl|NZ_CP022490.1_prot_WP_000803229.1_1428	Chromosome	none	1504987	1505322	fig|216597.6.peg.2074|SL1344_1867|VBISalEnt88447_2074| Putative outer membrane lipoprotein [Salmonella enterica subsp. enterica serovar Typhimurium str. SL1344 | 216597.6]
Salmonella_enterica	000741	GCF_002234795.1_ASM223479v1	NZ_CP022497.1	lcl|NZ_CP022497.1_prot_WP_000803229.1_3419	Chromosome	none	3635153	3635488	fig|216597.6.peg.2074|SL1344_1867|VBISalEnt88447_2074| Putative outer membrane lipoprotein [Salmonella enterica subsp. enterica serovar Typhimurium str. SL1344 | 216597.6]
Salmonella_enterica	000741	GCF_002234855.1_ASM223485v1	NZ_CP022504.1	lcl|NZ_CP022504.1_prot_WP_012210049.1_4072	Chromosome	none	4343300	4343635	fig|216597.6.peg.2074|SL1344_1867|VBISalEnt88447_2074| Putative outer membrane lipoprotein [Salmonella enterica subsp. enterica serovar Typhimurium str. SL1344 | 216597.6]
Salmonella_enterica	000741	GCF_002238275.1_ASM223827v1	NZ_CP020492.1	lcl|NZ_CP020492.1_prot_WP_000803229.1_1966	Chromosome	none	2059535	2059870	fig|216597.6.peg.2074|SL1344_1867|VBISalEnt88447_2074| Putative outer membrane lipoprotein [Salmonella enterica subsp. enterica serovar Typhimurium str. SL1344 | 216597.6]
Salmonella_enterica	000741	GCF_002265865.2_ASM226586v2	NZ_CP075112.1	lcl|NZ_CP075112.1_prot_WP_000803229.1_1810	Chromosome	none	1954504	1954839	fig|216597.6.peg.2074|SL1344_1867|VBISalEnt88447_2074| Putative outer membrane lipoprotein [Salmonella enterica subsp. enterica serovar Typhimurium str. SL1344 | 216597.6]
Salmonella_enterica	000741	GCF_002266085.2_ASM226608v2	NZ_CP075113.1	lcl|NZ_CP075113.1_prot_WP_000803234.1_2687	Chromosome	none	2788439	2788774	fig|216597.6.peg.2074|SL1344_1867|VBISalEnt88447_2074| Putative outer membrane lipoprotein [Salmonella enterica subsp. enterica serovar Typhimurium str. SL1344 | 216597.6]
Salmonella_enterica	000741	GCF_002266205.2_ASM226620v2	NZ_CP075115.1	lcl|NZ_CP075115.1_prot_WP_000803229.1_1728	Chromosome	none	1864814	1865149	fig|216597.6.peg.2074|SL1344_1867|VBISalEnt88447_2074| Putative outer membrane lipoprotein [Salmonella enterica subsp. enterica serovar Typhimurium str. SL1344 | 216597.6]
Salmonella_enterica	000741	GCF_002266325.2_ASM226632v2	NZ_CP075116.1	lcl|NZ_CP075116.1_prot_WP_000803229.1_1798	Chromosome	none	1931506	1931841	fig|216597.6.peg.2074|SL1344_1867|VBISalEnt88447_2074| Putative outer membrane lipoprotein [Salmonella enterica subsp. enterica serovar Typhimurium str. SL1344 | 216597.6]
Salmonella_enterica	000741	GCF_002290205.1_ASM229020v1	NZ_CP023166.1	lcl|NZ_CP023166.1_prot_WP_000803227.1_1870	Chromosome	none	1995412	1995747	fig|216597.6.peg.2074|SL1344_1867|VBISalEnt88447_2074| Putative outer membrane lipoprotein [Salmonella enterica subsp. enterica serovar Typhimurium str. SL1344 | 216597.6]
Salmonella_enterica	000741	GCF_002313085.1_ASM231308v1	NZ_CP017232.1	lcl|NZ_CP017232.1_prot_WP_000803229.1_2641	Chromosome	none	2753154	2753489	fig|216597.6.peg.2074|SL1344_1867|VBISalEnt88447_2074| Putative outer membrane lipoprotein [Salmonella enterica subsp. enterica serovar Typhimurium str. SL1344 | 216597.6]
Salmonella_enterica	000741	GCF_002313105.1_ASM231310v1	NZ_CP017177.1	lcl|NZ_CP017177.1_prot_WP_000803229.1_2641	Chromosome	none	2753736	2754071	fig|216597.6.peg.2074|SL1344_1867|VBISalEnt88447_2074| Putative outer membrane lipoprotein [Salmonella enterica subsp. enterica serovar Typhimurium str. SL1344 | 216597.6]
Salmonella_enterica	000741	GCF_002313125.1_ASM231312v1	NZ_CP022168.1	lcl|NZ_CP022168.1_prot_WP_000803229.1_1979	Chromosome	none	2077434	2077769	fig|216597.6.peg.2074|SL1344_1867|VBISalEnt88447_2074| Putative outer membrane lipoprotein [Salmonella enterica subsp. enterica serovar Typhimurium str. SL1344 | 216597.6]
Salmonella_enterica	000741	GCF_002386165.1_ASM238616v1	NZ_CP023508.1	lcl|NZ_CP023508.1_prot_WP_000838394.1_1045	Chromosome	none	1143034	1143369	fig|216597.6.peg.2074|SL1344_1867|VBISalEnt88447_2074| Putative outer membrane lipoprotein [Salmonella enterica subsp. enterica serovar Typhimurium str. SL1344 | 216597.6]
Salmonella_enterica	000741	GCF_002386325.1_ASM238632v1	NZ_CP023512.1	lcl|NZ_CP023512.1_prot_WP_000803229.1_1344	Chromosome	none	1351181	1351516	fig|216597.6.peg.2074|SL1344_1867|VBISalEnt88447_2074| Putative outer membrane lipoprotein [Salmonella enterica subsp. enterica serovar Typhimurium str. SL1344 | 216597.6]
Salmonella_enterica	000741	GCF_002504105.1_ASM250410v1	NZ_CP022663.1	lcl|NZ_CP022663.1_prot_WP_000803229.1_2153	Chromosome	none	2129041	2129376	fig|216597.6.peg.2074|SL1344_1867|VBISalEnt88447_2074| Putative outer membrane lipoprotein [Salmonella enterica subsp. enterica serovar Typhimurium str. SL1344 | 216597.6]
Salmonella_enterica	000741	GCF_002504125.1_ASM250412v1	NZ_CP022658.1	lcl|NZ_CP022658.1_prot_WP_000803229.1_1994	Chromosome	none	2053744	2054079	fig|216597.6.peg.2074|SL1344_1867|VBISalEnt88447_2074| Putative outer membrane lipoprotein [Salmonella enterica subsp. enterica serovar Typhimurium str. SL1344 | 216597.6]
Salmonella_enterica	000741	GCF_002507715.2_ASM250771v2	NZ_CP075106.1	lcl|NZ_CP075106.1_prot_WP_000803229.1_1886	Chromosome	none	2006340	2006675	fig|216597.6.peg.2074|SL1344_1867|VBISalEnt88447_2074| Putative outer membrane lipoprotein [Salmonella enterica subsp. enterica serovar Typhimurium str. SL1344 | 216597.6]
Salmonella_enterica	000741	GCF_002507745.2_ASM250774v2	NZ_CP075108.1	lcl|NZ_CP075108.1_prot_WP_023261259.1_1751	Chromosome	none	1884342	1884677	fig|216597.6.peg.2074|SL1344_1867|VBISalEnt88447_2074| Putative outer membrane lipoprotein [Salmonella enterica subsp. enterica serovar Typhimurium str. SL1344 | 216597.6]
Salmonella_enterica	000741	GCF_002507865.2_ASM250786v2	NZ_CP075107.1	lcl|NZ_CP075107.1_prot_WP_000803229.1_1722	Chromosome	none	1862857	1863192	fig|216597.6.peg.2074|SL1344_1867|VBISalEnt88447_2074| Putative outer membrane lipoprotein [Salmonella enterica subsp. enterica serovar Typhimurium str. SL1344 | 216597.6]
Salmonella_enterica	000741	GCF_002507875.2_ASM250787v2	NZ_CP075109.1	lcl|NZ_CP075109.1_prot_WP_000803229.1_1806	Chromosome	none	1934797	1935132	fig|216597.6.peg.2074|SL1344_1867|VBISalEnt88447_2074| Putative outer membrane lipoprotein [Salmonella enterica subsp. enterica serovar Typhimurium str. SL1344 | 216597.6]
Salmonella_enterica	000741	GCF_002507915.2_ASM250791v2	NZ_CP075110.1	lcl|NZ_CP075110.1_prot_WP_000803229.1_1819	Chromosome	none	1932927	1933262	fig|216597.6.peg.2074|SL1344_1867|VBISalEnt88447_2074| Putative outer membrane lipoprotein [Salmonella enterica subsp. enterica serovar Typhimurium str. SL1344 | 216597.6]
Salmonella_enterica	000741	GCF_002741885.1_ASM274188v1	NZ_CP024165.1	lcl|NZ_CP024165.1_prot_WP_000803229.1_1865	Chromosome	none	1992919	1993254	fig|216597.6.peg.2074|SL1344_1867|VBISalEnt88447_2074| Putative outer membrane lipoprotein [Salmonella enterica subsp. enterica serovar Typhimurium str. SL1344 | 216597.6]
Salmonella_enterica	000741	GCF_002741905.1_ASM274190v1	NZ_CP024168.1	lcl|NZ_CP024168.1_prot_WP_000803229.1_1923	Chromosome	none	2052953	2053288	fig|216597.6.peg.2074|SL1344_1867|VBISalEnt88447_2074| Putative outer membrane lipoprotein [Salmonella enterica subsp. enterica serovar Typhimurium str. SL1344 | 216597.6]
Salmonella_enterica	000741	GCF_002760915.1_ASM276091v1	NZ_CP018635.1	lcl|NZ_CP018635.1_prot_WP_000803229.1_2539	Chromosome	none	2750448	2750783	fig|216597.6.peg.2074|SL1344_1867|VBISalEnt88447_2074| Putative outer membrane lipoprotein [Salmonella enterica subsp. enterica serovar Typhimurium str. SL1344 | 216597.6]
Salmonella_enterica	000741	GCF_002760935.1_ASM276093v1	NZ_CP018640.1	lcl|NZ_CP018640.1_prot_WP_000803229.1_1370	Chromosome	none	1384336	1384671	fig|216597.6.peg.2074|SL1344_1867|VBISalEnt88447_2074| Putative outer membrane lipoprotein [Salmonella enterica subsp. enterica serovar Typhimurium str. SL1344 | 216597.6]
Salmonella_enterica	000741	GCF_002760955.1_ASM276095v1	NZ_CP018642.1	lcl|NZ_CP018642.1_prot_WP_000803229.1_537	Chromosome	none	539221	539556	fig|216597.6.peg.2074|SL1344_1867|VBISalEnt88447_2074| Putative outer membrane lipoprotein [Salmonella enterica subsp. enterica serovar Typhimurium str. SL1344 | 216597.6]
Salmonella_enterica	000741	GCF_002760975.1_ASM276097v1	NZ_CP018644.1	lcl|NZ_CP018644.1_prot_WP_000803229.1_2896	Chromosome	none	3043203	3043538	fig|216597.6.peg.2074|SL1344_1867|VBISalEnt88447_2074| Putative outer membrane lipoprotein [Salmonella enterica subsp. enterica serovar Typhimurium str. SL1344 | 216597.6]
Salmonella_enterica	000741	GCF_002760995.1_ASM276099v1	NZ_CP018645.1	lcl|NZ_CP018645.1_prot_WP_000803229.1_2299	Chromosome	none	2507081	2507416	fig|216597.6.peg.2074|SL1344_1867|VBISalEnt88447_2074| Putative outer membrane lipoprotein [Salmonella enterica subsp. enterica serovar Typhimurium str. SL1344 | 216597.6]
Salmonella_enterica	000741	GCF_002761015.1_ASM276101v1	NZ_CP018647.1	lcl|NZ_CP018647.1_prot_WP_000803229.1_895	Chromosome	none	929081	929416	fig|216597.6.peg.2074|SL1344_1867|VBISalEnt88447_2074| Putative outer membrane lipoprotein [Salmonella enterica subsp. enterica serovar Typhimurium str. SL1344 | 216597.6]
Salmonella_enterica	000741	GCF_002761035.1_ASM276103v1	NZ_CP018655.1	lcl|NZ_CP018655.1_prot_WP_000803229.1_2260	Chromosome	none	2331472	2331807	fig|216597.6.peg.2074|SL1344_1867|VBISalEnt88447_2074| Putative outer membrane lipoprotein [Salmonella enterica subsp. enterica serovar Typhimurium str. SL1344 | 216597.6]
Salmonella_enterica	000741	GCF_002761055.1_ASM276105v1	NZ_CP018657.1	lcl|NZ_CP018657.1_prot_WP_000803229.1_324	Chromosome	none	300881	301216	fig|216597.6.peg.2074|SL1344_1867|VBISalEnt88447_2074| Putative outer membrane lipoprotein [Salmonella enterica subsp. enterica serovar Typhimurium str. SL1344 | 216597.6]
Salmonella_enterica	000741	GCF_002761075.1_ASM276107v1	NZ_CP018659.1	lcl|NZ_CP018659.1_prot_WP_000803229.1_70	Chromosome	none	58087	58422	fig|216597.6.peg.2074|SL1344_1867|VBISalEnt88447_2074| Putative outer membrane lipoprotein [Salmonella enterica subsp. enterica serovar Typhimurium str. SL1344 | 216597.6]
Salmonella_enterica	000741	GCF_002761095.1_ASM276109v1	NZ_CP018661.1	lcl|NZ_CP018661.1_prot_WP_000803229.1_401	Chromosome	none	383855	384190	fig|216597.6.peg.2074|SL1344_1867|VBISalEnt88447_2074| Putative outer membrane lipoprotein [Salmonella enterica subsp. enterica serovar Typhimurium str. SL1344 | 216597.6]
Salmonella_enterica	000741	GCF_002761115.1_ASM276111v1	NZ_CP018633.1	lcl|NZ_CP018633.1_prot_WP_000803229.1_2524	Chromosome	none	2734371	2734706	fig|216597.6.peg.2074|SL1344_1867|VBISalEnt88447_2074| Putative outer membrane lipoprotein [Salmonella enterica subsp. enterica serovar Typhimurium str. SL1344 | 216597.6]
Salmonella_enterica	000741	GCF_002761135.1_ASM276113v1	NZ_CP018637.1	lcl|NZ_CP018637.1_prot_WP_000803229.1_4185	Chromosome	none	4455250	4455585	fig|216597.6.peg.2074|SL1344_1867|VBISalEnt88447_2074| Putative outer membrane lipoprotein [Salmonella enterica subsp. enterica serovar Typhimurium str. SL1344 | 216597.6]
Salmonella_enterica	000741	GCF_002761155.1_ASM276115v1	NZ_CP018648.1	lcl|NZ_CP018648.1_prot_WP_000803229.1_262	Chromosome	none	250208	250543	fig|216597.6.peg.2074|SL1344_1867|VBISalEnt88447_2074| Putative outer membrane lipoprotein [Salmonella enterica subsp. enterica serovar Typhimurium str. SL1344 | 216597.6]
Salmonella_enterica	000741	GCF_002761335.1_ASM276133v1	NZ_CP017970.1	lcl|NZ_CP017970.1_prot_WP_000803229.1_1846	Chromosome	none	1969944	1970279	fig|216597.6.peg.2074|SL1344_1867|VBISalEnt88447_2074| Putative outer membrane lipoprotein [Salmonella enterica subsp. enterica serovar Typhimurium str. SL1344 | 216597.6]
Salmonella_enterica	000741	GCF_002761355.1_ASM276135v1	NZ_CP017971.1	lcl|NZ_CP017971.1_prot_WP_000803229.1_1790	Chromosome	none	1930776	1931111	fig|216597.6.peg.2074|SL1344_1867|VBISalEnt88447_2074| Putative outer membrane lipoprotein [Salmonella enterica subsp. enterica serovar Typhimurium str. SL1344 | 216597.6]
Salmonella_enterica	000741	GCF_002761375.1_ASM276137v1	NZ_CP017972.1	lcl|NZ_CP017972.1_prot_WP_000803229.1_1798	Chromosome	none	1933807	1934142	fig|216597.6.peg.2074|SL1344_1867|VBISalEnt88447_2074| Putative outer membrane lipoprotein [Salmonella enterica subsp. enterica serovar Typhimurium str. SL1344 | 216597.6]
Salmonella_enterica	000741	GCF_002761395.1_ASM276139v1	NZ_CP017973.1	lcl|NZ_CP017973.1_prot_WP_000803229.1_1740	Chromosome	none	1884833	1885168	fig|216597.6.peg.2074|SL1344_1867|VBISalEnt88447_2074| Putative outer membrane lipoprotein [Salmonella enterica subsp. enterica serovar Typhimurium str. SL1344 | 216597.6]
Salmonella_enterica	000741	GCF_002761415.1_ASM276141v1	NZ_CP017974.1	lcl|NZ_CP017974.1_prot_WP_000803229.1_1848	Chromosome	none	1996131	1996466	fig|216597.6.peg.2074|SL1344_1867|VBISalEnt88447_2074| Putative outer membrane lipoprotein [Salmonella enterica subsp. enterica serovar Typhimurium str. SL1344 | 216597.6]
Salmonella_enterica	000741	GCF_002761435.1_ASM276143v1	NZ_CP017975.1	lcl|NZ_CP017975.1_prot_WP_060636826.1_1836	Chromosome	none	1963706	1964041	fig|216597.6.peg.2074|SL1344_1867|VBISalEnt88447_2074| Putative outer membrane lipoprotein [Salmonella enterica subsp. enterica serovar Typhimurium str. SL1344 | 216597.6]
Salmonella_enterica	000741	GCF_002761455.1_ASM276145v1	NZ_CP017976.1	lcl|NZ_CP017976.1_prot_WP_000803229.1_1873	Chromosome	none	2002430	2002765	fig|216597.6.peg.2074|SL1344_1867|VBISalEnt88447_2074| Putative outer membrane lipoprotein [Salmonella enterica subsp. enterica serovar Typhimurium str. SL1344 | 216597.6]
Salmonella_enterica	000741	GCF_002761475.1_ASM276147v1	NZ_CP017977.1	lcl|NZ_CP017977.1_prot_WP_000803229.1_1895	Chromosome	none	2003990	2004325	fig|216597.6.peg.2074|SL1344_1867|VBISalEnt88447_2074| Putative outer membrane lipoprotein [Salmonella enterica subsp. enterica serovar Typhimurium str. SL1344 | 216597.6]
Salmonella_enterica	000741	GCF_002761495.1_ASM276149v1	NZ_CP017978.1	lcl|NZ_CP017978.1_prot_WP_060636826.1_1907	Chromosome	none	2010647	2010982	fig|216597.6.peg.2074|SL1344_1867|VBISalEnt88447_2074| Putative outer membrane lipoprotein [Salmonella enterica subsp. enterica serovar Typhimurium str. SL1344 | 216597.6]
Salmonella_enterica	000741	GCF_002762135.3_ASM276213v3	NZ_CP024619.1	lcl|NZ_CP024619.1_prot_WP_000803229.1_1932	Chromosome	none	2043835	2044170	fig|216597.6.peg.2074|SL1344_1867|VBISalEnt88447_2074| Putative outer membrane lipoprotein [Salmonella enterica subsp. enterica serovar Typhimurium str. SL1344 | 216597.6]
Salmonella_enterica	000741	GCF_002763415.1_ASM276341v1	NZ_CP018651.1	lcl|NZ_CP018651.1_prot_WP_000803229.1_4015	Chromosome	none	4292319	4292654	fig|216597.6.peg.2074|SL1344_1867|VBISalEnt88447_2074| Putative outer membrane lipoprotein [Salmonella enterica subsp. enterica serovar Typhimurium str. SL1344 | 216597.6]
Salmonella_enterica	000741	GCF_002777175.1_ASM277717v1	NZ_CP017719.1	lcl|NZ_CP017719.1_prot_WP_000803229.1_1809	Chromosome	none	1935196	1935531	fig|216597.6.peg.2074|SL1344_1867|VBISalEnt88447_2074| Putative outer membrane lipoprotein [Salmonella enterica subsp. enterica serovar Typhimurium str. SL1344 | 216597.6]
Salmonella_enterica	000741	GCF_002794415.1_ASM279441v1	NZ_CP023345.1	lcl|NZ_CP023345.1_prot_WP_000803229.1_1266	Chromosome	none	1359572	1359907	fig|216597.6.peg.2074|SL1344_1867|VBISalEnt88447_2074| Putative outer membrane lipoprotein [Salmonella enterica subsp. enterica serovar Typhimurium str. SL1344 | 216597.6]
Salmonella_enterica	000741	GCF_002813935.1_ASM281393v1	NZ_CP019383.1	lcl|NZ_CP019383.1_prot_WP_000803229.1_2635	Chromosome	none	2746738	2747073	fig|216597.6.peg.2074|SL1344_1867|VBISalEnt88447_2074| Putative outer membrane lipoprotein [Salmonella enterica subsp. enterica serovar Typhimurium str. SL1344 | 216597.6]
Salmonella_enterica	000741	GCF_002813975.1_ASM281397v1	NZ_CP015524.1	lcl|NZ_CP015524.1_prot_WP_000803229.1_1025	Chromosome	none	1099474	1099809	fig|216597.6.peg.2074|SL1344_1867|VBISalEnt88447_2074| Putative outer membrane lipoprotein [Salmonella enterica subsp. enterica serovar Typhimurium str. SL1344 | 216597.6]
Salmonella_enterica	000741	GCF_002813995.1_ASM281399v1	NZ_CP015526.1	lcl|NZ_CP015526.1_prot_WP_000803229.1_1025	Chromosome	none	1099270	1099605	fig|216597.6.peg.2074|SL1344_1867|VBISalEnt88447_2074| Putative outer membrane lipoprotein [Salmonella enterica subsp. enterica serovar Typhimurium str. SL1344 | 216597.6]
Salmonella_enterica	000741	GCF_002863765.1_ASM286376v1	NZ_CP019174.1	lcl|NZ_CP019174.1_prot_WP_000803229.1_1817	Chromosome	none	1934820	1935155	fig|216597.6.peg.2074|SL1344_1867|VBISalEnt88447_2074| Putative outer membrane lipoprotein [Salmonella enterica subsp. enterica serovar Typhimurium str. SL1344 | 216597.6]
Salmonella_enterica	000741	GCF_002863785.1_ASM286378v1	NZ_CP019202.1	lcl|NZ_CP019202.1_prot_WP_000803229.1_1762	Chromosome	none	1906306	1906641	fig|216597.6.peg.2074|SL1344_1867|VBISalEnt88447_2074| Putative outer membrane lipoprotein [Salmonella enterica subsp. enterica serovar Typhimurium str. SL1344 | 216597.6]
Salmonella_enterica	000741	GCF_002900325.1_ASM290032v1	NZ_CP025745.1	lcl|NZ_CP025745.1_prot_WP_000803229.1_1816	Chromosome	none	1941688	1942023	fig|216597.6.peg.2074|SL1344_1867|VBISalEnt88447_2074| Putative outer membrane lipoprotein [Salmonella enterica subsp. enterica serovar Typhimurium str. SL1344 | 216597.6]
Salmonella_enterica	000741	GCF_002946375.1_ASM294637v1	NZ_CP026609.1	lcl|NZ_CP026609.1_prot_WP_000803229.1_496	Chromosome	none	519060	519395	fig|216597.6.peg.2074|SL1344_1867|VBISalEnt88447_2074| Putative outer membrane lipoprotein [Salmonella enterica subsp. enterica serovar Typhimurium str. SL1344 | 216597.6]
Salmonella_enterica	000741	GCF_002946675.1_ASM294667v1	NZ_CP026569.1	lcl|NZ_CP026569.1_prot_WP_000803229.1_2641	Chromosome	none	2753240	2753575	fig|216597.6.peg.2074|SL1344_1867|VBISalEnt88447_2074| Putative outer membrane lipoprotein [Salmonella enterica subsp. enterica serovar Typhimurium str. SL1344 | 216597.6]
Salmonella_enterica	000741	GCF_002947135.1_ASM294713v1	NZ_CP026700.1	lcl|NZ_CP026700.1_prot_WP_000803229.1_4295	Chromosome	none	4594646	4594981	fig|216597.6.peg.2074|SL1344_1867|VBISalEnt88447_2074| Putative outer membrane lipoprotein [Salmonella enterica subsp. enterica serovar Typhimurium str. SL1344 | 216597.6]
Salmonella_enterica	000741	GCF_002952975.1_ASM295297v1	NZ_CP026327.1	lcl|NZ_CP026327.1_prot_WP_000803229.1_1956	Chromosome	none	2051623	2051958	fig|216597.6.peg.2074|SL1344_1867|VBISalEnt88447_2074| Putative outer membrane lipoprotein [Salmonella enterica subsp. enterica serovar Typhimurium str. SL1344 | 216597.6]
Salmonella_enterica	000741	GCF_002953175.1_ASM295317v1	NZ_CP026379.1	lcl|NZ_CP026379.1_prot_WP_000803229.1_2912	Chromosome	none	2990234	2990569	fig|216597.6.peg.2074|SL1344_1867|VBISalEnt88447_2074| Putative outer membrane lipoprotein [Salmonella enterica subsp. enterica serovar Typhimurium str. SL1344 | 216597.6]
Salmonella_enterica	000741	GCF_002982095.1_ASM298209v1	NZ_CP019681.1	lcl|NZ_CP019681.1_prot_WP_000803229.1_1082	Chromosome	none	1165533	1165868	fig|216597.6.peg.2074|SL1344_1867|VBISalEnt88447_2074| Putative outer membrane lipoprotein [Salmonella enterica subsp. enterica serovar Typhimurium str. SL1344 | 216597.6]
Salmonella_enterica	000741	GCF_002983965.1_ASM298396v1	NZ_CP027414.1	lcl|NZ_CP027414.1_prot_WP_000803229.1_2693	Chromosome	none	2905177	2905512	fig|216597.6.peg.2074|SL1344_1867|VBISalEnt88447_2074| Putative outer membrane lipoprotein [Salmonella enterica subsp. enterica serovar Typhimurium str. SL1344 | 216597.6]
Salmonella_enterica	000741	GCF_002984035.1_ASM298403v1	NZ_CP027412.1	lcl|NZ_CP027412.1_prot_WP_000803229.1_2917	Chromosome	none	3088848	3089183	fig|216597.6.peg.2074|SL1344_1867|VBISalEnt88447_2074| Putative outer membrane lipoprotein [Salmonella enterica subsp. enterica serovar Typhimurium str. SL1344 | 216597.6]
Salmonella_enterica	000741	GCF_002984285.1_ASM298428v1	NZ_CP027410.1	lcl|NZ_CP027410.1_prot_WP_000803229.1_2345	Chromosome	none	2433856	2434191	fig|216597.6.peg.2074|SL1344_1867|VBISalEnt88447_2074| Putative outer membrane lipoprotein [Salmonella enterica subsp. enterica serovar Typhimurium str. SL1344 | 216597.6]
Salmonella_enterica	000741	GCF_002999175.1_ASM299917v1	NZ_CP026660.1	lcl|NZ_CP026660.1_prot_WP_000803229.1_1907	Chromosome	none	1985030	1985365	fig|216597.6.peg.2074|SL1344_1867|VBISalEnt88447_2074| Putative outer membrane lipoprotein [Salmonella enterica subsp. enterica serovar Typhimurium str. SL1344 | 216597.6]
Salmonella_enterica	000741	GCF_003030105.1_ASM303010v1	NZ_CP028169.1	lcl|NZ_CP028169.1_prot_WP_000803229.1_4484	Chromosome	none	4785299	4785634	fig|216597.6.peg.2074|SL1344_1867|VBISalEnt88447_2074| Putative outer membrane lipoprotein [Salmonella enterica subsp. enterica serovar Typhimurium str. SL1344 | 216597.6]
Salmonella_enterica	000741	GCF_003030125.1_ASM303012v1	NZ_CP028172.1	lcl|NZ_CP028172.1_prot_WP_000803229.1_1952	Chromosome	none	2039366	2039701	fig|216597.6.peg.2074|SL1344_1867|VBISalEnt88447_2074| Putative outer membrane lipoprotein [Salmonella enterica subsp. enterica serovar Typhimurium str. SL1344 | 216597.6]
Salmonella_enterica	000741	GCF_003030265.1_ASM303026v1	NZ_CP028196.1	lcl|NZ_CP028196.1_prot_WP_000803229.1_1479	Chromosome	none	1579030	1579365	fig|216597.6.peg.2074|SL1344_1867|VBISalEnt88447_2074| Putative outer membrane lipoprotein [Salmonella enterica subsp. enterica serovar Typhimurium str. SL1344 | 216597.6]
Salmonella_enterica	000741	GCF_003030285.1_ASM303028v1	NZ_CP028199.1	lcl|NZ_CP028199.1_prot_WP_000803229.1_704	Chromosome	none	743530	743865	fig|216597.6.peg.2074|SL1344_1867|VBISalEnt88447_2074| Putative outer membrane lipoprotein [Salmonella enterica subsp. enterica serovar Typhimurium str. SL1344 | 216597.6]
Salmonella_enterica	000741	GCF_003031835.1_ASM303183v1	NZ_CP020565.1	lcl|NZ_CP020565.1_prot_WP_000803227.1_1762	Chromosome	none	1899410	1899745	fig|216597.6.peg.2074|SL1344_1867|VBISalEnt88447_2074| Putative outer membrane lipoprotein [Salmonella enterica subsp. enterica serovar Typhimurium str. SL1344 | 216597.6]
Salmonella_enterica	000741	GCF_003031855.1_ASM303185v1	NZ_CP025217.1	lcl|NZ_CP025217.1_prot_WP_000803229.1_1946	Chromosome	none	2061942	2062277	fig|216597.6.peg.2074|SL1344_1867|VBISalEnt88447_2074| Putative outer membrane lipoprotein [Salmonella enterica subsp. enterica serovar Typhimurium str. SL1344 | 216597.6]
Salmonella_enterica	000741	GCF_003031875.1_ASM303187v1	NZ_CP025218.1	lcl|NZ_CP025218.1_prot_WP_000803229.1_1897	Chromosome	none	2016127	2016462	fig|216597.6.peg.2074|SL1344_1867|VBISalEnt88447_2074| Putative outer membrane lipoprotein [Salmonella enterica subsp. enterica serovar Typhimurium str. SL1344 | 216597.6]
Salmonella_enterica	000741	GCF_003031995.1_ASM303199v1	NZ_CP025554.1	lcl|NZ_CP025554.1_prot_WP_000803229.1_2632	Chromosome	none	2745520	2745855	fig|216597.6.peg.2074|SL1344_1867|VBISalEnt88447_2074| Putative outer membrane lipoprotein [Salmonella enterica subsp. enterica serovar Typhimurium str. SL1344 | 216597.6]
Salmonella_enterica	000741	GCF_003032015.1_ASM303201v1	NZ_CP025555.1	lcl|NZ_CP025555.1_prot_WP_000803229.1_1903	Chromosome	none	2017803	2018138	fig|216597.6.peg.2074|SL1344_1867|VBISalEnt88447_2074| Putative outer membrane lipoprotein [Salmonella enterica subsp. enterica serovar Typhimurium str. SL1344 | 216597.6]
Salmonella_enterica	000741	GCF_003032035.1_ASM303203v1	NZ_CP025559.1	lcl|NZ_CP025559.1_prot_WP_000803229.1_2641	Chromosome	none	2753205	2753540	fig|216597.6.peg.2074|SL1344_1867|VBISalEnt88447_2074| Putative outer membrane lipoprotein [Salmonella enterica subsp. enterica serovar Typhimurium str. SL1344 | 216597.6]
Salmonella_enterica	000741	GCF_003052785.2_ASM305278v2	NZ_CP028729.1	lcl|NZ_CP028729.1_prot_WP_000803229.1_1982	Chromosome	none	2077714	2078049	fig|216597.6.peg.2074|SL1344_1867|VBISalEnt88447_2074| Putative outer membrane lipoprotein [Salmonella enterica subsp. enterica serovar Typhimurium str. SL1344 | 216597.6]
Salmonella_enterica	000741	GCF_003054535.1_ASM305453v1	NZ_CP020752.1	lcl|NZ_CP020752.1_prot_WP_000803229.1_1794	Chromosome	none	1932629	1932964	fig|216597.6.peg.2074|SL1344_1867|VBISalEnt88447_2074| Putative outer membrane lipoprotein [Salmonella enterica subsp. enterica serovar Typhimurium str. SL1344 | 216597.6]
Salmonella_enterica	000741	GCF_003064165.2_ASM306416v2	NZ_CP077691.1	lcl|NZ_CP077691.1_prot_WP_000803229.1_2017	Chromosome	none	2120251	2120586	fig|216597.6.peg.2074|SL1344_1867|VBISalEnt88447_2074| Putative outer membrane lipoprotein [Salmonella enterica subsp. enterica serovar Typhimurium str. SL1344 | 216597.6]
Salmonella_enterica	000741	GCF_003064365.2_ASM306436v2	NZ_CP077711.1	lcl|NZ_CP077711.1_prot_WP_000803229.1_1929	Chromosome	none	2033823	2034158	fig|216597.6.peg.2074|SL1344_1867|VBISalEnt88447_2074| Putative outer membrane lipoprotein [Salmonella enterica subsp. enterica serovar Typhimurium str. SL1344 | 216597.6]
Salmonella_enterica	000741	GCF_003064405.2_ASM306440v2	NZ_CP077693.1	lcl|NZ_CP077693.1_prot_WP_000803229.1_1959	Chromosome	none	2079003	2079338	fig|216597.6.peg.2074|SL1344_1867|VBISalEnt88447_2074| Putative outer membrane lipoprotein [Salmonella enterica subsp. enterica serovar Typhimurium str. SL1344 | 216597.6]
Salmonella_enterica	000741	GCF_003067445.2_ASM306744v2	NZ_CP077704.1	lcl|NZ_CP077704.1_prot_WP_000803229.1_1886	Chromosome	none	1999818	2000153	fig|216597.6.peg.2074|SL1344_1867|VBISalEnt88447_2074| Putative outer membrane lipoprotein [Salmonella enterica subsp. enterica serovar Typhimurium str. SL1344 | 216597.6]
Salmonella_enterica	000741	GCF_003067765.2_ASM306776v2	NZ_CP077696.1	lcl|NZ_CP077696.1_prot_WP_000803229.1_1823	Chromosome	none	1969521	1969856	fig|216597.6.peg.2074|SL1344_1867|VBISalEnt88447_2074| Putative outer membrane lipoprotein [Salmonella enterica subsp. enterica serovar Typhimurium str. SL1344 | 216597.6]
Salmonella_enterica	000741	GCF_003067925.2_ASM306792v2	NZ_CP077699.1	lcl|NZ_CP077699.1_prot_WP_000803229.1_1911	Chromosome	none	2044186	2044521	fig|216597.6.peg.2074|SL1344_1867|VBISalEnt88447_2074| Putative outer membrane lipoprotein [Salmonella enterica subsp. enterica serovar Typhimurium str. SL1344 | 216597.6]
Salmonella_enterica	000741	GCF_003067985.2_ASM306798v2	NZ_CP077702.1	lcl|NZ_CP077702.1_prot_WP_000803229.1_1821	Chromosome	none	1943981	1944316	fig|216597.6.peg.2074|SL1344_1867|VBISalEnt88447_2074| Putative outer membrane lipoprotein [Salmonella enterica subsp. enterica serovar Typhimurium str. SL1344 | 216597.6]
Salmonella_enterica	000741	GCF_003068025.2_ASM306802v2	NZ_CP077706.1	lcl|NZ_CP077706.1_prot_WP_000803229.1_1809	Chromosome	none	1952098	1952433	fig|216597.6.peg.2074|SL1344_1867|VBISalEnt88447_2074| Putative outer membrane lipoprotein [Salmonella enterica subsp. enterica serovar Typhimurium str. SL1344 | 216597.6]
Salmonella_enterica	000741	GCF_003068145.2_ASM306814v2	NZ_CP077710.1	lcl|NZ_CP077710.1_prot_WP_000803229.1_2019	Chromosome	none	2142757	2143092	fig|216597.6.peg.2074|SL1344_1867|VBISalEnt88447_2074| Putative outer membrane lipoprotein [Salmonella enterica subsp. enterica serovar Typhimurium str. SL1344 | 216597.6]
Salmonella_enterica	000741	GCF_003071485.1_ASM307148v1	NZ_CP020912.1	lcl|NZ_CP020912.1_prot_WP_000803229.1_1895	Chromosome	none	2003955	2004290	fig|216597.6.peg.2074|SL1344_1867|VBISalEnt88447_2074| Putative outer membrane lipoprotein [Salmonella enterica subsp. enterica serovar Typhimurium str. SL1344 | 216597.6]
Salmonella_enterica	000741	GCF_003071545.1_ASM307154v1	NZ_CP027677.1	lcl|NZ_CP027677.1_prot_WP_000803229.1_3637	Chromosome	none	3875292	3875627	fig|216597.6.peg.2074|SL1344_1867|VBISalEnt88447_2074| Putative outer membrane lipoprotein [Salmonella enterica subsp. enterica serovar Typhimurium str. SL1344 | 216597.6]
Salmonella_enterica	000741	GCF_003073495.1_ASM307349v1	NZ_CP029036.1	lcl|NZ_CP029036.1_prot_WP_000803229.1_2633	Chromosome	none	2792431	2792766	fig|216597.6.peg.2074|SL1344_1867|VBISalEnt88447_2074| Putative outer membrane lipoprotein [Salmonella enterica subsp. enterica serovar Typhimurium str. SL1344 | 216597.6]
Salmonella_enterica	000741	GCF_003073515.1_ASM307351v1	NZ_CP029041.1	lcl|NZ_CP029041.1_prot_WP_000803229.1_1921	Chromosome	none	2007016	2007351	fig|216597.6.peg.2074|SL1344_1867|VBISalEnt88447_2074| Putative outer membrane lipoprotein [Salmonella enterica subsp. enterica serovar Typhimurium str. SL1344 | 216597.6]
Salmonella_enterica	000741	GCF_003073535.1_ASM307353v1	NZ_CP029040.1	lcl|NZ_CP029040.1_prot_WP_000803229.1_2604	Chromosome	none	2760022	2760357	fig|216597.6.peg.2074|SL1344_1867|VBISalEnt88447_2074| Putative outer membrane lipoprotein [Salmonella enterica subsp. enterica serovar Typhimurium str. SL1344 | 216597.6]
Salmonella_enterica	000741	GCF_003073555.1_ASM307355v1	NZ_CP029038.1	lcl|NZ_CP029038.1_prot_WP_000803229.1_2612	Chromosome	none	2763724	2764059	fig|216597.6.peg.2074|SL1344_1867|VBISalEnt88447_2074| Putative outer membrane lipoprotein [Salmonella enterica subsp. enterica serovar Typhimurium str. SL1344 | 216597.6]
Salmonella_enterica	000741	GCF_003073575.1_ASM307357v1	NZ_CP029035.1	lcl|NZ_CP029035.1_prot_WP_000803229.1_1858	Chromosome	none	1964697	1965032	fig|216597.6.peg.2074|SL1344_1867|VBISalEnt88447_2074| Putative outer membrane lipoprotein [Salmonella enterica subsp. enterica serovar Typhimurium str. SL1344 | 216597.6]
Salmonella_enterica	000741	GCF_003073595.1_ASM307359v1	NZ_CP029039.1	lcl|NZ_CP029039.1_prot_WP_000803229.1_1858	Chromosome	none	1964695	1965030	fig|216597.6.peg.2074|SL1344_1867|VBISalEnt88447_2074| Putative outer membrane lipoprotein [Salmonella enterica subsp. enterica serovar Typhimurium str. SL1344 | 216597.6]
Salmonella_enterica	000741	GCF_003130605.1_ASM313060v1	NZ_CP029336.1	lcl|NZ_CP029336.1_prot_WP_000803229.1_1858	Chromosome	none	1964686	1965021	fig|216597.6.peg.2074|SL1344_1867|VBISalEnt88447_2074| Putative outer membrane lipoprotein [Salmonella enterica subsp. enterica serovar Typhimurium str. SL1344 | 216597.6]
Salmonella_enterica	000741	GCF_003177235.1_ASM317723v1	NZ_CP029567.1	lcl|NZ_CP029567.1_prot_WP_000803229.1_4591	Chromosome	none	4887733	4888068	fig|216597.6.peg.2074|SL1344_1867|VBISalEnt88447_2074| Putative outer membrane lipoprotein [Salmonella enterica subsp. enterica serovar Typhimurium str. SL1344 | 216597.6]
Salmonella_enterica	000741	GCF_003177255.1_ASM317725v1	NZ_CP029568.1	lcl|NZ_CP029568.1_prot_WP_000803229.1_2364	Chromosome	none	2485357	2485692	fig|216597.6.peg.2074|SL1344_1867|VBISalEnt88447_2074| Putative outer membrane lipoprotein [Salmonella enterica subsp. enterica serovar Typhimurium str. SL1344 | 216597.6]
Salmonella_enterica	000741	GCF_003181075.1_ASM318107v1	NZ_CP029593.1	lcl|NZ_CP029593.1_prot_WP_000803229.1_4269	Chromosome	none	4516316	4516651	fig|216597.6.peg.2074|SL1344_1867|VBISalEnt88447_2074| Putative outer membrane lipoprotein [Salmonella enterica subsp. enterica serovar Typhimurium str. SL1344 | 216597.6]
Salmonella_enterica	000741	GCF_003181155.1_ASM318115v1	NZ_CP029595.1	lcl|NZ_CP029595.1_prot_WP_000803229.1_2696	Chromosome	none	2818317	2818652	fig|216597.6.peg.2074|SL1344_1867|VBISalEnt88447_2074| Putative outer membrane lipoprotein [Salmonella enterica subsp. enterica serovar Typhimurium str. SL1344 | 216597.6]
Salmonella_enterica	000741	GCF_003184325.1_ASM318432v1	NZ_CP028157.1	lcl|NZ_CP028157.1_prot_WP_000803229.1_1079	Chromosome	none	1162956	1163291	fig|216597.6.peg.2074|SL1344_1867|VBISalEnt88447_2074| Putative outer membrane lipoprotein [Salmonella enterica subsp. enterica serovar Typhimurium str. SL1344 | 216597.6]
Salmonella_enterica	000741	GCF_003184425.1_ASM318442v1	NZ_CP028151.1	lcl|NZ_CP028151.1_prot_WP_000803229.1_1079	Chromosome	none	1162956	1163291	fig|216597.6.peg.2074|SL1344_1867|VBISalEnt88447_2074| Putative outer membrane lipoprotein [Salmonella enterica subsp. enterica serovar Typhimurium str. SL1344 | 216597.6]
Salmonella_enterica	000741	GCF_003231095.1_ASM323109v1	NZ_CP029800.1	lcl|NZ_CP029800.1_prot_WP_000803229.1_3699	Chromosome	none	4006006	4006341	fig|216597.6.peg.2074|SL1344_1867|VBISalEnt88447_2074| Putative outer membrane lipoprotein [Salmonella enterica subsp. enterica serovar Typhimurium str. SL1344 | 216597.6]
Salmonella_enterica	000741	GCF_003312565.1_ASM331256v1	NZ_CP030794.1	lcl|NZ_CP030794.1_prot_WP_000803229.1_2818	Chromosome	none	3044360	3044695	fig|216597.6.peg.2074|SL1344_1867|VBISalEnt88447_2074| Putative outer membrane lipoprotein [Salmonella enterica subsp. enterica serovar Typhimurium str. SL1344 | 216597.6]
Salmonella_enterica	000741	GCF_003324755.1_ASM332475v1	NZ_CP029989.1	lcl|NZ_CP029989.1_prot_WP_000803229.1_3002	Chromosome	none	3172906	3173241	fig|216597.6.peg.2074|SL1344_1867|VBISalEnt88447_2074| Putative outer membrane lipoprotein [Salmonella enterica subsp. enterica serovar Typhimurium str. SL1344 | 216597.6]
Salmonella_enterica	000741	GCF_003324775.1_ASM332477v1	NZ_CP029991.1	lcl|NZ_CP029991.1_prot_WP_012210049.1_1769	Chromosome	none	1871839	1872174	fig|216597.6.peg.2074|SL1344_1867|VBISalEnt88447_2074| Putative outer membrane lipoprotein [Salmonella enterica subsp. enterica serovar Typhimurium str. SL1344 | 216597.6]
Salmonella_enterica	000741	GCF_003324795.1_ASM332479v1	NZ_CP029992.1	lcl|NZ_CP029992.1_prot_WP_000803226.1_3720	Chromosome	none	4057915	4058250	fig|216597.6.peg.2074|SL1344_1867|VBISalEnt88447_2074| Putative outer membrane lipoprotein [Salmonella enterica subsp. enterica serovar Typhimurium str. SL1344 | 216597.6]
Salmonella_enterica	000741	GCF_003324815.1_ASM332481v1	NZ_CP029995.1	lcl|NZ_CP029995.1_prot_WP_000803226.1_1938	Chromosome	none	2070773	2071108	fig|216597.6.peg.2074|SL1344_1867|VBISalEnt88447_2074| Putative outer membrane lipoprotein [Salmonella enterica subsp. enterica serovar Typhimurium str. SL1344 | 216597.6]
Salmonella_enterica	000741	GCF_003324835.1_ASM332483v1	NZ_CP029999.1	lcl|NZ_CP029999.1_prot_WP_000803229.1_1791	Chromosome	none	1910872	1911207	fig|216597.6.peg.2074|SL1344_1867|VBISalEnt88447_2074| Putative outer membrane lipoprotein [Salmonella enterica subsp. enterica serovar Typhimurium str. SL1344 | 216597.6]
Salmonella_enterica	000741	GCF_003324855.1_ASM332485v1	NZ_CP030002.1	lcl|NZ_CP030002.1_prot_WP_000803229.1_1806	Chromosome	none	1922789	1923124	fig|216597.6.peg.2074|SL1344_1867|VBISalEnt88447_2074| Putative outer membrane lipoprotein [Salmonella enterica subsp. enterica serovar Typhimurium str. SL1344 | 216597.6]
Salmonella_enterica	000741	GCF_003324875.1_ASM332487v1	NZ_CP030005.1	lcl|NZ_CP030005.1_prot_WP_000803229.1_2559	Chromosome	none	2693341	2693676	fig|216597.6.peg.2074|SL1344_1867|VBISalEnt88447_2074| Putative outer membrane lipoprotein [Salmonella enterica subsp. enterica serovar Typhimurium str. SL1344 | 216597.6]
Salmonella_enterica	000741	GCF_003324915.1_ASM332491v1	NZ_CP030181.1	lcl|NZ_CP030181.1_prot_WP_023258287.1_1850	Chromosome	none	1959946	1960281	fig|216597.6.peg.2074|SL1344_1867|VBISalEnt88447_2074| Putative outer membrane lipoprotein [Salmonella enterica subsp. enterica serovar Typhimurium str. SL1344 | 216597.6]
Salmonella_enterica	000741	GCF_003324935.1_ASM332493v1	NZ_CP030202.1	lcl|NZ_CP030202.1_prot_WP_023261259.1_1821	Chromosome	none	1948678	1949013	fig|216597.6.peg.2074|SL1344_1867|VBISalEnt88447_2074| Putative outer membrane lipoprotein [Salmonella enterica subsp. enterica serovar Typhimurium str. SL1344 | 216597.6]
Salmonella_enterica	000741	GCF_003324955.1_ASM332495v1	NZ_CP030207.1	lcl|NZ_CP030207.1_prot_WP_000803234.1_2684	Chromosome	none	2788710	2789045	fig|216597.6.peg.2074|SL1344_1867|VBISalEnt88447_2074| Putative outer membrane lipoprotein [Salmonella enterica subsp. enterica serovar Typhimurium str. SL1344 | 216597.6]
Salmonella_enterica	000741	GCF_003324975.1_ASM332497v1	NZ_CP030209.1	lcl|NZ_CP030209.1_prot_WP_000803229.1_1914	Chromosome	none	2003913	2004248	fig|216597.6.peg.2074|SL1344_1867|VBISalEnt88447_2074| Putative outer membrane lipoprotein [Salmonella enterica subsp. enterica serovar Typhimurium str. SL1344 | 216597.6]
Salmonella_enterica	000741	GCF_003324995.1_ASM332499v1	NZ_CP030231.1	lcl|NZ_CP030231.1_prot_WP_000803229.1_2923	Chromosome	none	3128172	3128507	fig|216597.6.peg.2074|SL1344_1867|VBISalEnt88447_2074| Putative outer membrane lipoprotein [Salmonella enterica subsp. enterica serovar Typhimurium str. SL1344 | 216597.6]
Salmonella_enterica	000741	GCF_003325035.1_ASM332503v1	NZ_CP030180.1	lcl|NZ_CP030180.1_prot_WP_000803229.1_2869	Chromosome	none	3079734	3080069	fig|216597.6.peg.2074|SL1344_1867|VBISalEnt88447_2074| Putative outer membrane lipoprotein [Salmonella enterica subsp. enterica serovar Typhimurium str. SL1344 | 216597.6]
Salmonella_enterica	000741	GCF_003325055.1_ASM332505v1	NZ_CP030185.1	lcl|NZ_CP030185.1_prot_WP_000803229.1_1877	Chromosome	none	1983712	1984047	fig|216597.6.peg.2074|SL1344_1867|VBISalEnt88447_2074| Putative outer membrane lipoprotein [Salmonella enterica subsp. enterica serovar Typhimurium str. SL1344 | 216597.6]
Salmonella_enterica	000741	GCF_003325075.1_ASM332507v1	NZ_CP030190.1	lcl|NZ_CP030190.1_prot_WP_000803229.1_1882	Chromosome	none	2002134	2002469	fig|216597.6.peg.2074|SL1344_1867|VBISalEnt88447_2074| Putative outer membrane lipoprotein [Salmonella enterica subsp. enterica serovar Typhimurium str. SL1344 | 216597.6]
Salmonella_enterica	000741	GCF_003325095.1_ASM332509v1	NZ_CP030196.1	lcl|NZ_CP030196.1_prot_WP_000803229.1_1852	Chromosome	none	1983048	1983383	fig|216597.6.peg.2074|SL1344_1867|VBISalEnt88447_2074| Putative outer membrane lipoprotein [Salmonella enterica subsp. enterica serovar Typhimurium str. SL1344 | 216597.6]
Salmonella_enterica	000741	GCF_003325115.1_ASM332511v1	NZ_CP030194.1	lcl|NZ_CP030194.1_prot_WP_000802052.1_1745	Chromosome	none	1901042	1901377	fig|216597.6.peg.2074|SL1344_1867|VBISalEnt88447_2074| Putative outer membrane lipoprotein [Salmonella enterica subsp. enterica serovar Typhimurium str. SL1344 | 216597.6]
Salmonella_enterica	000741	GCF_003325135.1_ASM332513v1	NZ_CP030203.1	lcl|NZ_CP030203.1_prot_WP_000803229.1_2390	Chromosome	none	2426948	2427283	fig|216597.6.peg.2074|SL1344_1867|VBISalEnt88447_2074| Putative outer membrane lipoprotein [Salmonella enterica subsp. enterica serovar Typhimurium str. SL1344 | 216597.6]
Salmonella_enterica	000741	GCF_003325155.1_ASM332515v1	NZ_CP030211.1	lcl|NZ_CP030211.1_prot_WP_000803227.1_1778	Chromosome	none	1911378	1911713	fig|216597.6.peg.2074|SL1344_1867|VBISalEnt88447_2074| Putative outer membrane lipoprotein [Salmonella enterica subsp. enterica serovar Typhimurium str. SL1344 | 216597.6]
Salmonella_enterica	000741	GCF_003325195.1_ASM332519v1	NZ_CP030217.1	lcl|NZ_CP030217.1_prot_WP_000803229.1_1819	Chromosome	none	1963577	1963912	fig|216597.6.peg.2074|SL1344_1867|VBISalEnt88447_2074| Putative outer membrane lipoprotein [Salmonella enterica subsp. enterica serovar Typhimurium str. SL1344 | 216597.6]
Salmonella_enterica	000741	GCF_003325215.1_ASM332521v1	NZ_CP030219.1	lcl|NZ_CP030219.1_prot_WP_000803229.1_2279	Chromosome	none	2347259	2347594	fig|216597.6.peg.2074|SL1344_1867|VBISalEnt88447_2074| Putative outer membrane lipoprotein [Salmonella enterica subsp. enterica serovar Typhimurium str. SL1344 | 216597.6]
Salmonella_enterica	000741	GCF_003325235.1_ASM332523v1	NZ_CP030223.1	lcl|NZ_CP030223.1_prot_WP_000803229.1_1780	Chromosome	none	1912855	1913190	fig|216597.6.peg.2074|SL1344_1867|VBISalEnt88447_2074| Putative outer membrane lipoprotein [Salmonella enterica subsp. enterica serovar Typhimurium str. SL1344 | 216597.6]
Salmonella_enterica	000741	GCF_003325255.1_ASM332525v1	NZ_CP030225.1	lcl|NZ_CP030225.1_prot_WP_000803229.1_1856	Chromosome	none	1967820	1968155	fig|216597.6.peg.2074|SL1344_1867|VBISalEnt88447_2074| Putative outer membrane lipoprotein [Salmonella enterica subsp. enterica serovar Typhimurium str. SL1344 | 216597.6]
Salmonella_enterica	000741	GCF_003325275.1_ASM332527v1	NZ_CP030233.1	lcl|NZ_CP030233.1_prot_WP_000803229.1_1767	Chromosome	none	1863375	1863710	fig|216597.6.peg.2074|SL1344_1867|VBISalEnt88447_2074| Putative outer membrane lipoprotein [Salmonella enterica subsp. enterica serovar Typhimurium str. SL1344 | 216597.6]
Salmonella_enterica	000741	GCF_003325315.1_ASM332531v1	NZ_CP030238.1	lcl|NZ_CP030238.1_prot_WP_000802052.1_1645	Chromosome	none	1812211	1812546	fig|216597.6.peg.2074|SL1344_1867|VBISalEnt88447_2074| Putative outer membrane lipoprotein [Salmonella enterica subsp. enterica serovar Typhimurium str. SL1344 | 216597.6]
Salmonella_enterica	000741	GCF_003325335.1_ASM332533v1	NZ_CP030024.1	lcl|NZ_CP030024.1_prot_WP_023258287.1_1873	Chromosome	none	1982405	1982740	fig|216597.6.peg.2074|SL1344_1867|VBISalEnt88447_2074| Putative outer membrane lipoprotein [Salmonella enterica subsp. enterica serovar Typhimurium str. SL1344 | 216597.6]
Salmonella_enterica	000741	GCF_003347075.1_ASM334707v1	NZ_CP018219.1	lcl|NZ_CP018219.1_prot_WP_000803229.1_4307	Chromosome	none	4543934	4544269	fig|216597.6.peg.2074|SL1344_1867|VBISalEnt88447_2074| Putative outer membrane lipoprotein [Salmonella enterica subsp. enterica serovar Typhimurium str. SL1344 | 216597.6]
Salmonella_enterica	000741	GCF_003429365.1_ASM342936v1	NZ_CP023475.1	lcl|NZ_CP023475.1_prot_WP_000803229.1_2672	Chromosome	none	2775194	2775529	fig|216597.6.peg.2074|SL1344_1867|VBISalEnt88447_2074| Putative outer membrane lipoprotein [Salmonella enterica subsp. enterica serovar Typhimurium str. SL1344 | 216597.6]
Salmonella_enterica	000741	GCF_003429425.1_ASM342942v1	NZ_CP023468.1	lcl|NZ_CP023468.1_prot_WP_000803229.1_921	Chromosome	none	1037872	1038207	fig|216597.6.peg.2074|SL1344_1867|VBISalEnt88447_2074| Putative outer membrane lipoprotein [Salmonella enterica subsp. enterica serovar Typhimurium str. SL1344 | 216597.6]
Salmonella_enterica	000741	GCF_003429445.1_ASM342944v1	NZ_CP023470.1	lcl|NZ_CP023470.1_prot_WP_000838394.1_902	Chromosome	none	989087	989422	fig|216597.6.peg.2074|SL1344_1867|VBISalEnt88447_2074| Putative outer membrane lipoprotein [Salmonella enterica subsp. enterica serovar Typhimurium str. SL1344 | 216597.6]
Salmonella_enterica	000741	GCF_003429465.1_ASM342946v1	NZ_CP023975.1	lcl|NZ_CP023975.1_prot_WP_000803230.1_1868	Chromosome	none	2017082	2017417	fig|216597.6.peg.2074|SL1344_1867|VBISalEnt88447_2074| Putative outer membrane lipoprotein [Salmonella enterica subsp. enterica serovar Typhimurium str. SL1344 | 216597.6]
Salmonella_enterica	000741	GCF_003515965.1_ASM351596v1	NZ_CP023436.1	lcl|NZ_CP023436.1_prot_WP_000803229.1_2644	Chromosome	none	2755101	2755436	fig|216597.6.peg.2074|SL1344_1867|VBISalEnt88447_2074| Putative outer membrane lipoprotein [Salmonella enterica subsp. enterica serovar Typhimurium str. SL1344 | 216597.6]
Salmonella_enterica	000741	GCF_003571625.1_ASM357162v1	NZ_CP032194.1	lcl|NZ_CP032194.1_prot_WP_000803229.1_299	Chromosome	none	295970	296305	fig|216597.6.peg.2074|SL1344_1867|VBISalEnt88447_2074| Putative outer membrane lipoprotein [Salmonella enterica subsp. enterica serovar Typhimurium str. SL1344 | 216597.6]
Salmonella_enterica	000741	GCF_003581245.2_ASM358124v2	NZ_CP074606.1	lcl|NZ_CP074606.1_prot_WP_000803229.1_1903	Chromosome	none	2008557	2008892	fig|216597.6.peg.2074|SL1344_1867|VBISalEnt88447_2074| Putative outer membrane lipoprotein [Salmonella enterica subsp. enterica serovar Typhimurium str. SL1344 | 216597.6]
Salmonella_enterica	000741	GCF_003589785.1_ASM358978v1	NZ_CP032384.1	lcl|NZ_CP032384.1_prot_WP_000803234.1_4535	Chromosome	none	4794248	4794583	fig|216597.6.peg.2074|SL1344_1867|VBISalEnt88447_2074| Putative outer membrane lipoprotein [Salmonella enterica subsp. enterica serovar Typhimurium str. SL1344 | 216597.6]
Salmonella_enterica	000741	GCF_003589805.1_ASM358980v1	NZ_CP032387.1	lcl|NZ_CP032387.1_prot_WP_000803234.1_3917	Chromosome	none	4172117	4172452	fig|216597.6.peg.2074|SL1344_1867|VBISalEnt88447_2074| Putative outer membrane lipoprotein [Salmonella enterica subsp. enterica serovar Typhimurium str. SL1344 | 216597.6]
Salmonella_enterica	000741	GCF_003589825.1_ASM358982v1	NZ_CP032390.1	lcl|NZ_CP032390.1_prot_WP_000803234.1_2733	Chromosome	none	2929528	2929863	fig|216597.6.peg.2074|SL1344_1867|VBISalEnt88447_2074| Putative outer membrane lipoprotein [Salmonella enterica subsp. enterica serovar Typhimurium str. SL1344 | 216597.6]
Salmonella_enterica	000741	GCF_003589845.1_ASM358984v1	NZ_CP032393.1	lcl|NZ_CP032393.1_prot_WP_000803234.1_3239	Chromosome	none	3422844	3423179	fig|216597.6.peg.2074|SL1344_1867|VBISalEnt88447_2074| Putative outer membrane lipoprotein [Salmonella enterica subsp. enterica serovar Typhimurium str. SL1344 | 216597.6]
Salmonella_enterica	000741	GCF_003589865.1_ASM358986v1	NZ_CP032396.1	lcl|NZ_CP032396.1_prot_WP_000803234.1_3220	Chromosome	none	3478563	3478898	fig|216597.6.peg.2074|SL1344_1867|VBISalEnt88447_2074| Putative outer membrane lipoprotein [Salmonella enterica subsp. enterica serovar Typhimurium str. SL1344 | 216597.6]
Salmonella_enterica	000741	GCF_003590695.1_ASM359069v1	NZ_CP032444.1	lcl|NZ_CP032444.1_prot_WP_000803229.1_2630	Chromosome	none	2757850	2758185	fig|216597.6.peg.2074|SL1344_1867|VBISalEnt88447_2074| Putative outer membrane lipoprotein [Salmonella enterica subsp. enterica serovar Typhimurium str. SL1344 | 216597.6]
Salmonella_enterica	000741	GCF_003590755.1_ASM359075v1	NZ_CP032449.1	lcl|NZ_CP032449.1_prot_WP_000803234.1_2802	Chromosome	none	2891394	2891729	fig|216597.6.peg.2074|SL1344_1867|VBISalEnt88447_2074| Putative outer membrane lipoprotein [Salmonella enterica subsp. enterica serovar Typhimurium str. SL1344 | 216597.6]
Salmonella_enterica	000741	GCF_003595645.1_ASM359564v1	NZ_CP032446.1	lcl|NZ_CP032446.1_prot_WP_000803234.1_2719	Chromosome	none	2822133	2822468	fig|216597.6.peg.2074|SL1344_1867|VBISalEnt88447_2074| Putative outer membrane lipoprotein [Salmonella enterica subsp. enterica serovar Typhimurium str. SL1344 | 216597.6]
Salmonella_enterica	000741	GCF_003595725.1_ASM359572v1	NZ_CP032379.1	lcl|NZ_CP032379.1_prot_WP_000803234.1_2718	Chromosome	none	2822197	2822532	fig|216597.6.peg.2074|SL1344_1867|VBISalEnt88447_2074| Putative outer membrane lipoprotein [Salmonella enterica subsp. enterica serovar Typhimurium str. SL1344 | 216597.6]
Salmonella_enterica	000741	GCF_003606225.1_ASM360622v1	NZ_CP022963.1	lcl|NZ_CP022963.1_prot_WP_000803233.1_2736	Chromosome	none	2889720	2890055	fig|216597.6.peg.2074|SL1344_1867|VBISalEnt88447_2074| Putative outer membrane lipoprotein [Salmonella enterica subsp. enterica serovar Typhimurium str. SL1344 | 216597.6]
Salmonella_enterica	000741	GCF_003627015.2_ASM362701v2	NZ_CP032622.2	lcl|NZ_CP032622.2_prot_WP_000803229.1_1800	Chromosome	none	1943731	1944066	fig|216597.6.peg.2074|SL1344_1867|VBISalEnt88447_2074| Putative outer membrane lipoprotein [Salmonella enterica subsp. enterica serovar Typhimurium str. SL1344 | 216597.6]
Salmonella_enterica	000741	GCF_003641265.1_ASM364126v1	NZ_CP032814.1	lcl|NZ_CP032814.1_prot_WP_000803229.1_1944	Chromosome	none	2022390	2022725	fig|216597.6.peg.2074|SL1344_1867|VBISalEnt88447_2074| Putative outer membrane lipoprotein [Salmonella enterica subsp. enterica serovar Typhimurium str. SL1344 | 216597.6]
Salmonella_enterica	000741	GCF_003641285.1_ASM364128v1	NZ_CP032816.1	lcl|NZ_CP032816.1_prot_WP_000803229.1_1761	Chromosome	none	1893923	1894258	fig|216597.6.peg.2074|SL1344_1867|VBISalEnt88447_2074| Putative outer membrane lipoprotein [Salmonella enterica subsp. enterica serovar Typhimurium str. SL1344 | 216597.6]
Salmonella_enterica	000741	GCF_003641305.1_ASM364130v1	NZ_CP032815.1	lcl|NZ_CP032815.1_prot_WP_000803229.1_1945	Chromosome	none	2022393	2022728	fig|216597.6.peg.2074|SL1344_1867|VBISalEnt88447_2074| Putative outer membrane lipoprotein [Salmonella enterica subsp. enterica serovar Typhimurium str. SL1344 | 216597.6]
Salmonella_enterica	000741	GCF_003641325.1_ASM364132v1	NZ_CP032817.1	lcl|NZ_CP032817.1_prot_WP_000803229.1_1946	Chromosome	none	2022404	2022739	fig|216597.6.peg.2074|SL1344_1867|VBISalEnt88447_2074| Putative outer membrane lipoprotein [Salmonella enterica subsp. enterica serovar Typhimurium str. SL1344 | 216597.6]
Salmonella_enterica	000741	GCF_003691385.1_ASM369138v1	NZ_CP033090.1	lcl|NZ_CP033090.1_prot_WP_000803229.1_2627	Chromosome	none	2747281	2747616	fig|216597.6.peg.2074|SL1344_1867|VBISalEnt88447_2074| Putative outer membrane lipoprotein [Salmonella enterica subsp. enterica serovar Typhimurium str. SL1344 | 216597.6]
Salmonella_enterica	000741	GCF_003710125.1_ASM371012v1	NZ_CP033338.1	lcl|NZ_CP033338.1_prot_WP_000803229.1_1793	Chromosome	none	1922458	1922793	fig|216597.6.peg.2074|SL1344_1867|VBISalEnt88447_2074| Putative outer membrane lipoprotein [Salmonella enterica subsp. enterica serovar Typhimurium str. SL1344 | 216597.6]
Salmonella_enterica	000741	GCF_003710145.1_ASM371014v1	NZ_CP033344.1	lcl|NZ_CP033344.1_prot_WP_000803229.1_1824	Chromosome	none	1933184	1933519	fig|216597.6.peg.2074|SL1344_1867|VBISalEnt88447_2074| Putative outer membrane lipoprotein [Salmonella enterica subsp. enterica serovar Typhimurium str. SL1344 | 216597.6]
Salmonella_enterica	000741	GCF_003710165.1_ASM371016v1	NZ_CP033340.1	lcl|NZ_CP033340.1_prot_WP_000803229.1_2619	Chromosome	none	2739534	2739869	fig|216597.6.peg.2074|SL1344_1867|VBISalEnt88447_2074| Putative outer membrane lipoprotein [Salmonella enterica subsp. enterica serovar Typhimurium str. SL1344 | 216597.6]
Salmonella_enterica	000741	GCF_003710185.1_ASM371018v1	NZ_CP033345.1	lcl|NZ_CP033345.1_prot_WP_000803229.1_1902	Chromosome	none	2028296	2028631	fig|216597.6.peg.2074|SL1344_1867|VBISalEnt88447_2074| Putative outer membrane lipoprotein [Salmonella enterica subsp. enterica serovar Typhimurium str. SL1344 | 216597.6]
Salmonella_enterica	000741	GCF_003710205.1_ASM371020v1	NZ_CP033343.1	lcl|NZ_CP033343.1_prot_WP_000803229.1_1852	Chromosome	none	1944990	1945325	fig|216597.6.peg.2074|SL1344_1867|VBISalEnt88447_2074| Putative outer membrane lipoprotein [Salmonella enterica subsp. enterica serovar Typhimurium str. SL1344 | 216597.6]
Salmonella_enterica	000741	GCF_003716995.1_ASM371699v1	NZ_CP029923.1	lcl|NZ_CP029923.1_prot_WP_000803230.1_1919	Chromosome	none	1946199	1946534	fig|216597.6.peg.2074|SL1344_1867|VBISalEnt88447_2074| Putative outer membrane lipoprotein [Salmonella enterica subsp. enterica serovar Typhimurium str. SL1344 | 216597.6]
Salmonella_enterica	000741	GCF_003717015.1_ASM371701v1	NZ_CP029886.1	lcl|NZ_CP029886.1_prot_WP_000803230.1_1920	Chromosome	none	1947000	1947335	fig|216597.6.peg.2074|SL1344_1867|VBISalEnt88447_2074| Putative outer membrane lipoprotein [Salmonella enterica subsp. enterica serovar Typhimurium str. SL1344 | 216597.6]
Salmonella_enterica	000741	GCF_003717035.1_ASM371703v1	NZ_CP029911.1	lcl|NZ_CP029911.1_prot_WP_000803230.1_1910	Chromosome	none	1946786	1947121	fig|216597.6.peg.2074|SL1344_1867|VBISalEnt88447_2074| Putative outer membrane lipoprotein [Salmonella enterica subsp. enterica serovar Typhimurium str. SL1344 | 216597.6]
Salmonella_enterica	000741	GCF_003717055.1_ASM371705v1	NZ_CP029927.1	lcl|NZ_CP029927.1_prot_WP_000803230.1_1920	Chromosome	none	1948689	1949024	fig|216597.6.peg.2074|SL1344_1867|VBISalEnt88447_2074| Putative outer membrane lipoprotein [Salmonella enterica subsp. enterica serovar Typhimurium str. SL1344 | 216597.6]
Salmonella_enterica	000741	GCF_003717075.1_ASM371707v1	NZ_CP029928.1	lcl|NZ_CP029928.1_prot_WP_000803230.1_1971	Chromosome	none	1987259	1987594	fig|216597.6.peg.2074|SL1344_1867|VBISalEnt88447_2074| Putative outer membrane lipoprotein [Salmonella enterica subsp. enterica serovar Typhimurium str. SL1344 | 216597.6]
Salmonella_enterica	000741	GCF_003717095.1_ASM371709v1	NZ_CP029930.1	lcl|NZ_CP029930.1_prot_WP_000803230.1_1918	Chromosome	none	1946051	1946386	fig|216597.6.peg.2074|SL1344_1867|VBISalEnt88447_2074| Putative outer membrane lipoprotein [Salmonella enterica subsp. enterica serovar Typhimurium str. SL1344 | 216597.6]
Salmonella_enterica	000741	GCF_003717115.1_ASM371711v1	NZ_CP029933.1	lcl|NZ_CP029933.1_prot_WP_000803230.1_1911	Chromosome	none	1946632	1946967	fig|216597.6.peg.2074|SL1344_1867|VBISalEnt88447_2074| Putative outer membrane lipoprotein [Salmonella enterica subsp. enterica serovar Typhimurium str. SL1344 | 216597.6]
