## Supplementary material for "Prophages and plasmids display opposite trends in the types of accessory genes they carry": Table-S7.tsv (part 227 of 338)

Species	Cluster No.	Assembly	Contig	Protein	Plasmid or Chromosome	VIBRANT	Start	End	Function
Salmonella_enterica	000741	GCF_003717135.1_ASM371713v1	NZ_CP029936.1	lcl|NZ_CP029936.1_prot_WP_000803230.1_1914	Chromosome	none	1946800	1947135	fig|216597.6.peg.2074|SL1344_1867|VBISalEnt88447_2074| Putative outer membrane lipoprotein [Salmonella enterica subsp. enterica serovar Typhimurium str. SL1344 | 216597.6]
Salmonella_enterica	000741	GCF_003717215.1_ASM371721v1	NZ_CP029944.1	lcl|NZ_CP029944.1_prot_WP_000803230.1_1912	Chromosome	none	1947012	1947347	fig|216597.6.peg.2074|SL1344_1867|VBISalEnt88447_2074| Putative outer membrane lipoprotein [Salmonella enterica subsp. enterica serovar Typhimurium str. SL1344 | 216597.6]
Salmonella_enterica	000741	GCF_003717285.1_ASM371728v1	NZ_CP029945.1	lcl|NZ_CP029945.1_prot_WP_000803230.1_1924	Chromosome	none	1949449	1949784	fig|216597.6.peg.2074|SL1344_1867|VBISalEnt88447_2074| Putative outer membrane lipoprotein [Salmonella enterica subsp. enterica serovar Typhimurium str. SL1344 | 216597.6]
Salmonella_enterica	000741	GCF_003717355.1_ASM371735v1	NZ_CP029946.1	lcl|NZ_CP029946.1_prot_WP_000803230.1_1921	Chromosome	none	1946780	1947115	fig|216597.6.peg.2074|SL1344_1867|VBISalEnt88447_2074| Putative outer membrane lipoprotein [Salmonella enterica subsp. enterica serovar Typhimurium str. SL1344 | 216597.6]
Salmonella_enterica	000741	GCF_003717395.1_ASM371739v1	NZ_CP029949.1	lcl|NZ_CP029949.1_prot_WP_000803230.1_1913	Chromosome	none	1946776	1947111	fig|216597.6.peg.2074|SL1344_1867|VBISalEnt88447_2074| Putative outer membrane lipoprotein [Salmonella enterica subsp. enterica serovar Typhimurium str. SL1344 | 216597.6]
Salmonella_enterica	000741	GCF_003717435.1_ASM371743v1	NZ_CP029932.1	lcl|NZ_CP029932.1_prot_WP_000803230.1_1920	Chromosome	none	1947060	1947395	fig|216597.6.peg.2074|SL1344_1867|VBISalEnt88447_2074| Putative outer membrane lipoprotein [Salmonella enterica subsp. enterica serovar Typhimurium str. SL1344 | 216597.6]
Salmonella_enterica	000741	GCF_003717455.1_ASM371745v1	NZ_CP029938.1	lcl|NZ_CP029938.1_prot_WP_000803230.1_1859	Chromosome	none	1885119	1885454	fig|216597.6.peg.2074|SL1344_1867|VBISalEnt88447_2074| Putative outer membrane lipoprotein [Salmonella enterica subsp. enterica serovar Typhimurium str. SL1344 | 216597.6]
Salmonella_enterica	000741	GCF_003717475.1_ASM371747v1	NZ_CP029940.1	lcl|NZ_CP029940.1_prot_WP_000803230.1_1921	Chromosome	none	1948037	1948372	fig|216597.6.peg.2074|SL1344_1867|VBISalEnt88447_2074| Putative outer membrane lipoprotein [Salmonella enterica subsp. enterica serovar Typhimurium str. SL1344 | 216597.6]
Salmonella_enterica	000741	GCF_003717515.1_ASM371751v1	NZ_CP029950.1	lcl|NZ_CP029950.1_prot_WP_000803230.1_1974	Chromosome	none	1983031	1983366	fig|216597.6.peg.2074|SL1344_1867|VBISalEnt88447_2074| Putative outer membrane lipoprotein [Salmonella enterica subsp. enterica serovar Typhimurium str. SL1344 | 216597.6]
Salmonella_enterica	000741	GCF_003717535.1_ASM371753v1	NZ_CP029954.1	lcl|NZ_CP029954.1_prot_WP_000803230.1_1915	Chromosome	none	1946718	1947053	fig|216597.6.peg.2074|SL1344_1867|VBISalEnt88447_2074| Putative outer membrane lipoprotein [Salmonella enterica subsp. enterica serovar Typhimurium str. SL1344 | 216597.6]
Salmonella_enterica	000741	GCF_003717575.1_ASM371757v1	NZ_CP029956.1	lcl|NZ_CP029956.1_prot_WP_000803230.1_1973	Chromosome	none	1986724	1987059	fig|216597.6.peg.2074|SL1344_1867|VBISalEnt88447_2074| Putative outer membrane lipoprotein [Salmonella enterica subsp. enterica serovar Typhimurium str. SL1344 | 216597.6]
Salmonella_enterica	000741	GCF_003717615.1_ASM371761v1	NZ_CP029861.1	lcl|NZ_CP029861.1_prot_WP_000803230.1_1917	Chromosome	none	1946807	1947142	fig|216597.6.peg.2074|SL1344_1867|VBISalEnt88447_2074| Putative outer membrane lipoprotein [Salmonella enterica subsp. enterica serovar Typhimurium str. SL1344 | 216597.6]
Salmonella_enterica	000741	GCF_003717635.1_ASM371763v1	NZ_CP029907.1	lcl|NZ_CP029907.1_prot_WP_000803230.1_1915	Chromosome	none	1949407	1949742	fig|216597.6.peg.2074|SL1344_1867|VBISalEnt88447_2074| Putative outer membrane lipoprotein [Salmonella enterica subsp. enterica serovar Typhimurium str. SL1344 | 216597.6]
Salmonella_enterica	000741	GCF_003717655.1_ASM371765v1	NZ_CP029864.1	lcl|NZ_CP029864.1_prot_WP_000803230.1_1917	Chromosome	none	1946671	1947006	fig|216597.6.peg.2074|SL1344_1867|VBISalEnt88447_2074| Putative outer membrane lipoprotein [Salmonella enterica subsp. enterica serovar Typhimurium str. SL1344 | 216597.6]
Salmonella_enterica	000741	GCF_003717675.1_ASM371767v1	NZ_CP029866.1	lcl|NZ_CP029866.1_prot_WP_000803230.1_1964	Chromosome	none	1986562	1986897	fig|216597.6.peg.2074|SL1344_1867|VBISalEnt88447_2074| Putative outer membrane lipoprotein [Salmonella enterica subsp. enterica serovar Typhimurium str. SL1344 | 216597.6]
Salmonella_enterica	000741	GCF_003717695.1_ASM371769v1	NZ_CP029868.1	lcl|NZ_CP029868.1_prot_WP_000803230.1_1915	Chromosome	none	1949715	1950050	fig|216597.6.peg.2074|SL1344_1867|VBISalEnt88447_2074| Putative outer membrane lipoprotein [Salmonella enterica subsp. enterica serovar Typhimurium str. SL1344 | 216597.6]
Salmonella_enterica	000741	GCF_003717715.1_ASM371771v1	NZ_CP029862.1	lcl|NZ_CP029862.1_prot_WP_000803230.1_1911	Chromosome	none	1947102	1947437	fig|216597.6.peg.2074|SL1344_1867|VBISalEnt88447_2074| Putative outer membrane lipoprotein [Salmonella enterica subsp. enterica serovar Typhimurium str. SL1344 | 216597.6]
Salmonella_enterica	000741	GCF_003717735.1_ASM371773v1	NZ_CP029872.1	lcl|NZ_CP029872.1_prot_WP_000803230.1_1911	Chromosome	none	1946909	1947244	fig|216597.6.peg.2074|SL1344_1867|VBISalEnt88447_2074| Putative outer membrane lipoprotein [Salmonella enterica subsp. enterica serovar Typhimurium str. SL1344 | 216597.6]
Salmonella_enterica	000741	GCF_003717755.1_ASM371775v1	NZ_CP029897.1	lcl|NZ_CP029897.1_prot_WP_000803230.1_2042	Chromosome	none	2041690	2042025	fig|216597.6.peg.2074|SL1344_1867|VBISalEnt88447_2074| Putative outer membrane lipoprotein [Salmonella enterica subsp. enterica serovar Typhimurium str. SL1344 | 216597.6]
Salmonella_enterica	000741	GCF_003717775.1_ASM371777v1	NZ_CP029870.1	lcl|NZ_CP029870.1_prot_WP_000803230.1_1914	Chromosome	none	1922509	1922844	fig|216597.6.peg.2074|SL1344_1867|VBISalEnt88447_2074| Putative outer membrane lipoprotein [Salmonella enterica subsp. enterica serovar Typhimurium str. SL1344 | 216597.6]
Salmonella_enterica	000741	GCF_003717795.1_ASM371779v1	NZ_CP029919.1	lcl|NZ_CP029919.1_prot_WP_000803230.1_1915	Chromosome	none	1949400	1949735	fig|216597.6.peg.2074|SL1344_1867|VBISalEnt88447_2074| Putative outer membrane lipoprotein [Salmonella enterica subsp. enterica serovar Typhimurium str. SL1344 | 216597.6]
Salmonella_enterica	000741	GCF_003717815.1_ASM371781v1	NZ_CP029873.1	lcl|NZ_CP029873.1_prot_WP_000803230.1_1911	Chromosome	none	1946678	1947013	fig|216597.6.peg.2074|SL1344_1867|VBISalEnt88447_2074| Putative outer membrane lipoprotein [Salmonella enterica subsp. enterica serovar Typhimurium str. SL1344 | 216597.6]
Salmonella_enterica	000741	GCF_003717835.1_ASM371783v1	NZ_CP029888.1	lcl|NZ_CP029888.1_prot_WP_000803230.1_1921	Chromosome	none	1947345	1947680	fig|216597.6.peg.2074|SL1344_1867|VBISalEnt88447_2074| Putative outer membrane lipoprotein [Salmonella enterica subsp. enterica serovar Typhimurium str. SL1344 | 216597.6]
Salmonella_enterica	000741	GCF_003717855.1_ASM371785v1	NZ_CP029881.1	lcl|NZ_CP029881.1_prot_WP_000803230.1_1961	Chromosome	none	1986560	1986895	fig|216597.6.peg.2074|SL1344_1867|VBISalEnt88447_2074| Putative outer membrane lipoprotein [Salmonella enterica subsp. enterica serovar Typhimurium str. SL1344 | 216597.6]
Salmonella_enterica	000741	GCF_003717875.1_ASM371787v1	NZ_CP029890.1	lcl|NZ_CP029890.1_prot_WP_000803230.1_1972	Chromosome	none	1986837	1987172	fig|216597.6.peg.2074|SL1344_1867|VBISalEnt88447_2074| Putative outer membrane lipoprotein [Salmonella enterica subsp. enterica serovar Typhimurium str. SL1344 | 216597.6]
Salmonella_enterica	000741	GCF_003717895.1_ASM371789v1	NZ_CP029892.1	lcl|NZ_CP029892.1_prot_WP_000803230.1_1919	Chromosome	none	1946960	1947295	fig|216597.6.peg.2074|SL1344_1867|VBISalEnt88447_2074| Putative outer membrane lipoprotein [Salmonella enterica subsp. enterica serovar Typhimurium str. SL1344 | 216597.6]
Salmonella_enterica	000741	GCF_003717915.1_ASM371791v1	NZ_CP029913.1	lcl|NZ_CP029913.1_prot_WP_000803230.1_1917	Chromosome	none	1946815	1947150	fig|216597.6.peg.2074|SL1344_1867|VBISalEnt88447_2074| Putative outer membrane lipoprotein [Salmonella enterica subsp. enterica serovar Typhimurium str. SL1344 | 216597.6]
Salmonella_enterica	000741	GCF_003717935.1_ASM371793v1	NZ_CP029882.1	lcl|NZ_CP029882.1_prot_WP_000803230.1_1915	Chromosome	none	1948932	1949267	fig|216597.6.peg.2074|SL1344_1867|VBISalEnt88447_2074| Putative outer membrane lipoprotein [Salmonella enterica subsp. enterica serovar Typhimurium str. SL1344 | 216597.6]
Salmonella_enterica	000741	GCF_003717955.1_ASM371795v1	NZ_CP029899.1	lcl|NZ_CP029899.1_prot_WP_000803230.1_1923	Chromosome	none	1949435	1949770	fig|216597.6.peg.2074|SL1344_1867|VBISalEnt88447_2074| Putative outer membrane lipoprotein [Salmonella enterica subsp. enterica serovar Typhimurium str. SL1344 | 216597.6]
Salmonella_enterica	000741	GCF_003717975.1_ASM371797v1	NZ_CP029900.1	lcl|NZ_CP029900.1_prot_WP_000803230.1_1913	Chromosome	none	1946876	1947211	fig|216597.6.peg.2074|SL1344_1867|VBISalEnt88447_2074| Putative outer membrane lipoprotein [Salmonella enterica subsp. enterica serovar Typhimurium str. SL1344 | 216597.6]
Salmonella_enterica	000741	GCF_003717995.1_ASM371799v1	NZ_CP029875.1	lcl|NZ_CP029875.1_prot_WP_000803230.1_1914	Chromosome	none	1946873	1947208	fig|216597.6.peg.2074|SL1344_1867|VBISalEnt88447_2074| Putative outer membrane lipoprotein [Salmonella enterica subsp. enterica serovar Typhimurium str. SL1344 | 216597.6]
Salmonella_enterica	000741	GCF_003718015.1_ASM371801v1	NZ_CP029914.1	lcl|NZ_CP029914.1_prot_WP_000803230.1_1924	Chromosome	none	1949499	1949834	fig|216597.6.peg.2074|SL1344_1867|VBISalEnt88447_2074| Putative outer membrane lipoprotein [Salmonella enterica subsp. enterica serovar Typhimurium str. SL1344 | 216597.6]
Salmonella_enterica	000741	GCF_003718035.1_ASM371803v1	NZ_CP029915.1	lcl|NZ_CP029915.1_prot_WP_000803230.1_1920	Chromosome	none	1946847	1947182	fig|216597.6.peg.2074|SL1344_1867|VBISalEnt88447_2074| Putative outer membrane lipoprotein [Salmonella enterica subsp. enterica serovar Typhimurium str. SL1344 | 216597.6]
Salmonella_enterica	000741	GCF_003718055.1_ASM371805v1	NZ_CP029894.1	lcl|NZ_CP029894.1_prot_WP_000803230.1_1910	Chromosome	none	1946554	1946889	fig|216597.6.peg.2074|SL1344_1867|VBISalEnt88447_2074| Putative outer membrane lipoprotein [Salmonella enterica subsp. enterica serovar Typhimurium str. SL1344 | 216597.6]
Salmonella_enterica	000741	GCF_003718075.1_ASM371807v1	NZ_CP029920.1	lcl|NZ_CP029920.1_prot_WP_000803230.1_1914	Chromosome	none	1946769	1947104	fig|216597.6.peg.2074|SL1344_1867|VBISalEnt88447_2074| Putative outer membrane lipoprotein [Salmonella enterica subsp. enterica serovar Typhimurium str. SL1344 | 216597.6]
Salmonella_enterica	000741	GCF_003718095.1_ASM371809v1	NZ_CP029922.1	lcl|NZ_CP029922.1_prot_WP_000803230.1_1911	Chromosome	none	1946678	1947013	fig|216597.6.peg.2074|SL1344_1867|VBISalEnt88447_2074| Putative outer membrane lipoprotein [Salmonella enterica subsp. enterica serovar Typhimurium str. SL1344 | 216597.6]
Salmonella_enterica	000741	GCF_003718115.1_ASM371811v1	NZ_CP029883.1	lcl|NZ_CP029883.1_prot_WP_000803230.1_1913	Chromosome	none	1946281	1946616	fig|216597.6.peg.2074|SL1344_1867|VBISalEnt88447_2074| Putative outer membrane lipoprotein [Salmonella enterica subsp. enterica serovar Typhimurium str. SL1344 | 216597.6]
Salmonella_enterica	000741	GCF_003718135.1_ASM371813v1	NZ_CP029902.1	lcl|NZ_CP029902.1_prot_WP_000803230.1_1978	Chromosome	none	1991796	1992131	fig|216597.6.peg.2074|SL1344_1867|VBISalEnt88447_2074| Putative outer membrane lipoprotein [Salmonella enterica subsp. enterica serovar Typhimurium str. SL1344 | 216597.6]
Salmonella_enterica	000741	GCF_003718155.1_ASM371815v1	NZ_CP029917.1	lcl|NZ_CP029917.1_prot_WP_000803230.1_1910	Chromosome	none	1946993	1947328	fig|216597.6.peg.2074|SL1344_1867|VBISalEnt88447_2074| Putative outer membrane lipoprotein [Salmonella enterica subsp. enterica serovar Typhimurium str. SL1344 | 216597.6]
Salmonella_enterica	000741	GCF_003718175.1_ASM371817v1	NZ_CP029885.1	lcl|NZ_CP029885.1_prot_WP_000803230.1_1920	Chromosome	none	1946956	1947291	fig|216597.6.peg.2074|SL1344_1867|VBISalEnt88447_2074| Putative outer membrane lipoprotein [Salmonella enterica subsp. enterica serovar Typhimurium str. SL1344 | 216597.6]
Salmonella_enterica	000741	GCF_003718195.1_ASM371819v1	NZ_CP029896.1	lcl|NZ_CP029896.1_prot_WP_000803230.1_1913	Chromosome	none	1946773	1947108	fig|216597.6.peg.2074|SL1344_1867|VBISalEnt88447_2074| Putative outer membrane lipoprotein [Salmonella enterica subsp. enterica serovar Typhimurium str. SL1344 | 216597.6]
Salmonella_enterica	000741	GCF_003718235.1_ASM371823v1	NZ_CP029918.1	lcl|NZ_CP029918.1_prot_WP_000803230.1_1913	Chromosome	none	1948012	1948347	fig|216597.6.peg.2074|SL1344_1867|VBISalEnt88447_2074| Putative outer membrane lipoprotein [Salmonella enterica subsp. enterica serovar Typhimurium str. SL1344 | 216597.6]
Salmonella_enterica	000741	GCF_003718255.1_ASM371825v1	NZ_CP029904.1	lcl|NZ_CP029904.1_prot_WP_000803230.1_1918	Chromosome	none	1946596	1946931	fig|216597.6.peg.2074|SL1344_1867|VBISalEnt88447_2074| Putative outer membrane lipoprotein [Salmonella enterica subsp. enterica serovar Typhimurium str. SL1344 | 216597.6]
Salmonella_enterica	000741	GCF_003718275.1_ASM371827v1	NZ_CP029878.1	lcl|NZ_CP029878.1_prot_WP_000803230.1_1913	Chromosome	none	1946593	1946928	fig|216597.6.peg.2074|SL1344_1867|VBISalEnt88447_2074| Putative outer membrane lipoprotein [Salmonella enterica subsp. enterica serovar Typhimurium str. SL1344 | 216597.6]
Salmonella_enterica	000741	GCF_003718295.1_ASM371829v1	NZ_CP029880.1	lcl|NZ_CP029880.1_prot_WP_000803230.1_1914	Chromosome	none	1947858	1948193	fig|216597.6.peg.2074|SL1344_1867|VBISalEnt88447_2074| Putative outer membrane lipoprotein [Salmonella enterica subsp. enterica serovar Typhimurium str. SL1344 | 216597.6]
Salmonella_enterica	000741	GCF_003718315.1_ASM371831v1	NZ_CP029909.1	lcl|NZ_CP029909.1_prot_WP_000803230.1_1964	Chromosome	none	1987209	1987544	fig|216597.6.peg.2074|SL1344_1867|VBISalEnt88447_2074| Putative outer membrane lipoprotein [Salmonella enterica subsp. enterica serovar Typhimurium str. SL1344 | 216597.6]
Salmonella_enterica	000741	GCF_003718355.1_ASM371835v1	NZ_CP029846.1	lcl|NZ_CP029846.1_prot_WP_000803230.1_1913	Chromosome	none	1946727	1947062	fig|216597.6.peg.2074|SL1344_1867|VBISalEnt88447_2074| Putative outer membrane lipoprotein [Salmonella enterica subsp. enterica serovar Typhimurium str. SL1344 | 216597.6]
Salmonella_enterica	000741	GCF_003718375.1_ASM371837v1	NZ_CP029959.1	lcl|NZ_CP029959.1_prot_WP_000803230.1_1922	Chromosome	none	1922150	1922485	fig|216597.6.peg.2074|SL1344_1867|VBISalEnt88447_2074| Putative outer membrane lipoprotein [Salmonella enterica subsp. enterica serovar Typhimurium str. SL1344 | 216597.6]
Salmonella_enterica	000741	GCF_003718395.1_ASM371839v1	NZ_CP029960.1	lcl|NZ_CP029960.1_prot_WP_000803230.1_1919	Chromosome	none	1947107	1947442	fig|216597.6.peg.2074|SL1344_1867|VBISalEnt88447_2074| Putative outer membrane lipoprotein [Salmonella enterica subsp. enterica serovar Typhimurium str. SL1344 | 216597.6]
Salmonella_enterica	000741	GCF_003718415.1_ASM371841v1	NZ_CP029962.1	lcl|NZ_CP029962.1_prot_WP_000803230.1_1912	Chromosome	none	1946816	1947151	fig|216597.6.peg.2074|SL1344_1867|VBISalEnt88447_2074| Putative outer membrane lipoprotein [Salmonella enterica subsp. enterica serovar Typhimurium str. SL1344 | 216597.6]
Salmonella_enterica	000741	GCF_003718435.1_ASM371843v1	NZ_CP029964.1	lcl|NZ_CP029964.1_prot_WP_000803230.1_1910	Chromosome	none	1946915	1947250	fig|216597.6.peg.2074|SL1344_1867|VBISalEnt88447_2074| Putative outer membrane lipoprotein [Salmonella enterica subsp. enterica serovar Typhimurium str. SL1344 | 216597.6]
Salmonella_enterica	000741	GCF_003718455.1_ASM371845v1	NZ_CP029848.1	lcl|NZ_CP029848.1_prot_WP_000803230.1_1914	Chromosome	none	1946804	1947139	fig|216597.6.peg.2074|SL1344_1867|VBISalEnt88447_2074| Putative outer membrane lipoprotein [Salmonella enterica subsp. enterica serovar Typhimurium str. SL1344 | 216597.6]
Salmonella_enterica	000741	GCF_003718475.1_ASM371847v1	NZ_CP029850.1	lcl|NZ_CP029850.1_prot_WP_000803230.1_1921	Chromosome	none	1946699	1947034	fig|216597.6.peg.2074|SL1344_1867|VBISalEnt88447_2074| Putative outer membrane lipoprotein [Salmonella enterica subsp. enterica serovar Typhimurium str. SL1344 | 216597.6]
Salmonella_enterica	000741	GCF_003718495.1_ASM371849v1	NZ_CP029852.1	lcl|NZ_CP029852.1_prot_WP_000803230.1_1913	Chromosome	none	1947020	1947355	fig|216597.6.peg.2074|SL1344_1867|VBISalEnt88447_2074| Putative outer membrane lipoprotein [Salmonella enterica subsp. enterica serovar Typhimurium str. SL1344 | 216597.6]
Salmonella_enterica	000741	GCF_003718515.1_ASM371851v1	NZ_CP029855.1	lcl|NZ_CP029855.1_prot_WP_000803230.1_1912	Chromosome	none	1946892	1947227	fig|216597.6.peg.2074|SL1344_1867|VBISalEnt88447_2074| Putative outer membrane lipoprotein [Salmonella enterica subsp. enterica serovar Typhimurium str. SL1344 | 216597.6]
Salmonella_enterica	000741	GCF_003718535.1_ASM371853v1	NZ_CP029856.1	lcl|NZ_CP029856.1_prot_WP_000803230.1_1915	Chromosome	none	1946075	1946410	fig|216597.6.peg.2074|SL1344_1867|VBISalEnt88447_2074| Putative outer membrane lipoprotein [Salmonella enterica subsp. enterica serovar Typhimurium str. SL1344 | 216597.6]
Salmonella_enterica	000741	GCF_003718555.1_ASM371855v1	NZ_CP029858.1	lcl|NZ_CP029858.1_prot_WP_000803230.1_1921	Chromosome	none	1946847	1947182	fig|216597.6.peg.2074|SL1344_1867|VBISalEnt88447_2074| Putative outer membrane lipoprotein [Salmonella enterica subsp. enterica serovar Typhimurium str. SL1344 | 216597.6]
Salmonella_enterica	000741	GCF_003718575.1_ASM371857v1	NZ_CP029853.1	lcl|NZ_CP029853.1_prot_WP_000803230.1_1921	Chromosome	none	1921684	1922019	fig|216597.6.peg.2074|SL1344_1867|VBISalEnt88447_2074| Putative outer membrane lipoprotein [Salmonella enterica subsp. enterica serovar Typhimurium str. SL1344 | 216597.6]
Salmonella_enterica	000741	GCF_003718595.1_ASM371859v1	NZ_CP029863.1	lcl|NZ_CP029863.1_prot_WP_000803230.1_1911	Chromosome	none	1946507	1946842	fig|216597.6.peg.2074|SL1344_1867|VBISalEnt88447_2074| Putative outer membrane lipoprotein [Salmonella enterica subsp. enterica serovar Typhimurium str. SL1344 | 216597.6]
Salmonella_enterica	000741	GCF_003718615.1_ASM371861v1	NZ_CP029906.1	lcl|NZ_CP029906.1_prot_WP_000803230.1_1923	Chromosome	none	1949723	1950058	fig|216597.6.peg.2074|SL1344_1867|VBISalEnt88447_2074| Putative outer membrane lipoprotein [Salmonella enterica subsp. enterica serovar Typhimurium str. SL1344 | 216597.6]
Salmonella_enterica	000741	GCF_003718635.1_ASM371863v1	NZ_CP029925.1	lcl|NZ_CP029925.1_prot_WP_000803230.1_1913	Chromosome	none	1947488	1947823	fig|216597.6.peg.2074|SL1344_1867|VBISalEnt88447_2074| Putative outer membrane lipoprotein [Salmonella enterica subsp. enterica serovar Typhimurium str. SL1344 | 216597.6]
Salmonella_enterica	000741	GCF_003718655.1_ASM371865v1	NZ_CP029958.1	lcl|NZ_CP029958.1_prot_WP_000803230.1_1910	Chromosome	none	1946576	1946911	fig|216597.6.peg.2074|SL1344_1867|VBISalEnt88447_2074| Putative outer membrane lipoprotein [Salmonella enterica subsp. enterica serovar Typhimurium str. SL1344 | 216597.6]
Salmonella_enterica	000741	GCF_003719215.1_ASM371921v1	NZ_CP029908.1	lcl|NZ_CP029908.1_prot_WP_000803230.1_1912	Chromosome	none	1948507	1948842	fig|216597.6.peg.2074|SL1344_1867|VBISalEnt88447_2074| Putative outer membrane lipoprotein [Salmonella enterica subsp. enterica serovar Typhimurium str. SL1344 | 216597.6]
Salmonella_enterica	000741	GCF_003719235.1_ASM371923v1	NZ_CP029942.1	lcl|NZ_CP029942.1_prot_WP_000803230.1_1912	Chromosome	none	1946060	1946395	fig|216597.6.peg.2074|SL1344_1867|VBISalEnt88447_2074| Putative outer membrane lipoprotein [Salmonella enterica subsp. enterica serovar Typhimurium str. SL1344 | 216597.6]
Salmonella_enterica	000741	GCF_003719255.1_ASM371925v1	NZ_CP029952.1	lcl|NZ_CP029952.1_prot_WP_000803230.1_1910	Chromosome	none	1946699	1947034	fig|216597.6.peg.2074|SL1344_1867|VBISalEnt88447_2074| Putative outer membrane lipoprotein [Salmonella enterica subsp. enterica serovar Typhimurium str. SL1344 | 216597.6]
Salmonella_enterica	000741	GCF_003719555.1_ASM371955v1	NZ_CP029646.1	lcl|NZ_CP029646.1_prot_WP_000803230.1_1917	Chromosome	none	1946557	1946892	fig|216597.6.peg.2074|SL1344_1867|VBISalEnt88447_2074| Putative outer membrane lipoprotein [Salmonella enterica subsp. enterica serovar Typhimurium str. SL1344 | 216597.6]
Salmonella_enterica	000741	GCF_003856755.1_ASM385675v1	NZ_CP025094.1	lcl|NZ_CP025094.1_prot_WP_000803229.1_1832	Chromosome	none	1966240	1966575	fig|216597.6.peg.2074|SL1344_1867|VBISalEnt88447_2074| Putative outer membrane lipoprotein [Salmonella enterica subsp. enterica serovar Typhimurium str. SL1344 | 216597.6]
Salmonella_enterica	000741	GCF_003864015.1_ASM386401v1	NZ_CP034230.1	lcl|NZ_CP034230.1_prot_WP_000803229.1_1905	Chromosome	none	1983208	1983543	fig|216597.6.peg.2074|SL1344_1867|VBISalEnt88447_2074| Putative outer membrane lipoprotein [Salmonella enterica subsp. enterica serovar Typhimurium str. SL1344 | 216597.6]
Salmonella_enterica	000741	GCF_003864035.1_ASM386403v1	NZ_CP034233.1	lcl|NZ_CP034233.1_prot_WP_000803229.1_1942	Chromosome	none	2052569	2052904	fig|216597.6.peg.2074|SL1344_1867|VBISalEnt88447_2074| Putative outer membrane lipoprotein [Salmonella enterica subsp. enterica serovar Typhimurium str. SL1344 | 216597.6]
Salmonella_enterica	000741	GCF_003864055.1_ASM386405v1	NZ_CP034232.1	lcl|NZ_CP034232.1_prot_WP_000803229.1_1887	Chromosome	none	2000994	2001329	fig|216597.6.peg.2074|SL1344_1867|VBISalEnt88447_2074| Putative outer membrane lipoprotein [Salmonella enterica subsp. enterica serovar Typhimurium str. SL1344 | 216597.6]
Salmonella_enterica	000741	GCF_003902395.1_ASM390239v2	NZ_CP040699.1	lcl|NZ_CP040699.1_prot_WP_000803229.1_1774	Chromosome	none	1908883	1909218	fig|216597.6.peg.2074|SL1344_1867|VBISalEnt88447_2074| Putative outer membrane lipoprotein [Salmonella enterica subsp. enterica serovar Typhimurium str. SL1344 | 216597.6]
Salmonella_enterica	000741	GCF_003971525.1_ASM397152v1	NZ_CP031359.1	lcl|NZ_CP031359.1_prot_WP_000803229.1_3577	Chromosome	none	3773777	3774112	fig|216597.6.peg.2074|SL1344_1867|VBISalEnt88447_2074| Putative outer membrane lipoprotein [Salmonella enterica subsp. enterica serovar Typhimurium str. SL1344 | 216597.6]
Salmonella_enterica	000741	GCF_003986635.1_ASM398663v1	NZ_CP028311.1	lcl|NZ_CP028311.1_prot_WP_000803229.1_1823	Chromosome	none	1961425	1961760	fig|216597.6.peg.2074|SL1344_1867|VBISalEnt88447_2074| Putative outer membrane lipoprotein [Salmonella enterica subsp. enterica serovar Typhimurium str. SL1344 | 216597.6]
Salmonella_enterica	000741	GCF_003986655.1_ASM398665v1	NZ_CP028314.1	lcl|NZ_CP028314.1_prot_WP_000803229.1_1827	Chromosome	none	1962485	1962820	fig|216597.6.peg.2074|SL1344_1867|VBISalEnt88447_2074| Putative outer membrane lipoprotein [Salmonella enterica subsp. enterica serovar Typhimurium str. SL1344 | 216597.6]
Salmonella_enterica	000741	GCF_003986675.1_ASM398667v1	NZ_CP028318.1	lcl|NZ_CP028318.1_prot_WP_000803229.1_1851	Chromosome	none	1973085	1973420	fig|216597.6.peg.2074|SL1344_1867|VBISalEnt88447_2074| Putative outer membrane lipoprotein [Salmonella enterica subsp. enterica serovar Typhimurium str. SL1344 | 216597.6]
Salmonella_enterica	000741	GCF_003994575.1_ASM399457v1	NZ_CP034713.1	lcl|NZ_CP034713.1_prot_WP_000803229.1_1815	Chromosome	none	1928527	1928862	fig|216597.6.peg.2074|SL1344_1867|VBISalEnt88447_2074| Putative outer membrane lipoprotein [Salmonella enterica subsp. enterica serovar Typhimurium str. SL1344 | 216597.6]
Salmonella_enterica	000741	GCF_003994635.1_ASM399463v1	NZ_CP034717.1	lcl|NZ_CP034717.1_prot_WP_127173964.1_1863	Chromosome	none	2009050	2009385	fig|216597.6.peg.2074|SL1344_1867|VBISalEnt88447_2074| Putative outer membrane lipoprotein [Salmonella enterica subsp. enterica serovar Typhimurium str. SL1344 | 216597.6]
Salmonella_enterica	000741	GCF_003994655.1_ASM399465v1	NZ_CP034719.1	lcl|NZ_CP034719.1_prot_WP_000803229.1_1854	Chromosome	none	1985651	1985986	fig|216597.6.peg.2074|SL1344_1867|VBISalEnt88447_2074| Putative outer membrane lipoprotein [Salmonella enterica subsp. enterica serovar Typhimurium str. SL1344 | 216597.6]
Salmonella_enterica	000741	GCF_003994675.1_ASM399467v1	NZ_CP034697.1	lcl|NZ_CP034697.1_prot_WP_127173964.1_1863	Chromosome	none	2009573	2009908	fig|216597.6.peg.2074|SL1344_1867|VBISalEnt88447_2074| Putative outer membrane lipoprotein [Salmonella enterica subsp. enterica serovar Typhimurium str. SL1344 | 216597.6]
Salmonella_enterica	000741	GCF_003999215.1_ASM399921v1	NZ_CP025736.1	lcl|NZ_CP025736.1_prot_WP_000803229.1_2629	Chromosome	none	2803490	2803825	fig|216597.6.peg.2074|SL1344_1867|VBISalEnt88447_2074| Putative outer membrane lipoprotein [Salmonella enterica subsp. enterica serovar Typhimurium str. SL1344 | 216597.6]
Salmonella_enterica	000741	GCF_004022525.1_ASM402252v1	NZ_CP034968.1	lcl|NZ_CP034968.1_prot_WP_000803229.1_4481	Chromosome	none	4741661	4741996	fig|216597.6.peg.2074|SL1344_1867|VBISalEnt88447_2074| Putative outer membrane lipoprotein [Salmonella enterica subsp. enterica serovar Typhimurium str. SL1344 | 216597.6]
Salmonella_enterica	000741	GCF_004124035.2_ASM412403v2	NZ_CP033226.2	lcl|NZ_CP033226.2_prot_WP_000803229.1_1977	Chromosome	none	2075169	2075504	fig|216597.6.peg.2074|SL1344_1867|VBISalEnt88447_2074| Putative outer membrane lipoprotein [Salmonella enterica subsp. enterica serovar Typhimurium str. SL1344 | 216597.6]
Salmonella_enterica	000741	GCF_004124055.2_ASM412405v2	NZ_CP033257.2	lcl|NZ_CP033257.2_prot_WP_000803229.1_1981	Chromosome	none	2076997	2077332	fig|216597.6.peg.2074|SL1344_1867|VBISalEnt88447_2074| Putative outer membrane lipoprotein [Salmonella enterica subsp. enterica serovar Typhimurium str. SL1344 | 216597.6]
Salmonella_enterica	000741	GCF_004124095.2_ASM412409v2	NZ_CP033255.2	lcl|NZ_CP033255.2_prot_WP_000803229.1_1967	Chromosome	none	2066044	2066379	fig|216597.6.peg.2074|SL1344_1867|VBISalEnt88447_2074| Putative outer membrane lipoprotein [Salmonella enterica subsp. enterica serovar Typhimurium str. SL1344 | 216597.6]
Salmonella_enterica	000741	GCF_004124155.2_ASM412415v2	NZ_CP033348.2	lcl|NZ_CP033348.2_prot_WP_000803229.1_1761	Chromosome	none	1900993	1901328	fig|216597.6.peg.2074|SL1344_1867|VBISalEnt88447_2074| Putative outer membrane lipoprotein [Salmonella enterica subsp. enterica serovar Typhimurium str. SL1344 | 216597.6]
Salmonella_enterica	000741	GCF_004124175.2_ASM412417v2	NZ_CP033352.2	lcl|NZ_CP033352.2_prot_WP_000803229.1_3076	Chromosome	none	3196720	3197055	fig|216597.6.peg.2074|SL1344_1867|VBISalEnt88447_2074| Putative outer membrane lipoprotein [Salmonella enterica subsp. enterica serovar Typhimurium str. SL1344 | 216597.6]
Salmonella_enterica	000741	GCF_004124195.2_ASM412419v2	NZ_CP033350.2	lcl|NZ_CP033350.2_prot_WP_000803229.1_2653	Chromosome	none	2802531	2802866	fig|216597.6.peg.2074|SL1344_1867|VBISalEnt88447_2074| Putative outer membrane lipoprotein [Salmonella enterica subsp. enterica serovar Typhimurium str. SL1344 | 216597.6]
Salmonella_enterica	000741	GCF_004124215.2_ASM412421v2	NZ_CP033356.2	lcl|NZ_CP033356.2_prot_WP_000803229.1_1861	Chromosome	none	1976827	1977162	fig|216597.6.peg.2074|SL1344_1867|VBISalEnt88447_2074| Putative outer membrane lipoprotein [Salmonella enterica subsp. enterica serovar Typhimurium str. SL1344 | 216597.6]
Salmonella_enterica	000741	GCF_004126495.1_ASM412649v1	NZ_CP034074.1	lcl|NZ_CP034074.1_prot_WP_000803229.1_2703	Chromosome	none	2889481	2889816	fig|216597.6.peg.2074|SL1344_1867|VBISalEnt88447_2074| Putative outer membrane lipoprotein [Salmonella enterica subsp. enterica serovar Typhimurium str. SL1344 | 216597.6]
Salmonella_enterica	000741	GCF_004135835.1_ASM413583v1	NZ_CP026713.1	lcl|NZ_CP026713.1_prot_WP_000803229.1_1445	Chromosome	none	1445196	1445531	fig|216597.6.peg.2074|SL1344_1867|VBISalEnt88447_2074| Putative outer membrane lipoprotein [Salmonella enterica subsp. enterica serovar Typhimurium str. SL1344 | 216597.6]
Salmonella_enterica	000741	GCF_004136035.1_ASM413603v1	NZ_CP025248.1	lcl|NZ_CP025248.1_prot_WP_000803229.1_1942	Chromosome	none	2059389	2059724	fig|216597.6.peg.2074|SL1344_1867|VBISalEnt88447_2074| Putative outer membrane lipoprotein [Salmonella enterica subsp. enterica serovar Typhimurium str. SL1344 | 216597.6]
Salmonella_enterica	000741	GCF_004136055.1_ASM413605v1	NZ_CP025230.1	lcl|NZ_CP025230.1_prot_WP_000803229.1_1889	Chromosome	none	2014924	2015259	fig|216597.6.peg.2074|SL1344_1867|VBISalEnt88447_2074| Putative outer membrane lipoprotein [Salmonella enterica subsp. enterica serovar Typhimurium str. SL1344 | 216597.6]
Salmonella_enterica	000741	GCF_004136075.1_ASM413607v1	NZ_CP025232.1	lcl|NZ_CP025232.1_prot_WP_000803229.1_1874	Chromosome	none	1999134	1999469	fig|216597.6.peg.2074|SL1344_1867|VBISalEnt88447_2074| Putative outer membrane lipoprotein [Salmonella enterica subsp. enterica serovar Typhimurium str. SL1344 | 216597.6]
Salmonella_enterica	000741	GCF_004136095.1_ASM413609v1	NZ_CP025234.1	lcl|NZ_CP025234.1_prot_WP_000803229.1_1850	Chromosome	none	1984677	1985012	fig|216597.6.peg.2074|SL1344_1867|VBISalEnt88447_2074| Putative outer membrane lipoprotein [Salmonella enterica subsp. enterica serovar Typhimurium str. SL1344 | 216597.6]
Salmonella_enterica	000741	GCF_004136115.1_ASM413611v1	NZ_CP025243.1	lcl|NZ_CP025243.1_prot_WP_000803229.1_1931	Chromosome	none	2047020	2047355	fig|216597.6.peg.2074|SL1344_1867|VBISalEnt88447_2074| Putative outer membrane lipoprotein [Salmonella enterica subsp. enterica serovar Typhimurium str. SL1344 | 216597.6]
Salmonella_enterica	000741	GCF_004136135.1_ASM413613v1	NZ_CP025237.1	lcl|NZ_CP025237.1_prot_WP_000803229.1_1850	Chromosome	none	1984610	1984945	fig|216597.6.peg.2074|SL1344_1867|VBISalEnt88447_2074| Putative outer membrane lipoprotein [Salmonella enterica subsp. enterica serovar Typhimurium str. SL1344 | 216597.6]
Salmonella_enterica	000741	GCF_004136155.1_ASM413615v1	NZ_CP025241.1	lcl|NZ_CP025241.1_prot_WP_000803229.1_1927	Chromosome	none	2048341	2048676	fig|216597.6.peg.2074|SL1344_1867|VBISalEnt88447_2074| Putative outer membrane lipoprotein [Salmonella enterica subsp. enterica serovar Typhimurium str. SL1344 | 216597.6]
Salmonella_enterica	000741	GCF_004136175.1_ASM413617v1	NZ_CP025246.1	lcl|NZ_CP025246.1_prot_WP_000803229.1_1849	Chromosome	none	1985886	1986221	fig|216597.6.peg.2074|SL1344_1867|VBISalEnt88447_2074| Putative outer membrane lipoprotein [Salmonella enterica subsp. enterica serovar Typhimurium str. SL1344 | 216597.6]
Salmonella_enterica	000741	GCF_004136335.1_ASM413633v1	NZ_CP030936.1	lcl|NZ_CP030936.1_prot_WP_000803230.1_3837	Chromosome	none	4083987	4084322	fig|216597.6.peg.2074|SL1344_1867|VBISalEnt88447_2074| Putative outer membrane lipoprotein [Salmonella enterica subsp. enterica serovar Typhimurium str. SL1344 | 216597.6]
Salmonella_enterica	000741	GCF_004194605.3_ASM419460v3	NZ_CP036165.1	lcl|NZ_CP036165.1_prot_WP_000803229.1_1981	Chromosome	none	2093111	2093446	fig|216597.6.peg.2074|SL1344_1867|VBISalEnt88447_2074| Putative outer membrane lipoprotein [Salmonella enterica subsp. enterica serovar Typhimurium str. SL1344 | 216597.6]
Salmonella_enterica	000741	GCF_004194615.2_ASM419461v2	NZ_CP036167.1	lcl|NZ_CP036167.1_prot_WP_000803229.1_2143	Chromosome	none	2270529	2270864	fig|216597.6.peg.2074|SL1344_1867|VBISalEnt88447_2074| Putative outer membrane lipoprotein [Salmonella enterica subsp. enterica serovar Typhimurium str. SL1344 | 216597.6]
Salmonella_enterica	000741	GCF_004194625.2_ASM419462v2	NZ_CP036168.1	lcl|NZ_CP036168.1_prot_WP_000803229.1_1943	Chromosome	none	2083072	2083407	fig|216597.6.peg.2074|SL1344_1867|VBISalEnt88447_2074| Putative outer membrane lipoprotein [Salmonella enterica subsp. enterica serovar Typhimurium str. SL1344 | 216597.6]
Salmonella_enterica	000741	GCF_004194635.3_ASM419463v5	NZ_CP036166.1	lcl|NZ_CP036166.1_prot_WP_000803229.1_1914	Chromosome	none	2050851	2051186	fig|216597.6.peg.2074|SL1344_1867|VBISalEnt88447_2074| Putative outer membrane lipoprotein [Salmonella enterica subsp. enterica serovar Typhimurium str. SL1344 | 216597.6]
Salmonella_enterica	000741	GCF_004224885.1_ASM422488v2	NZ_CP041208.1	lcl|NZ_CP041208.1_prot_WP_000803229.1_1817	Chromosome	none	1949830	1950165	fig|216597.6.peg.2074|SL1344_1867|VBISalEnt88447_2074| Putative outer membrane lipoprotein [Salmonella enterica subsp. enterica serovar Typhimurium str. SL1344 | 216597.6]
Salmonella_enterica	000741	GCF_004328765.1_ASM432876v1	NZ_CP025280.1	lcl|NZ_CP025280.1_prot_WP_000803229.1_1815	Chromosome	none	1943246	1943581	fig|216597.6.peg.2074|SL1344_1867|VBISalEnt88447_2074| Putative outer membrane lipoprotein [Salmonella enterica subsp. enterica serovar Typhimurium str. SL1344 | 216597.6]
Salmonella_enterica	000741	GCF_004328785.1_ASM432878v1	NZ_CP025278.1	lcl|NZ_CP025278.1_prot_WP_000803229.1_1983	Chromosome	none	2061908	2062243	fig|216597.6.peg.2074|SL1344_1867|VBISalEnt88447_2074| Putative outer membrane lipoprotein [Salmonella enterica subsp. enterica serovar Typhimurium str. SL1344 | 216597.6]
Salmonella_enterica	000741	GCF_004328805.1_ASM432880v1	NZ_CP025273.1	lcl|NZ_CP025273.1_prot_WP_000803229.1_1935	Chromosome	none	2050869	2051204	fig|216597.6.peg.2074|SL1344_1867|VBISalEnt88447_2074| Putative outer membrane lipoprotein [Salmonella enterica subsp. enterica serovar Typhimurium str. SL1344 | 216597.6]
Salmonella_enterica	000741	GCF_004328825.1_ASM432882v1	NZ_CP025276.1	lcl|NZ_CP025276.1_prot_WP_000803229.1_1835	Chromosome	none	1948012	1948347	fig|216597.6.peg.2074|SL1344_1867|VBISalEnt88447_2074| Putative outer membrane lipoprotein [Salmonella enterica subsp. enterica serovar Typhimurium str. SL1344 | 216597.6]
Salmonella_enterica	000741	GCF_004354225.1_ASM435422v1	NZ_CP037891.1	lcl|NZ_CP037891.1_prot_WP_000803229.1_2489	Chromosome	none	2684521	2684856	fig|216597.6.peg.2074|SL1344_1867|VBISalEnt88447_2074| Putative outer membrane lipoprotein [Salmonella enterica subsp. enterica serovar Typhimurium str. SL1344 | 216597.6]
Salmonella_enterica	000741	GCF_004354245.1_ASM435424v1	NZ_CP037892.1	lcl|NZ_CP037892.1_prot_WP_000803229.1_2726	Chromosome	none	2871397	2871732	fig|216597.6.peg.2074|SL1344_1867|VBISalEnt88447_2074| Putative outer membrane lipoprotein [Salmonella enterica subsp. enterica serovar Typhimurium str. SL1344 | 216597.6]
Salmonella_enterica	000741	GCF_004354285.1_ASM435428v1	NZ_CP037894.1	lcl|NZ_CP037894.1_prot_WP_000803229.1_2726	Chromosome	none	2872932	2873267	fig|216597.6.peg.2074|SL1344_1867|VBISalEnt88447_2074| Putative outer membrane lipoprotein [Salmonella enterica subsp. enterica serovar Typhimurium str. SL1344 | 216597.6]
Salmonella_enterica	000741	GCF_004358925.1_ASM435892v1	NZ_CP037960.1	lcl|NZ_CP037960.1_prot_WP_000803229.1_1755	Chromosome	none	1907009	1907344	fig|216597.6.peg.2074|SL1344_1867|VBISalEnt88447_2074| Putative outer membrane lipoprotein [Salmonella enterica subsp. enterica serovar Typhimurium str. SL1344 | 216597.6]
Salmonella_enterica	000741	GCF_004564195.1_ASM456419v1	NZ_CP020101.1	lcl|NZ_CP020101.1_prot_WP_000803229.1_1985	Chromosome	none	2039113	2039448	fig|216597.6.peg.2074|SL1344_1867|VBISalEnt88447_2074| Putative outer membrane lipoprotein [Salmonella enterica subsp. enterica serovar Typhimurium str. SL1344 | 216597.6]
Salmonella_enterica	000741	GCF_004768565.1_ASM476856v1	NZ_CP038591.1	lcl|NZ_CP038591.1_prot_WP_000803229.1_1086	Chromosome	none	1183764	1184099	fig|216597.6.peg.2074|SL1344_1867|VBISalEnt88447_2074| Putative outer membrane lipoprotein [Salmonella enterica subsp. enterica serovar Typhimurium str. SL1344 | 216597.6]
Salmonella_enterica	000741	GCF_004768585.1_ASM476858v1	NZ_CP038593.1	lcl|NZ_CP038593.1_prot_WP_000803229.1_1086	Chromosome	none	1183764	1184099	fig|216597.6.peg.2074|SL1344_1867|VBISalEnt88447_2074| Putative outer membrane lipoprotein [Salmonella enterica subsp. enterica serovar Typhimurium str. SL1344 | 216597.6]
Salmonella_enterica	000741	GCF_004768605.1_ASM476860v1	NZ_CP038601.1	lcl|NZ_CP038601.1_prot_WP_000803229.1_1087	Chromosome	none	1184957	1185292	fig|216597.6.peg.2074|SL1344_1867|VBISalEnt88447_2074| Putative outer membrane lipoprotein [Salmonella enterica subsp. enterica serovar Typhimurium str. SL1344 | 216597.6]
Salmonella_enterica	000741	GCF_004768625.1_ASM476862v1	NZ_CP038604.1	lcl|NZ_CP038604.1_prot_WP_000803229.1_1211	Chromosome	none	1283823	1284158	fig|216597.6.peg.2074|SL1344_1867|VBISalEnt88447_2074| Putative outer membrane lipoprotein [Salmonella enterica subsp. enterica serovar Typhimurium str. SL1344 | 216597.6]
Salmonella_enterica	000741	GCF_004768645.1_ASM476864v1	NZ_CP038595.1	lcl|NZ_CP038595.1_prot_WP_000803229.1_1843	Chromosome	none	1950887	1951222	fig|216597.6.peg.2074|SL1344_1867|VBISalEnt88447_2074| Putative outer membrane lipoprotein [Salmonella enterica subsp. enterica serovar Typhimurium str. SL1344 | 216597.6]
Salmonella_enterica	000741	GCF_004768665.1_ASM476866v1	NZ_CP038608.1	lcl|NZ_CP038608.1_prot_WP_000803229.1_1211	Chromosome	none	1283824	1284159	fig|216597.6.peg.2074|SL1344_1867|VBISalEnt88447_2074| Putative outer membrane lipoprotein [Salmonella enterica subsp. enterica serovar Typhimurium str. SL1344 | 216597.6]
Salmonella_enterica	000741	GCF_004792435.1_ASM479243v1	NZ_CP038847.1	lcl|NZ_CP038847.1_prot_WP_000803229.1_1892	Chromosome	none	1987560	1987895	fig|216597.6.peg.2074|SL1344_1867|VBISalEnt88447_2074| Putative outer membrane lipoprotein [Salmonella enterica subsp. enterica serovar Typhimurium str. SL1344 | 216597.6]
Salmonella_enterica	000741	GCF_004792455.1_ASM479245v1	NZ_CP038849.1	lcl|NZ_CP038849.1_prot_WP_000803229.1_1905	Chromosome	none	1997211	1997546	fig|216597.6.peg.2074|SL1344_1867|VBISalEnt88447_2074| Putative outer membrane lipoprotein [Salmonella enterica subsp. enterica serovar Typhimurium str. SL1344 | 216597.6]
Salmonella_enterica	000741	GCF_004798745.1_ASM479874v1	NZ_CP039277.1	lcl|NZ_CP039277.1_prot_WP_000803229.1_1843	Chromosome	none	1952743	1953078	fig|216597.6.peg.2074|SL1344_1867|VBISalEnt88447_2074| Putative outer membrane lipoprotein [Salmonella enterica subsp. enterica serovar Typhimurium str. SL1344 | 216597.6]
Salmonella_enterica	000741	GCF_004798765.1_ASM479876v1	NZ_CP039279.1	lcl|NZ_CP039279.1_prot_WP_000803229.1_1210	Chromosome	none	1283822	1284157	fig|216597.6.peg.2074|SL1344_1867|VBISalEnt88447_2074| Putative outer membrane lipoprotein [Salmonella enterica subsp. enterica serovar Typhimurium str. SL1344 | 216597.6]
Salmonella_enterica	000741	GCF_004798785.1_ASM479878v1	NZ_CP039270.1	lcl|NZ_CP039270.1_prot_WP_000803229.1_2773	Chromosome	none	2901670	2902005	fig|216597.6.peg.2074|SL1344_1867|VBISalEnt88447_2074| Putative outer membrane lipoprotein [Salmonella enterica subsp. enterica serovar Typhimurium str. SL1344 | 216597.6]
Salmonella_enterica	000741	GCF_004847005.1_ASM484700v1	NZ_CP039463.1	lcl|NZ_CP039463.1_prot_WP_000803229.1_1800	Chromosome	none	1942843	1943178	fig|216597.6.peg.2074|SL1344_1867|VBISalEnt88447_2074| Putative outer membrane lipoprotein [Salmonella enterica subsp. enterica serovar Typhimurium str. SL1344 | 216597.6]
Salmonella_enterica	000741	GCF_004847145.1_ASM484714v1	NZ_CP039465.1	lcl|NZ_CP039465.1_prot_WP_000803229.1_1800	Chromosome	none	1942838	1943173	fig|216597.6.peg.2074|SL1344_1867|VBISalEnt88447_2074| Putative outer membrane lipoprotein [Salmonella enterica subsp. enterica serovar Typhimurium str. SL1344 | 216597.6]
Salmonella_enterica	000741	GCF_004847345.1_ASM484734v1	NZ_CP039482.1	lcl|NZ_CP039482.1_prot_WP_000803229.1_1802	Chromosome	none	1942851	1943186	fig|216597.6.peg.2074|SL1344_1867|VBISalEnt88447_2074| Putative outer membrane lipoprotein [Salmonella enterica subsp. enterica serovar Typhimurium str. SL1344 | 216597.6]
Salmonella_enterica	000741	GCF_004847505.1_ASM484750v1	NZ_CP039467.1	lcl|NZ_CP039467.1_prot_WP_000803229.1_1800	Chromosome	none	1942845	1943180	fig|216597.6.peg.2074|SL1344_1867|VBISalEnt88447_2074| Putative outer membrane lipoprotein [Salmonella enterica subsp. enterica serovar Typhimurium str. SL1344 | 216597.6]
Salmonella_enterica	000741	GCF_004847525.1_ASM484752v1	NZ_CP039469.1	lcl|NZ_CP039469.1_prot_WP_000803229.1_1800	Chromosome	none	1942842	1943177	fig|216597.6.peg.2074|SL1344_1867|VBISalEnt88447_2074| Putative outer membrane lipoprotein [Salmonella enterica subsp. enterica serovar Typhimurium str. SL1344 | 216597.6]
Salmonella_enterica	000741	GCF_004847545.1_ASM484754v1	NZ_CP039471.1	lcl|NZ_CP039471.1_prot_WP_000803229.1_1800	Chromosome	none	1942844	1943179	fig|216597.6.peg.2074|SL1344_1867|VBISalEnt88447_2074| Putative outer membrane lipoprotein [Salmonella enterica subsp. enterica serovar Typhimurium str. SL1344 | 216597.6]
Salmonella_enterica	000741	GCF_004847565.1_ASM484756v1	NZ_CP039486.1	lcl|NZ_CP039486.1_prot_WP_000803229.1_1799	Chromosome	none	1942846	1943181	fig|216597.6.peg.2074|SL1344_1867|VBISalEnt88447_2074| Putative outer membrane lipoprotein [Salmonella enterica subsp. enterica serovar Typhimurium str. SL1344 | 216597.6]
Salmonella_enterica	000741	GCF_004847585.1_ASM484758v1	NZ_CP039484.1	lcl|NZ_CP039484.1_prot_WP_000803229.1_1799	Chromosome	none	1942843	1943178	fig|216597.6.peg.2074|SL1344_1867|VBISalEnt88447_2074| Putative outer membrane lipoprotein [Salmonella enterica subsp. enterica serovar Typhimurium str. SL1344 | 216597.6]
Salmonella_enterica	000741	GCF_004847605.1_ASM484760v1	NZ_CP039473.1	lcl|NZ_CP039473.1_prot_WP_000803229.1_1800	Chromosome	none	1942846	1943181	fig|216597.6.peg.2074|SL1344_1867|VBISalEnt88447_2074| Putative outer membrane lipoprotein [Salmonella enterica subsp. enterica serovar Typhimurium str. SL1344 | 216597.6]
Salmonella_enterica	000741	GCF_004847625.1_ASM484762v1	NZ_CP039476.1	lcl|NZ_CP039476.1_prot_WP_000803229.1_1800	Chromosome	none	1942849	1943184	fig|216597.6.peg.2074|SL1344_1867|VBISalEnt88447_2074| Putative outer membrane lipoprotein [Salmonella enterica subsp. enterica serovar Typhimurium str. SL1344 | 216597.6]
Salmonella_enterica	000741	GCF_004847745.1_ASM484774v1	NZ_CP039477.1	lcl|NZ_CP039477.1_prot_WP_000803229.1_1801	Chromosome	none	1942859	1943194	fig|216597.6.peg.2074|SL1344_1867|VBISalEnt88447_2074| Putative outer membrane lipoprotein [Salmonella enterica subsp. enterica serovar Typhimurium str. SL1344 | 216597.6]
Salmonella_enterica	000741	GCF_004847885.1_ASM484788v1	NZ_CP039478.1	lcl|NZ_CP039478.1_prot_WP_000803229.1_1800	Chromosome	none	1942841	1943176	fig|216597.6.peg.2074|SL1344_1867|VBISalEnt88447_2074| Putative outer membrane lipoprotein [Salmonella enterica subsp. enterica serovar Typhimurium str. SL1344 | 216597.6]
Salmonella_enterica	000741	GCF_004848145.1_ASM484814v1	NZ_CP039480.1	lcl|NZ_CP039480.1_prot_WP_000803229.1_1800	Chromosome	none	1942839	1943174	fig|216597.6.peg.2074|SL1344_1867|VBISalEnt88447_2074| Putative outer membrane lipoprotein [Salmonella enterica subsp. enterica serovar Typhimurium str. SL1344 | 216597.6]
Salmonella_enterica	000741	GCF_004848405.1_ASM484840v1	NZ_CP039487.1	lcl|NZ_CP039487.1_prot_WP_000803229.1_1800	Chromosome	none	1942846	1943181	fig|216597.6.peg.2074|SL1344_1867|VBISalEnt88447_2074| Putative outer membrane lipoprotein [Salmonella enterica subsp. enterica serovar Typhimurium str. SL1344 | 216597.6]
Salmonella_enterica	000741	GCF_004848545.1_ASM484854v1	NZ_CP039491.1	lcl|NZ_CP039491.1_prot_WP_000803229.1_1800	Chromosome	none	1942849	1943184	fig|216597.6.peg.2074|SL1344_1867|VBISalEnt88447_2074| Putative outer membrane lipoprotein [Salmonella enterica subsp. enterica serovar Typhimurium str. SL1344 | 216597.6]
Salmonella_enterica	000741	GCF_004848685.1_ASM484868v1	NZ_CP039489.1	lcl|NZ_CP039489.1_prot_WP_000803229.1_1800	Chromosome	none	1942847	1943182	fig|216597.6.peg.2074|SL1344_1867|VBISalEnt88447_2074| Putative outer membrane lipoprotein [Salmonella enterica subsp. enterica serovar Typhimurium str. SL1344 | 216597.6]
Salmonella_enterica	000741	GCF_004848885.1_ASM484888v1	NZ_CP039493.1	lcl|NZ_CP039493.1_prot_WP_000803229.1_1801	Chromosome	none	1942826	1943161	fig|216597.6.peg.2074|SL1344_1867|VBISalEnt88447_2074| Putative outer membrane lipoprotein [Salmonella enterica subsp. enterica serovar Typhimurium str. SL1344 | 216597.6]
Salmonella_enterica	000741	GCF_004919145.1_ASM491914v1	NZ_CP039561.1	lcl|NZ_CP039561.1_prot_WP_000803229.1_1950	Chromosome	none	2021247	2021582	fig|216597.6.peg.2074|SL1344_1867|VBISalEnt88447_2074| Putative outer membrane lipoprotein [Salmonella enterica subsp. enterica serovar Typhimurium str. SL1344 | 216597.6]
Salmonella_enterica	000741	GCF_004919165.1_ASM491916v1	NZ_CP039558.1	lcl|NZ_CP039558.1_prot_WP_000803229.1_1894	Chromosome	none	1986451	1986786	fig|216597.6.peg.2074|SL1344_1867|VBISalEnt88447_2074| Putative outer membrane lipoprotein [Salmonella enterica subsp. enterica serovar Typhimurium str. SL1344 | 216597.6]
Salmonella_enterica	000741	GCF_004919185.1_ASM491918v1	NZ_CP039565.1	lcl|NZ_CP039565.1_prot_WP_000803229.1_1894	Chromosome	none	1986299	1986634	fig|216597.6.peg.2074|SL1344_1867|VBISalEnt88447_2074| Putative outer membrane lipoprotein [Salmonella enterica subsp. enterica serovar Typhimurium str. SL1344 | 216597.6]
Salmonella_enterica	000741	GCF_004919205.1_ASM491920v1	NZ_CP039564.1	lcl|NZ_CP039564.1_prot_WP_000803229.1_1906	Chromosome	none	1997081	1997416	fig|216597.6.peg.2074|SL1344_1867|VBISalEnt88447_2074| Putative outer membrane lipoprotein [Salmonella enterica subsp. enterica serovar Typhimurium str. SL1344 | 216597.6]
Salmonella_enterica	000741	GCF_004919225.1_ASM491922v1	NZ_CP039572.1	lcl|NZ_CP039572.1_prot_WP_000803229.1_1967	Chromosome	none	2037258	2037593	fig|216597.6.peg.2074|SL1344_1867|VBISalEnt88447_2074| Putative outer membrane lipoprotein [Salmonella enterica subsp. enterica serovar Typhimurium str. SL1344 | 216597.6]
Salmonella_enterica	000741	GCF_004919265.1_ASM491926v1	NZ_CP039585.1	lcl|NZ_CP039585.1_prot_WP_000803229.1_1934	Chromosome	none	2015577	2015912	fig|216597.6.peg.2074|SL1344_1867|VBISalEnt88447_2074| Putative outer membrane lipoprotein [Salmonella enterica subsp. enterica serovar Typhimurium str. SL1344 | 216597.6]
Salmonella_enterica	000741	GCF_004919285.1_ASM491928v1	NZ_CP039567.1	lcl|NZ_CP039567.1_prot_WP_000803229.1_1894	Chromosome	none	1986475	1986810	fig|216597.6.peg.2074|SL1344_1867|VBISalEnt88447_2074| Putative outer membrane lipoprotein [Salmonella enterica subsp. enterica serovar Typhimurium str. SL1344 | 216597.6]
Salmonella_enterica	000741	GCF_004919305.1_ASM491930v1	NZ_CP039569.1	lcl|NZ_CP039569.1_prot_WP_000803229.1_896	Chromosome	none	949780	950115	fig|216597.6.peg.2074|SL1344_1867|VBISalEnt88447_2074| Putative outer membrane lipoprotein [Salmonella enterica subsp. enterica serovar Typhimurium str. SL1344 | 216597.6]
Salmonella_enterica	000741	GCF_004919325.1_ASM491932v1	NZ_CP039579.1	lcl|NZ_CP039579.1_prot_WP_000803229.1_2012	Chromosome	none	2055005	2055340	fig|216597.6.peg.2074|SL1344_1867|VBISalEnt88447_2074| Putative outer membrane lipoprotein [Salmonella enterica subsp. enterica serovar Typhimurium str. SL1344 | 216597.6]
Salmonella_enterica	000741	GCF_004919345.1_ASM491934v1	NZ_CP039582.1	lcl|NZ_CP039582.1_prot_WP_000803229.1_2012	Chromosome	none	2055452	2055787	fig|216597.6.peg.2074|SL1344_1867|VBISalEnt88447_2074| Putative outer membrane lipoprotein [Salmonella enterica subsp. enterica serovar Typhimurium str. SL1344 | 216597.6]
Salmonella_enterica	000741	GCF_004919365.1_ASM491936v1	NZ_CP039591.1	lcl|NZ_CP039591.1_prot_WP_000803229.1_2012	Chromosome	none	2055518	2055853	fig|216597.6.peg.2074|SL1344_1867|VBISalEnt88447_2074| Putative outer membrane lipoprotein [Salmonella enterica subsp. enterica serovar Typhimurium str. SL1344 | 216597.6]
Salmonella_enterica	000741	GCF_004919385.1_ASM491938v1	NZ_CP039593.1	lcl|NZ_CP039593.1_prot_WP_000803229.1_1909	Chromosome	none	2001094	2001429	fig|216597.6.peg.2074|SL1344_1867|VBISalEnt88447_2074| Putative outer membrane lipoprotein [Salmonella enterica subsp. enterica serovar Typhimurium str. SL1344 | 216597.6]
Salmonella_enterica	000741	GCF_004919405.1_ASM491940v1	NZ_CP039595.1	lcl|NZ_CP039595.1_prot_WP_000803229.1_1958	Chromosome	none	2027262	2027597	fig|216597.6.peg.2074|SL1344_1867|VBISalEnt88447_2074| Putative outer membrane lipoprotein [Salmonella enterica subsp. enterica serovar Typhimurium str. SL1344 | 216597.6]
Salmonella_enterica	000741	GCF_004919425.1_ASM491942v1	NZ_CP039599.1	lcl|NZ_CP039599.1_prot_WP_000803229.1_1884	Chromosome	none	1978801	1979136	fig|216597.6.peg.2074|SL1344_1867|VBISalEnt88447_2074| Putative outer membrane lipoprotein [Salmonella enterica subsp. enterica serovar Typhimurium str. SL1344 | 216597.6]
Salmonella_enterica	000741	GCF_004919445.1_ASM491944v1	NZ_CP039603.1	lcl|NZ_CP039603.1_prot_WP_000803229.1_1893	Chromosome	none	1986535	1986870	fig|216597.6.peg.2074|SL1344_1867|VBISalEnt88447_2074| Putative outer membrane lipoprotein [Salmonella enterica subsp. enterica serovar Typhimurium str. SL1344 | 216597.6]
Salmonella_enterica	000741	GCF_004919465.1_ASM491946v1	NZ_CP039607.1	lcl|NZ_CP039607.1_prot_WP_000803229.1_1908	Chromosome	none	1997996	1998331	fig|216597.6.peg.2074|SL1344_1867|VBISalEnt88447_2074| Putative outer membrane lipoprotein [Salmonella enterica subsp. enterica serovar Typhimurium str. SL1344 | 216597.6]
Salmonella_enterica	000741	GCF_004923395.1_ASM492339v1	NZ_CP039503.1	lcl|NZ_CP039503.1_prot_WP_000803229.1_1979	Chromosome	none	2073917	2074252	fig|216597.6.peg.2074|SL1344_1867|VBISalEnt88447_2074| Putative outer membrane lipoprotein [Salmonella enterica subsp. enterica serovar Typhimurium str. SL1344 | 216597.6]
Salmonella_enterica	000741	GCF_004923415.2_ASM492341v2	NZ_CP039509.1	lcl|NZ_CP039509.1_prot_WP_000803229.1_1980	Chromosome	none	2073919	2074254	fig|216597.6.peg.2074|SL1344_1867|VBISalEnt88447_2074| Putative outer membrane lipoprotein [Salmonella enterica subsp. enterica serovar Typhimurium str. SL1344 | 216597.6]
Salmonella_enterica	000741	GCF_004941405.1_ASM494140v1	NZ_CP039610.1	lcl|NZ_CP039610.1_prot_WP_000803229.1_1906	Chromosome	none	1996489	1996824	fig|216597.6.peg.2074|SL1344_1867|VBISalEnt88447_2074| Putative outer membrane lipoprotein [Salmonella enterica subsp. enterica serovar Typhimurium str. SL1344 | 216597.6]
Salmonella_enterica	000741	GCF_005094845.1_ASM509484v1	NZ_CP039588.1	lcl|NZ_CP039588.1_prot_WP_000803229.1_1947	Chromosome	none	2020820	2021155	fig|216597.6.peg.2074|SL1344_1867|VBISalEnt88447_2074| Putative outer membrane lipoprotein [Salmonella enterica subsp. enterica serovar Typhimurium str. SL1344 | 216597.6]
Salmonella_enterica	000741	GCF_005144925.1_ASM514492v1	NZ_CP039713.1	lcl|NZ_CP039713.1_prot_WP_000803229.1_1895	Chromosome	none	1986111	1986446	fig|216597.6.peg.2074|SL1344_1867|VBISalEnt88447_2074| Putative outer membrane lipoprotein [Salmonella enterica subsp. enterica serovar Typhimurium str. SL1344 | 216597.6]
Salmonella_enterica	000741	GCF_005144945.1_ASM514494v1	NZ_CP039716.1	lcl|NZ_CP039716.1_prot_WP_000803229.1_1897	Chromosome	none	1989208	1989543	fig|216597.6.peg.2074|SL1344_1867|VBISalEnt88447_2074| Putative outer membrane lipoprotein [Salmonella enterica subsp. enterica serovar Typhimurium str. SL1344 | 216597.6]
Salmonella_enterica	000741	GCF_005144985.1_ASM514498v1	NZ_CP039719.1	lcl|NZ_CP039719.1_prot_WP_000803229.1_1965	Chromosome	none	2035897	2036232	fig|216597.6.peg.2074|SL1344_1867|VBISalEnt88447_2074| Putative outer membrane lipoprotein [Salmonella enterica subsp. enterica serovar Typhimurium str. SL1344 | 216597.6]
Salmonella_enterica	000741	GCF_005160365.1_ASM516036v1	NZ_CP039854.1	lcl|NZ_CP039854.1_prot_WP_000803229.1_1887	Chromosome	none	1979249	1979584	fig|216597.6.peg.2074|SL1344_1867|VBISalEnt88447_2074| Putative outer membrane lipoprotein [Salmonella enterica subsp. enterica serovar Typhimurium str. SL1344 | 216597.6]
Salmonella_enterica	000741	GCF_005160385.1_ASM516038v1	NZ_CP039856.1	lcl|NZ_CP039856.1_prot_WP_000803229.1_1908	Chromosome	none	1998766	1999101	fig|216597.6.peg.2074|SL1344_1867|VBISalEnt88447_2074| Putative outer membrane lipoprotein [Salmonella enterica subsp. enterica serovar Typhimurium str. SL1344 | 216597.6]
Salmonella_enterica	000741	GCF_005160405.1_ASM516040v1	NZ_CP039860.1	lcl|NZ_CP039860.1_prot_WP_000803229.1_1904	Chromosome	none	1996006	1996341	fig|216597.6.peg.2074|SL1344_1867|VBISalEnt88447_2074| Putative outer membrane lipoprotein [Salmonella enterica subsp. enterica serovar Typhimurium str. SL1344 | 216597.6]
Salmonella_enterica	000741	GCF_005166225.1_ASM516622v1	NZ_CP029029.1	lcl|NZ_CP029029.1_prot_WP_000803229.1_1812	Chromosome	none	1926010	1926345	fig|216597.6.peg.2074|SL1344_1867|VBISalEnt88447_2074| Putative outer membrane lipoprotein [Salmonella enterica subsp. enterica serovar Typhimurium str. SL1344 | 216597.6]
Salmonella_enterica	000741	GCF_005221485.1_ASM522148v1	NZ_CP028131.1	lcl|NZ_CP028131.1_prot_WP_000803229.1_1789	Chromosome	none	1920293	1920628	fig|216597.6.peg.2074|SL1344_1867|VBISalEnt88447_2074| Putative outer membrane lipoprotein [Salmonella enterica subsp. enterica serovar Typhimurium str. SL1344 | 216597.6]
Salmonella_enterica	000741	GCF_005222465.1_ASM522246v1	NZ_CP028900.1	lcl|NZ_CP028900.1_prot_WP_000803229.1_2654	Chromosome	none	2801697	2802032	fig|216597.6.peg.2074|SL1344_1867|VBISalEnt88447_2074| Putative outer membrane lipoprotein [Salmonella enterica subsp. enterica serovar Typhimurium str. SL1344 | 216597.6]
Salmonella_enterica	000741	GCF_005457265.1_ASM545726v2	NZ_CP040701.1	lcl|NZ_CP040701.1_prot_WP_000803229.1_2690	Chromosome	none	2793604	2793939	fig|216597.6.peg.2074|SL1344_1867|VBISalEnt88447_2074| Putative outer membrane lipoprotein [Salmonella enterica subsp. enterica serovar Typhimurium str. SL1344 | 216597.6]
Salmonella_enterica	000741	GCF_005537135.1_ASM553713v1	NZ_CP040318.1	lcl|NZ_CP040318.1_prot_WP_000803229.1_1954	Chromosome	none	2028232	2028567	fig|216597.6.peg.2074|SL1344_1867|VBISalEnt88447_2074| Putative outer membrane lipoprotein [Salmonella enterica subsp. enterica serovar Typhimurium str. SL1344 | 216597.6]
Salmonella_enterica	000741	GCF_005537375.1_ASM553737v1	NZ_CP040321.1	lcl|NZ_CP040321.1_prot_WP_000803229.1_2009	Chromosome	none	2055977	2056312	fig|216597.6.peg.2074|SL1344_1867|VBISalEnt88447_2074| Putative outer membrane lipoprotein [Salmonella enterica subsp. enterica serovar Typhimurium str. SL1344 | 216597.6]
Salmonella_enterica	000741	GCF_005576575.1_ASM557657v1	NZ_CP040379.1	lcl|NZ_CP040379.1_prot_WP_000803229.1_1805	Chromosome	none	1922696	1923031	fig|216597.6.peg.2074|SL1344_1867|VBISalEnt88447_2074| Putative outer membrane lipoprotein [Salmonella enterica subsp. enterica serovar Typhimurium str. SL1344 | 216597.6]
Salmonella_enterica	000741	GCF_005576595.1_ASM557659v1	NZ_CP040380.1	lcl|NZ_CP040380.1_prot_WP_000803229.1_1808	Chromosome	none	1926312	1926647	fig|216597.6.peg.2074|SL1344_1867|VBISalEnt88447_2074| Putative outer membrane lipoprotein [Salmonella enterica subsp. enterica serovar Typhimurium str. SL1344 | 216597.6]
Salmonella_enterica	000741	GCF_005844025.1_ASM584402v1	NZ_CP040458.1	lcl|NZ_CP040458.1_prot_WP_000803229.1_2049	Chromosome	none	2132272	2132607	fig|216597.6.peg.2074|SL1344_1867|VBISalEnt88447_2074| Putative outer membrane lipoprotein [Salmonella enterica subsp. enterica serovar Typhimurium str. SL1344 | 216597.6]
Salmonella_enterica	000741	GCF_005885835.1_ASM588583v1	NZ_CP040575.1	lcl|NZ_CP040575.1_prot_WP_000803230.1_2786	Chromosome	none	2843669	2844004	fig|216597.6.peg.2074|SL1344_1867|VBISalEnt88447_2074| Putative outer membrane lipoprotein [Salmonella enterica subsp. enterica serovar Typhimurium str. SL1344 | 216597.6]
Salmonella_enterica	000741	GCF_005885855.1_ASM588585v1	NZ_CP040562.1	lcl|NZ_CP040562.1_prot_WP_000803229.1_1961	Chromosome	none	2059505	2059840	fig|216597.6.peg.2074|SL1344_1867|VBISalEnt88447_2074| Putative outer membrane lipoprotein [Salmonella enterica subsp. enterica serovar Typhimurium str. SL1344 | 216597.6]
Salmonella_enterica	000741	GCF_005885875.1_ASM588587v1	NZ_CP040564.1	lcl|NZ_CP040564.1_prot_WP_000803229.1_1927	Chromosome	none	2042914	2043249	fig|216597.6.peg.2074|SL1344_1867|VBISalEnt88447_2074| Putative outer membrane lipoprotein [Salmonella enterica subsp. enterica serovar Typhimurium str. SL1344 | 216597.6]
Salmonella_enterica	000741	GCF_005885895.1_ASM588589v1	NZ_CP040566.1	lcl|NZ_CP040566.1_prot_WP_075146473.1_1909	Chromosome	none	2020212	2020547	fig|216597.6.peg.2074|SL1344_1867|VBISalEnt88447_2074| Putative outer membrane lipoprotein [Salmonella enterica subsp. enterica serovar Typhimurium str. SL1344 | 216597.6]
Salmonella_enterica	000741	GCF_005885935.1_ASM588593v1	NZ_CP040568.1	lcl|NZ_CP040568.1_prot_WP_000803229.1_1951	Chromosome	none	2053914	2054249	fig|216597.6.peg.2074|SL1344_1867|VBISalEnt88447_2074| Putative outer membrane lipoprotein [Salmonella enterica subsp. enterica serovar Typhimurium str. SL1344 | 216597.6]
Salmonella_enterica	000741	GCF_005889955.1_ASM588995v1	NZ_CP040644.1	lcl|NZ_CP040644.1_prot_WP_000803229.1_2628	Chromosome	none	2747606	2747941	fig|216597.6.peg.2074|SL1344_1867|VBISalEnt88447_2074| Putative outer membrane lipoprotein [Salmonella enterica subsp. enterica serovar Typhimurium str. SL1344 | 216597.6]
Salmonella_enterica	000741	GCF_005889975.1_ASM588997v1	NZ_CP040646.1	lcl|NZ_CP040646.1_prot_WP_000803229.1_2627	Chromosome	none	2746804	2747139	fig|216597.6.peg.2074|SL1344_1867|VBISalEnt88447_2074| Putative outer membrane lipoprotein [Salmonella enterica subsp. enterica serovar Typhimurium str. SL1344 | 216597.6]
Salmonella_enterica	000741	GCF_005890095.1_ASM589009v1	NZ_CP040648.1	lcl|NZ_CP040648.1_prot_WP_000803229.1_1953	Chromosome	none	2027440	2027775	fig|216597.6.peg.2074|SL1344_1867|VBISalEnt88447_2074| Putative outer membrane lipoprotein [Salmonella enterica subsp. enterica serovar Typhimurium str. SL1344 | 216597.6]
Salmonella_enterica	000741	GCF_005890175.1_ASM589017v1	NZ_CP040651.1	lcl|NZ_CP040651.1_prot_WP_000803229.1_1957	Chromosome	none	2027308	2027643	fig|216597.6.peg.2074|SL1344_1867|VBISalEnt88447_2074| Putative outer membrane lipoprotein [Salmonella enterica subsp. enterica serovar Typhimurium str. SL1344 | 216597.6]
Salmonella_enterica	000741	GCF_005930995.1_ASM593099v1	NZ_CP040700.1	lcl|NZ_CP040700.1_prot_WP_000803227.1_1787	Chromosome	none	1928247	1928582	fig|216597.6.peg.2074|SL1344_1867|VBISalEnt88447_2074| Putative outer membrane lipoprotein [Salmonella enterica subsp. enterica serovar Typhimurium str. SL1344 | 216597.6]
Salmonella_enterica	000741	GCF_005954705.1_ASM595470v1	NZ_CP040668.1	lcl|NZ_CP040668.1_prot_WP_000803229.1_2012	Chromosome	none	2055272	2055607	fig|216597.6.peg.2074|SL1344_1867|VBISalEnt88447_2074| Putative outer membrane lipoprotein [Salmonella enterica subsp. enterica serovar Typhimurium str. SL1344 | 216597.6]
Salmonella_enterica	000741	GCF_006088735.1_ASM608873v1	NZ_CP034479.1	lcl|NZ_CP034479.1_prot_WP_000803229.1_1904	Chromosome	none	2018157	2018492	fig|216597.6.peg.2074|SL1344_1867|VBISalEnt88447_2074| Putative outer membrane lipoprotein [Salmonella enterica subsp. enterica serovar Typhimurium str. SL1344 | 216597.6]
Salmonella_enterica	000741	GCF_006165105.1_ASM616510v1	NZ_CP025445.1	lcl|NZ_CP025445.1_prot_WP_000803229.1_1075	Chromosome	none	1173970	1174305	fig|216597.6.peg.2074|SL1344_1867|VBISalEnt88447_2074| Putative outer membrane lipoprotein [Salmonella enterica subsp. enterica serovar Typhimurium str. SL1344 | 216597.6]
Salmonella_enterica	000741	GCF_006165125.1_ASM616512v1	NZ_CP025447.1	lcl|NZ_CP025447.1_prot_WP_006839058.1_1074	Chromosome	none	1172775	1173110	fig|216597.6.peg.2074|SL1344_1867|VBISalEnt88447_2074| Putative outer membrane lipoprotein [Salmonella enterica subsp. enterica serovar Typhimurium str. SL1344 | 216597.6]
Salmonella_enterica	000741	GCF_006165145.1_ASM616514v1	NZ_CP025450.1	lcl|NZ_CP025450.1_prot_WP_000803229.1_1075	Chromosome	none	1173971	1174306	fig|216597.6.peg.2074|SL1344_1867|VBISalEnt88447_2074| Putative outer membrane lipoprotein [Salmonella enterica subsp. enterica serovar Typhimurium str. SL1344 | 216597.6]
Salmonella_enterica	000741	GCF_006165165.1_ASM616516v1	NZ_CP025452.1	lcl|NZ_CP025452.1_prot_WP_000803229.1_1075	Chromosome	none	1173971	1174306	fig|216597.6.peg.2074|SL1344_1867|VBISalEnt88447_2074| Putative outer membrane lipoprotein [Salmonella enterica subsp. enterica serovar Typhimurium str. SL1344 | 216597.6]
Salmonella_enterica	000741	GCF_006165185.1_ASM616518v1	NZ_CP025446.1	lcl|NZ_CP025446.1_prot_WP_000803229.1_1074	Chromosome	none	1172758	1173093	fig|216597.6.peg.2074|SL1344_1867|VBISalEnt88447_2074| Putative outer membrane lipoprotein [Salmonella enterica subsp. enterica serovar Typhimurium str. SL1344 | 216597.6]
Salmonella_enterica	000741	GCF_006165205.1_ASM616520v1	NZ_CP025448.1	lcl|NZ_CP025448.1_prot_WP_006839058.1_1074	Chromosome	none	1172782	1173117	fig|216597.6.peg.2074|SL1344_1867|VBISalEnt88447_2074| Putative outer membrane lipoprotein [Salmonella enterica subsp. enterica serovar Typhimurium str. SL1344 | 216597.6]
Salmonella_enterica	000741	GCF_006165225.1_ASM616522v1	NZ_CP025449.1	lcl|NZ_CP025449.1_prot_WP_000803229.1_1075	Chromosome	none	1173969	1174304	fig|216597.6.peg.2074|SL1344_1867|VBISalEnt88447_2074| Putative outer membrane lipoprotein [Salmonella enterica subsp. enterica serovar Typhimurium str. SL1344 | 216597.6]
Salmonella_enterica	000741	GCF_006165245.1_ASM616524v1	NZ_CP025451.1	lcl|NZ_CP025451.1_prot_WP_000803229.1_1075	Chromosome	none	1173971	1174306	fig|216597.6.peg.2074|SL1344_1867|VBISalEnt88447_2074| Putative outer membrane lipoprotein [Salmonella enterica subsp. enterica serovar Typhimurium str. SL1344 | 216597.6]
Salmonella_enterica	000741	GCF_006165265.1_ASM616526v1	NZ_CP025453.1	lcl|NZ_CP025453.1_prot_WP_006839058.1_1074	Chromosome	none	1172782	1173117	fig|216597.6.peg.2074|SL1344_1867|VBISalEnt88447_2074| Putative outer membrane lipoprotein [Salmonella enterica subsp. enterica serovar Typhimurium str. SL1344 | 216597.6]
Salmonella_enterica	000741	GCF_006165285.1_ASM616528v1	NZ_CP025454.1	lcl|NZ_CP025454.1_prot_WP_006839058.1_1074	Chromosome	none	1172778	1173113	fig|216597.6.peg.2074|SL1344_1867|VBISalEnt88447_2074| Putative outer membrane lipoprotein [Salmonella enterica subsp. enterica serovar Typhimurium str. SL1344 | 216597.6]
Salmonella_enterica	000741	GCF_006228345.1_ASM622834v1	NZ_CP039169.1	lcl|NZ_CP039169.1_prot_WP_000803229.1_628	Chromosome	none	688959	689294	fig|216597.6.peg.2074|SL1344_1867|VBISalEnt88447_2074| Putative outer membrane lipoprotein [Salmonella enterica subsp. enterica serovar Typhimurium str. SL1344 | 216597.6]
Salmonella_enterica	000741	GCF_006351805.1_ASM635180v1	NZ_CP040900.1	lcl|NZ_CP040900.1_prot_WP_000803229.1_1887	Chromosome	none	1994434	1994769	fig|216597.6.peg.2074|SL1344_1867|VBISalEnt88447_2074| Putative outer membrane lipoprotein [Salmonella enterica subsp. enterica serovar Typhimurium str. SL1344 | 216597.6]
Salmonella_enterica	000741	GCF_006364755.1_ASM636475v1	NZ_CP041011.1	lcl|NZ_CP041011.1_prot_WP_140197974.1_1426	Chromosome	none	1481072	1481407	fig|216597.6.peg.2074|SL1344_1867|VBISalEnt88447_2074| Putative outer membrane lipoprotein [Salmonella enterica subsp. enterica serovar Typhimurium str. SL1344 | 216597.6]
Salmonella_enterica	000741	GCF_006365335.1_ASM636533v1	NZ_CP041005.1	lcl|NZ_CP041005.1_prot_WP_000803229.1_1771	Chromosome	none	1884939	1885274	fig|216597.6.peg.2074|SL1344_1867|VBISalEnt88447_2074| Putative outer membrane lipoprotein [Salmonella enterica subsp. enterica serovar Typhimurium str. SL1344 | 216597.6]
Salmonella_enterica	000741	GCF_006384195.1_ASM638419v1	NZ_CP029839.1	lcl|NZ_CP029839.1_prot_WP_000803229.1_1894	Chromosome	none	1986381	1986716	fig|216597.6.peg.2074|SL1344_1867|VBISalEnt88447_2074| Putative outer membrane lipoprotein [Salmonella enterica subsp. enterica serovar Typhimurium str. SL1344 | 216597.6]
Salmonella_enterica	000741	GCF_006385115.1_ASM638511v1	NZ_CP041026.1	lcl|NZ_CP041026.1_prot_WP_000803229.1_2025	Chromosome	none	2070273	2070608	fig|216597.6.peg.2074|SL1344_1867|VBISalEnt88447_2074| Putative outer membrane lipoprotein [Salmonella enterica subsp. enterica serovar Typhimurium str. SL1344 | 216597.6]
Salmonella_enterica	000741	GCF_006461325.2_ASM646132v2	NZ_CP069166.1	lcl|NZ_CP069166.1_prot_WP_000803229.1_1903	Chromosome	none	2018631	2018966	fig|216597.6.peg.2074|SL1344_1867|VBISalEnt88447_2074| Putative outer membrane lipoprotein [Salmonella enterica subsp. enterica serovar Typhimurium str. SL1344 | 216597.6]
Salmonella_enterica	000741	GCF_006461415.2_ASM646141v2	NZ_CP050833.1	lcl|NZ_CP050833.1_prot_WP_000803229.1_1841	Chromosome	none	1950734	1951069	fig|216597.6.peg.2074|SL1344_1867|VBISalEnt88447_2074| Putative outer membrane lipoprotein [Salmonella enterica subsp. enterica serovar Typhimurium str. SL1344 | 216597.6]
Salmonella_enterica	000741	GCF_006516995.1_ASM651699v1	NZ_CP041171.1	lcl|NZ_CP041171.1_prot_WP_000803229.1_1857	Chromosome	none	1961889	1962224	fig|216597.6.peg.2074|SL1344_1867|VBISalEnt88447_2074| Putative outer membrane lipoprotein [Salmonella enterica subsp. enterica serovar Typhimurium str. SL1344 | 216597.6]
Salmonella_enterica	000741	GCF_006517015.1_ASM651701v1	NZ_CP041173.1	lcl|NZ_CP041173.1_prot_WP_000803229.1_2640	Chromosome	none	2753651	2753986	fig|216597.6.peg.2074|SL1344_1867|VBISalEnt88447_2074| Putative outer membrane lipoprotein [Salmonella enterica subsp. enterica serovar Typhimurium str. SL1344 | 216597.6]
Salmonella_enterica	000741	GCF_006517035.1_ASM651703v1	NZ_CP041179.1	lcl|NZ_CP041179.1_prot_WP_000803229.1_1900	Chromosome	none	2011227	2011562	fig|216597.6.peg.2074|SL1344_1867|VBISalEnt88447_2074| Putative outer membrane lipoprotein [Salmonella enterica subsp. enterica serovar Typhimurium str. SL1344 | 216597.6]
Salmonella_enterica	000741	GCF_006517055.1_ASM651705v1	NZ_CP041176.1	lcl|NZ_CP041176.1_prot_WP_000803229.1_2641	Chromosome	none	2753678	2754013	fig|216597.6.peg.2074|SL1344_1867|VBISalEnt88447_2074| Putative outer membrane lipoprotein [Salmonella enterica subsp. enterica serovar Typhimurium str. SL1344 | 216597.6]
Salmonella_enterica	000741	GCF_006517075.1_ASM651707v1	NZ_CP041181.1	lcl|NZ_CP041181.1_prot_WP_000803229.1_1899	Chromosome	none	2010335	2010670	fig|216597.6.peg.2074|SL1344_1867|VBISalEnt88447_2074| Putative outer membrane lipoprotein [Salmonella enterica subsp. enterica serovar Typhimurium str. SL1344 | 216597.6]
Salmonella_enterica	000741	GCF_006517135.1_ASM651713v1	NZ_CP041184.1	lcl|NZ_CP041184.1_prot_WP_000803229.1_1751	Chromosome	none	1887890	1888225	fig|216597.6.peg.2074|SL1344_1867|VBISalEnt88447_2074| Putative outer membrane lipoprotein [Salmonella enterica subsp. enterica serovar Typhimurium str. SL1344 | 216597.6]
Salmonella_enterica	000741	GCF_006517155.1_ASM651715v1	NZ_CP041183.1	lcl|NZ_CP041183.1_prot_WP_000803229.1_1842	Chromosome	none	1963046	1963381	fig|216597.6.peg.2074|SL1344_1867|VBISalEnt88447_2074| Putative outer membrane lipoprotein [Salmonella enterica subsp. enterica serovar Typhimurium str. SL1344 | 216597.6]
Salmonella_enterica	000741	GCF_006741505.1_ASM674150v1	NZ_AP019692.1	lcl|NZ_AP019692.1_prot_WP_000803229.1_2776	Chromosome	none	2884536	2884871	fig|216597.6.peg.2074|SL1344_1867|VBISalEnt88447_2074| Putative outer membrane lipoprotein [Salmonella enterica subsp. enterica serovar Typhimurium str. SL1344 | 216597.6]
Salmonella_enterica	000741	GCF_006874805.1_ASM687480v1	NZ_CP040686.1	lcl|NZ_CP040686.1_prot_WP_000803229.1_1964	Chromosome	none	2037407	2037742	fig|216597.6.peg.2074|SL1344_1867|VBISalEnt88447_2074| Putative outer membrane lipoprotein [Salmonella enterica subsp. enterica serovar Typhimurium str. SL1344 | 216597.6]
Salmonella_enterica	000741	GCF_006969245.1_ASM696924v1	NZ_CP030749.1	lcl|NZ_CP030749.1_prot_WP_000803229.1_1976	Chromosome	none	2069766	2070101	fig|216597.6.peg.2074|SL1344_1867|VBISalEnt88447_2074| Putative outer membrane lipoprotein [Salmonella enterica subsp. enterica serovar Typhimurium str. SL1344 | 216597.6]
Salmonella_enterica	000741	GCF_007431545.1_ASM743154v1	NZ_CP030029.1	lcl|NZ_CP030029.1_prot_WP_000803229.1_1956	Chromosome	none	2064755	2065090	fig|216597.6.peg.2074|SL1344_1867|VBISalEnt88447_2074| Putative outer membrane lipoprotein [Salmonella enterica subsp. enterica serovar Typhimurium str. SL1344 | 216597.6]
Salmonella_enterica	000741	GCF_007833775.1_ASM783377v1	NZ_CP032304.1	lcl|NZ_CP032304.1_prot_WP_000803229.1_540	Chromosome	none	564917	565252	fig|216597.6.peg.2074|SL1344_1867|VBISalEnt88447_2074| Putative outer membrane lipoprotein [Salmonella enterica subsp. enterica serovar Typhimurium str. SL1344 | 216597.6]
Salmonella_enterica	000741	GCF_007923125.1_ASM792312v1	NZ_CP035301.1	lcl|NZ_CP035301.1_prot_WP_000803229.1_1951	Chromosome	none	2051474	2051809	fig|216597.6.peg.2074|SL1344_1867|VBISalEnt88447_2074| Putative outer membrane lipoprotein [Salmonella enterica subsp. enterica serovar Typhimurium str. SL1344 | 216597.6]
Salmonella_enterica	000741	GCF_008124065.1_ASM812406v1	NZ_CP043214.1	lcl|NZ_CP043214.1_prot_WP_000803229.1_1809	Chromosome	none	1949026	1949361	fig|216597.6.peg.2074|SL1344_1867|VBISalEnt88447_2074| Putative outer membrane lipoprotein [Salmonella enterica subsp. enterica serovar Typhimurium str. SL1344 | 216597.6]
Salmonella_enterica	000741	GCF_008124445.1_ASM812444v1	NZ_CP043222.1	lcl|NZ_CP043222.1_prot_WP_000803229.1_3090	Chromosome	none	3327832	3328167	fig|216597.6.peg.2074|SL1344_1867|VBISalEnt88447_2074| Putative outer membrane lipoprotein [Salmonella enterica subsp. enterica serovar Typhimurium str. SL1344 | 216597.6]
Salmonella_enterica	000741	GCF_008244785.1_ASM824478v1	NZ_CP043399.1	lcl|NZ_CP043399.1_prot_WP_000803229.1_1960	Chromosome	none	2041652	2041987	fig|216597.6.peg.2074|SL1344_1867|VBISalEnt88447_2074| Putative outer membrane lipoprotein [Salmonella enterica subsp. enterica serovar Typhimurium str. SL1344 | 216597.6]
Salmonella_enterica	000741	GCF_008244805.1_ASM824480v1	NZ_CP043401.1	lcl|NZ_CP043401.1_prot_WP_000803229.1_1957	Chromosome	none	2040221	2040556	fig|216597.6.peg.2074|SL1344_1867|VBISalEnt88447_2074| Putative outer membrane lipoprotein [Salmonella enterica subsp. enterica serovar Typhimurium str. SL1344 | 216597.6]
Salmonella_enterica	000741	GCF_008244825.1_ASM824482v1	NZ_CP043402.1	lcl|NZ_CP043402.1_prot_WP_000803229.1_1957	Chromosome	none	2040216	2040551	fig|216597.6.peg.2074|SL1344_1867|VBISalEnt88447_2074| Putative outer membrane lipoprotein [Salmonella enterica subsp. enterica serovar Typhimurium str. SL1344 | 216597.6]
Salmonella_enterica	000741	GCF_008244845.1_ASM824484v1	NZ_CP043400.1	lcl|NZ_CP043400.1_prot_WP_000803229.1_1956	Chromosome	none	2040222	2040557	fig|216597.6.peg.2074|SL1344_1867|VBISalEnt88447_2074| Putative outer membrane lipoprotein [Salmonella enterica subsp. enterica serovar Typhimurium str. SL1344 | 216597.6]
Salmonella_enterica	000741	GCF_008313815.1_ASM831381v1	NZ_CP043433.1	lcl|NZ_CP043433.1_prot_WP_000803229.1_2642	Chromosome	none	2753331	2753666	fig|216597.6.peg.2074|SL1344_1867|VBISalEnt88447_2074| Putative outer membrane lipoprotein [Salmonella enterica subsp. enterica serovar Typhimurium str. SL1344 | 216597.6]
Salmonella_enterica	000741	GCF_008330205.1_ASM833020v1	NZ_CP041699.1	lcl|NZ_CP041699.1_prot_WP_000803229.1_2008	Chromosome	none	2110733	2111068	fig|216597.6.peg.2074|SL1344_1867|VBISalEnt88447_2074| Putative outer membrane lipoprotein [Salmonella enterica subsp. enterica serovar Typhimurium str. SL1344 | 216597.6]
Salmonella_enterica	000741	GCF_008386295.1_ASM838629v1	NZ_CP043773.1	lcl|NZ_CP043773.1_prot_WP_000803229.1_1819	Chromosome	none	1936124	1936459	fig|216597.6.peg.2074|SL1344_1867|VBISalEnt88447_2074| Putative outer membrane lipoprotein [Salmonella enterica subsp. enterica serovar Typhimurium str. SL1344 | 216597.6]
Salmonella_enterica	000741	GCF_008727535.1_ASM872753v1	NZ_CP044177.1	lcl|NZ_CP044177.1_prot_WP_000803229.1_1734	Chromosome	none	1740662	1740997	fig|216597.6.peg.2074|SL1344_1867|VBISalEnt88447_2074| Putative outer membrane lipoprotein [Salmonella enterica subsp. enterica serovar Typhimurium str. SL1344 | 216597.6]
Salmonella_enterica	000741	GCF_008727555.1_ASM872755v1	NZ_CP044200.1	lcl|NZ_CP044200.1_prot_WP_000803229.1_531	Chromosome	none	553749	554084	fig|216597.6.peg.2074|SL1344_1867|VBISalEnt88447_2074| Putative outer membrane lipoprotein [Salmonella enterica subsp. enterica serovar Typhimurium str. SL1344 | 216597.6]
Salmonella_enterica	000741	GCF_008727575.1_ASM872757v1	NZ_CP044203.1	lcl|NZ_CP044203.1_prot_WP_000803229.1_536	Chromosome	none	572622	572957	fig|216597.6.peg.2074|SL1344_1867|VBISalEnt88447_2074| Putative outer membrane lipoprotein [Salmonella enterica subsp. enterica serovar Typhimurium str. SL1344 | 216597.6]
Salmonella_enterica	000741	GCF_008727595.1_ASM872759v1	NZ_CP044181.1	lcl|NZ_CP044181.1_prot_WP_000803229.1_3842	Chromosome	none	4119839	4120174	fig|216597.6.peg.2074|SL1344_1867|VBISalEnt88447_2074| Putative outer membrane lipoprotein [Salmonella enterica subsp. enterica serovar Typhimurium str. SL1344 | 216597.6]
Salmonella_enterica	000741	GCF_008727615.1_ASM872761v1	NZ_CP044184.1	lcl|NZ_CP044184.1_prot_WP_000803229.1_49	Chromosome	none	48497	48832	fig|216597.6.peg.2074|SL1344_1867|VBISalEnt88447_2074| Putative outer membrane lipoprotein [Salmonella enterica subsp. enterica serovar Typhimurium str. SL1344 | 216597.6]
Salmonella_enterica	000741	GCF_008727635.1_ASM872763v1	NZ_CP044186.1	lcl|NZ_CP044186.1_prot_WP_000803229.1_4113	Chromosome	none	4376303	4376638	fig|216597.6.peg.2074|SL1344_1867|VBISalEnt88447_2074| Putative outer membrane lipoprotein [Salmonella enterica subsp. enterica serovar Typhimurium str. SL1344 | 216597.6]
Salmonella_enterica	000741	GCF_008727655.1_ASM872765v1	NZ_CP044188.1	lcl|NZ_CP044188.1_prot_WP_000803229.1_3029	Chromosome	none	3252954	3253289	fig|216597.6.peg.2074|SL1344_1867|VBISalEnt88447_2074| Putative outer membrane lipoprotein [Salmonella enterica subsp. enterica serovar Typhimurium str. SL1344 | 216597.6]
Salmonella_enterica	000741	GCF_008728495.1_ASM872849v1	NZ_CP044257.1	lcl|NZ_CP044257.1_prot_WP_000803229.1_1841	Chromosome	none	1931095	1931430	fig|216597.6.peg.2074|SL1344_1867|VBISalEnt88447_2074| Putative outer membrane lipoprotein [Salmonella enterica subsp. enterica serovar Typhimurium str. SL1344 | 216597.6]
Salmonella_enterica	000741	GCF_008807355.1_ASM880735v1	NZ_CP043027.1	lcl|NZ_CP043027.1_prot_WP_000803229.1_2729	Chromosome	none	2875590	2875925	fig|216597.6.peg.2074|SL1344_1867|VBISalEnt88447_2074| Putative outer membrane lipoprotein [Salmonella enterica subsp. enterica serovar Typhimurium str. SL1344 | 216597.6]
Salmonella_enterica	000741	GCF_008931225.1_ASM893122v1	NZ_CP035915.1	lcl|NZ_CP035915.1_prot_WP_000803229.1_1946	Chromosome	none	2050438	2050773	fig|216597.6.peg.2074|SL1344_1867|VBISalEnt88447_2074| Putative outer membrane lipoprotein [Salmonella enterica subsp. enterica serovar Typhimurium str. SL1344 | 216597.6]
Salmonella_enterica	000741	GCF_008931245.1_ASM893124v1	NZ_CP035917.1	lcl|NZ_CP035917.1_prot_WP_000803229.1_1952	Chromosome	none	2046593	2046928	fig|216597.6.peg.2074|SL1344_1867|VBISalEnt88447_2074| Putative outer membrane lipoprotein [Salmonella enterica subsp. enterica serovar Typhimurium str. SL1344 | 216597.6]
Salmonella_enterica	000741	GCF_009017295.1_ASM901729v1	NZ_CP044957.1	lcl|NZ_CP044957.1_prot_WP_000803229.1_1892	Chromosome	none	1987363	1987698	fig|216597.6.peg.2074|SL1344_1867|VBISalEnt88447_2074| Putative outer membrane lipoprotein [Salmonella enterica subsp. enterica serovar Typhimurium str. SL1344 | 216597.6]
Salmonella_enterica	000741	GCF_009017315.1_ASM901731v1	NZ_CP044961.1	lcl|NZ_CP044961.1_prot_WP_000803229.1_1905	Chromosome	none	1996684	1997019	fig|216597.6.peg.2074|SL1344_1867|VBISalEnt88447_2074| Putative outer membrane lipoprotein [Salmonella enterica subsp. enterica serovar Typhimurium str. SL1344 | 216597.6]
Salmonella_enterica	000741	GCF_009017335.1_ASM901733v1	NZ_CP044967.1	lcl|NZ_CP044967.1_prot_WP_000803229.1_1867	Chromosome	none	1974785	1975120	fig|216597.6.peg.2074|SL1344_1867|VBISalEnt88447_2074| Putative outer membrane lipoprotein [Salmonella enterica subsp. enterica serovar Typhimurium str. SL1344 | 216597.6]
Salmonella_enterica	000741	GCF_009184685.1_ASM918468v1	NZ_CP045038.1	lcl|NZ_CP045038.1_prot_WP_000803229.1_1880	Chromosome	none	1992183	1992518	fig|216597.6.peg.2074|SL1344_1867|VBISalEnt88447_2074| Putative outer membrane lipoprotein [Salmonella enterica subsp. enterica serovar Typhimurium str. SL1344 | 216597.6]
Salmonella_enterica	000741	GCF_009387895.1_ASM938789v1	NZ_CP045447.1	lcl|NZ_CP045447.1_prot_WP_000803229.1_1731	Chromosome	none	1878572	1878907	fig|216597.6.peg.2074|SL1344_1867|VBISalEnt88447_2074| Putative outer membrane lipoprotein [Salmonella enterica subsp. enterica serovar Typhimurium str. SL1344 | 216597.6]
Salmonella_enterica	000741	GCF_009388185.1_ASM938818v1	NZ_CP045444.1	lcl|NZ_CP045444.1_prot_WP_000803229.1_1731	Chromosome	none	1878566	1878901	fig|216597.6.peg.2074|SL1344_1867|VBISalEnt88447_2074| Putative outer membrane lipoprotein [Salmonella enterica subsp. enterica serovar Typhimurium str. SL1344 | 216597.6]
Salmonella_enterica	000741	GCF_009497835.1_ASM949783v1	NZ_CP032490.1	lcl|NZ_CP032490.1_prot_WP_000803229.1_2001	Chromosome	none	2055789	2056124	fig|216597.6.peg.2074|SL1344_1867|VBISalEnt88447_2074| Putative outer membrane lipoprotein [Salmonella enterica subsp. enterica serovar Typhimurium str. SL1344 | 216597.6]
Salmonella_enterica	000741	GCF_009497855.1_ASM949785v1	NZ_CP032494.1	lcl|NZ_CP032494.1_prot_WP_000803229.1_1950	Chromosome	none	2019994	2020329	fig|216597.6.peg.2074|SL1344_1867|VBISalEnt88447_2074| Putative outer membrane lipoprotein [Salmonella enterica subsp. enterica serovar Typhimurium str. SL1344 | 216597.6]
Salmonella_enterica	000741	GCF_009648715.1_ASM964871v1	NZ_CP045753.1	lcl|NZ_CP045753.1_prot_WP_000803229.1_450	Chromosome	none	459969	460304	fig|216597.6.peg.2074|SL1344_1867|VBISalEnt88447_2074| Putative outer membrane lipoprotein [Salmonella enterica subsp. enterica serovar Typhimurium str. SL1344 | 216597.6]
Salmonella_enterica	000741	GCF_009648735.1_ASM964873v1	NZ_CP045754.1	lcl|NZ_CP045754.1_prot_WP_000803229.1_450	Chromosome	none	459969	460304	fig|216597.6.peg.2074|SL1344_1867|VBISalEnt88447_2074| Putative outer membrane lipoprotein [Salmonella enterica subsp. enterica serovar Typhimurium str. SL1344 | 216597.6]
Salmonella_enterica	000741	GCF_009648755.1_ASM964875v1	NZ_CP045757.1	lcl|NZ_CP045757.1_prot_WP_000803229.1_1120	Chromosome	none	1218771	1219106	fig|216597.6.peg.2074|SL1344_1867|VBISalEnt88447_2074| Putative outer membrane lipoprotein [Salmonella enterica subsp. enterica serovar Typhimurium str. SL1344 | 216597.6]
Salmonella_enterica	000741	GCF_009648795.1_ASM964879v1	NZ_CP045762.1	lcl|NZ_CP045762.1_prot_WP_000803229.1_2720	Chromosome	none	2858166	2858501	fig|216597.6.peg.2074|SL1344_1867|VBISalEnt88447_2074| Putative outer membrane lipoprotein [Salmonella enterica subsp. enterica serovar Typhimurium str. SL1344 | 216597.6]
Salmonella_enterica	000741	GCF_009648815.1_ASM964881v1	NZ_CP045761.1	lcl|NZ_CP045761.1_prot_WP_000802052.1_3957	Chromosome	none	4266805	4267140	fig|216597.6.peg.2074|SL1344_1867|VBISalEnt88447_2074| Putative outer membrane lipoprotein [Salmonella enterica subsp. enterica serovar Typhimurium str. SL1344 | 216597.6]
Salmonella_enterica	000741	GCF_009648835.1_ASM964883v1	NZ_CP045759.1	lcl|NZ_CP045759.1_prot_WP_000803229.1_1120	Chromosome	none	1218771	1219106	fig|216597.6.peg.2074|SL1344_1867|VBISalEnt88447_2074| Putative outer membrane lipoprotein [Salmonella enterica subsp. enterica serovar Typhimurium str. SL1344 | 216597.6]
Salmonella_enterica	000741	GCF_009650055.1_ASM965005v1	NZ_CP045831.1	lcl|NZ_CP045831.1_prot_WP_000803229.1_1792	Chromosome	none	1931645	1931980	fig|216597.6.peg.2074|SL1344_1867|VBISalEnt88447_2074| Putative outer membrane lipoprotein [Salmonella enterica subsp. enterica serovar Typhimurium str. SL1344 | 216597.6]
Salmonella_enterica	000741	GCF_009650355.1_ASM965035v1	NZ_CP045056.1	lcl|NZ_CP045056.1_prot_WP_000803229.1_1953	Chromosome	none	2028963	2029298	fig|216597.6.peg.2074|SL1344_1867|VBISalEnt88447_2074| Putative outer membrane lipoprotein [Salmonella enterica subsp. enterica serovar Typhimurium str. SL1344 | 216597.6]
Salmonella_enterica	000741	GCF_009650375.1_ASM965037v1	NZ_CP045059.1	lcl|NZ_CP045059.1_prot_WP_000803229.1_1953	Chromosome	none	2029076	2029411	fig|216597.6.peg.2074|SL1344_1867|VBISalEnt88447_2074| Putative outer membrane lipoprotein [Salmonella enterica subsp. enterica serovar Typhimurium str. SL1344 | 216597.6]
Salmonella_enterica	000741	GCF_009650395.1_ASM965039v1	NZ_CP045063.1	lcl|NZ_CP045063.1_prot_WP_000803229.1_1953	Chromosome	none	2028961	2029296	fig|216597.6.peg.2074|SL1344_1867|VBISalEnt88447_2074| Putative outer membrane lipoprotein [Salmonella enterica subsp. enterica serovar Typhimurium str. SL1344 | 216597.6]
Salmonella_enterica	000741	GCF_009664555.1_ASM966455v1	NZ_CP045945.1	lcl|NZ_CP045945.1_prot_WP_000803229.1_1799	Chromosome	none	1926669	1927004	fig|216597.6.peg.2074|SL1344_1867|VBISalEnt88447_2074| Putative outer membrane lipoprotein [Salmonella enterica subsp. enterica serovar Typhimurium str. SL1344 | 216597.6]
Salmonella_enterica	000741	GCF_009664575.1_ASM966457v1	NZ_CP045947.1	lcl|NZ_CP045947.1_prot_WP_000803229.1_1935	Chromosome	none	2034069	2034404	fig|216597.6.peg.2074|SL1344_1867|VBISalEnt88447_2074| Putative outer membrane lipoprotein [Salmonella enterica subsp. enterica serovar Typhimurium str. SL1344 | 216597.6]
Salmonella_enterica	000741	GCF_009664595.1_ASM966459v1	NZ_CP045949.1	lcl|NZ_CP045949.1_prot_WP_000803229.1_1961	Chromosome	none	2065818	2066153	fig|216597.6.peg.2074|SL1344_1867|VBISalEnt88447_2074| Putative outer membrane lipoprotein [Salmonella enterica subsp. enterica serovar Typhimurium str. SL1344 | 216597.6]
Salmonella_enterica	000741	GCF_009664615.1_ASM966461v1	NZ_CP045958.1	lcl|NZ_CP045958.1_prot_WP_000803229.1_1853	Chromosome	none	1965026	1965361	fig|216597.6.peg.2074|SL1344_1867|VBISalEnt88447_2074| Putative outer membrane lipoprotein [Salmonella enterica subsp. enterica serovar Typhimurium str. SL1344 | 216597.6]
Salmonella_enterica	000741	GCF_009664635.1_ASM966463v1	NZ_CP045952.1	lcl|NZ_CP045952.1_prot_WP_000803229.1_2077	Chromosome	none	2134030	2134365	fig|216597.6.peg.2074|SL1344_1867|VBISalEnt88447_2074| Putative outer membrane lipoprotein [Salmonella enterica subsp. enterica serovar Typhimurium str. SL1344 | 216597.6]
Salmonella_enterica	000741	GCF_009664655.1_ASM966465v1	NZ_CP045954.1	lcl|NZ_CP045954.1_prot_WP_000803227.1_1787	Chromosome	none	1928627	1928962	fig|216597.6.peg.2074|SL1344_1867|VBISalEnt88447_2074| Putative outer membrane lipoprotein [Salmonella enterica subsp. enterica serovar Typhimurium str. SL1344 | 216597.6]
Salmonella_enterica	000741	GCF_009664795.1_ASM966479v1	NZ_CP045955.1	lcl|NZ_CP045955.1_prot_WP_000803229.1_2617	Chromosome	none	2731507	2731842	fig|216597.6.peg.2074|SL1344_1867|VBISalEnt88447_2074| Putative outer membrane lipoprotein [Salmonella enterica subsp. enterica serovar Typhimurium str. SL1344 | 216597.6]
Salmonella_enterica	000741	GCF_009664895.1_ASM966489v1	NZ_CP045956.1	lcl|NZ_CP045956.1_prot_WP_000803229.1_2534	Chromosome	none	2675078	2675413	fig|216597.6.peg.2074|SL1344_1867|VBISalEnt88447_2074| Putative outer membrane lipoprotein [Salmonella enterica subsp. enterica serovar Typhimurium str. SL1344 | 216597.6]
Salmonella_enterica	000741	GCF_009667745.1_ASM966774v1	NZ_CP043662.1	lcl|NZ_CP043662.1_prot_WP_000803229.1_2532	Chromosome	none	2662130	2662465	fig|216597.6.peg.2074|SL1344_1867|VBISalEnt88447_2074| Putative outer membrane lipoprotein [Salmonella enterica subsp. enterica serovar Typhimurium str. SL1344 | 216597.6]
Salmonella_enterica	000741	GCF_009667765.1_ASM966776v1	NZ_CP043664.1	lcl|NZ_CP043664.1_prot_WP_000803229.1_1980	Chromosome	none	2058832	2059167	fig|216597.6.peg.2074|SL1344_1867|VBISalEnt88447_2074| Putative outer membrane lipoprotein [Salmonella enterica subsp. enterica serovar Typhimurium str. SL1344 | 216597.6]
Salmonella_enterica	000741	GCF_009667835.1_ASM966783v1	NZ_CP043667.1	lcl|NZ_CP043667.1_prot_WP_000803229.1_1927	Chromosome	none	2020376	2020711	fig|216597.6.peg.2074|SL1344_1867|VBISalEnt88447_2074| Putative outer membrane lipoprotein [Salmonella enterica subsp. enterica serovar Typhimurium str. SL1344 | 216597.6]
Salmonella_enterica	000741	GCF_009667855.1_ASM966785v1	NZ_CP034177.1	lcl|NZ_CP034177.1_prot_WP_000803229.1_1935	Chromosome	none	2091498	2091833	fig|216597.6.peg.2074|SL1344_1867|VBISalEnt88447_2074| Putative outer membrane lipoprotein [Salmonella enterica subsp. enterica serovar Typhimurium str. SL1344 | 216597.6]
Salmonella_enterica	000741	GCF_009728795.1_ASM972879v1	NZ_CP033360.1	lcl|NZ_CP033360.1_prot_WP_000803229.1_2572	Chromosome	none	2738174	2738509	fig|216597.6.peg.2074|SL1344_1867|VBISalEnt88447_2074| Putative outer membrane lipoprotein [Salmonella enterica subsp. enterica serovar Typhimurium str. SL1344 | 216597.6]
Salmonella_enterica	000741	GCF_009728875.2_ASM972887v2	NZ_CP033384.2	lcl|NZ_CP033384.2_prot_WP_000803229.1_1904	Chromosome	none	2015304	2015639	fig|216597.6.peg.2074|SL1344_1867|VBISalEnt88447_2074| Putative outer membrane lipoprotein [Salmonella enterica subsp. enterica serovar Typhimurium str. SL1344 | 216597.6]
Salmonella_enterica	000741	GCF_009728895.2_ASM972889v2	NZ_CP033387.2	lcl|NZ_CP033387.2_prot_WP_000803229.1_1868	Chromosome	none	1986938	1987273	fig|216597.6.peg.2074|SL1344_1867|VBISalEnt88447_2074| Putative outer membrane lipoprotein [Salmonella enterica subsp. enterica serovar Typhimurium str. SL1344 | 216597.6]
Salmonella_enterica	000741	GCF_009729895.1_ASM972989v1	NZ_CP046277.1	lcl|NZ_CP046277.1_prot_WP_000803229.1_792	Chromosome	none	870803	871138	fig|216597.6.peg.2074|SL1344_1867|VBISalEnt88447_2074| Putative outer membrane lipoprotein [Salmonella enterica subsp. enterica serovar Typhimurium str. SL1344 | 216597.6]
Salmonella_enterica	000741	GCF_009729915.1_ASM972991v1	NZ_CP046278.1	lcl|NZ_CP046278.1_prot_WP_000803229.1_1326	Chromosome	none	1424305	1424640	fig|216597.6.peg.2074|SL1344_1867|VBISalEnt88447_2074| Putative outer membrane lipoprotein [Salmonella enterica subsp. enterica serovar Typhimurium str. SL1344 | 216597.6]
Salmonella_enterica	000741	GCF_009729935.1_ASM972993v1	NZ_CP046279.1	lcl|NZ_CP046279.1_prot_WP_000803229.1_668	Chromosome	none	665934	666269	fig|216597.6.peg.2074|SL1344_1867|VBISalEnt88447_2074| Putative outer membrane lipoprotein [Salmonella enterica subsp. enterica serovar Typhimurium str. SL1344 | 216597.6]
Salmonella_enterica	000741	GCF_009729955.1_ASM972995v1	NZ_CP046280.1	lcl|NZ_CP046280.1_prot_WP_000803229.1_1918	Chromosome	none	2002507	2002842	fig|216597.6.peg.2074|SL1344_1867|VBISalEnt88447_2074| Putative outer membrane lipoprotein [Salmonella enterica subsp. enterica serovar Typhimurium str. SL1344 | 216597.6]
Salmonella_enterica	000741	GCF_009729975.1_ASM972997v1	NZ_CP046283.1	lcl|NZ_CP046283.1_prot_WP_000803229.1_1756	Chromosome	none	1832839	1833174	fig|216597.6.peg.2074|SL1344_1867|VBISalEnt88447_2074| Putative outer membrane lipoprotein [Salmonella enterica subsp. enterica serovar Typhimurium str. SL1344 | 216597.6]
Salmonella_enterica	000741	GCF_009730015.1_ASM973001v1	NZ_CP046291.1	lcl|NZ_CP046291.1_prot_WP_000803229.1_3651	Chromosome	none	3972676	3973011	fig|216597.6.peg.2074|SL1344_1867|VBISalEnt88447_2074| Putative outer membrane lipoprotein [Salmonella enterica subsp. enterica serovar Typhimurium str. SL1344 | 216597.6]
Salmonella_enterica	000741	GCF_009734305.1_ASM973430v1	NZ_CP046429.1	lcl|NZ_CP046429.1_prot_WP_000803230.1_2796	Chromosome	none	2843238	2843573	fig|216597.6.peg.2074|SL1344_1867|VBISalEnt88447_2074| Putative outer membrane lipoprotein [Salmonella enterica subsp. enterica serovar Typhimurium str. SL1344 | 216597.6]
Salmonella_enterica	000741	GCF_009756455.1_ASM975645v1	NZ_CP036174.1	lcl|NZ_CP036174.1_prot_WP_000803229.1_1967	Chromosome	none	2037662	2037997	fig|216597.6.peg.2074|SL1344_1867|VBISalEnt88447_2074| Putative outer membrane lipoprotein [Salmonella enterica subsp. enterica serovar Typhimurium str. SL1344 | 216597.6]
Salmonella_enterica	000741	GCF_009756475.1_ASM975647v1	NZ_CP037882.1	lcl|NZ_CP037882.1_prot_WP_000803229.1_1906	Chromosome	none	1997239	1997574	fig|216597.6.peg.2074|SL1344_1867|VBISalEnt88447_2074| Putative outer membrane lipoprotein [Salmonella enterica subsp. enterica serovar Typhimurium str. SL1344 | 216597.6]
Salmonella_enterica	000741	GCF_009756515.1_ASM975651v1	NZ_CP037874.1	lcl|NZ_CP037874.1_prot_WP_000803229.1_1891	Chromosome	none	1985738	1986073	fig|216597.6.peg.2074|SL1344_1867|VBISalEnt88447_2074| Putative outer membrane lipoprotein [Salmonella enterica subsp. enterica serovar Typhimurium str. SL1344 | 216597.6]
Salmonella_enterica	000741	GCF_009756555.1_ASM975655v1	NZ_CP037877.1	lcl|NZ_CP037877.1_prot_WP_000803229.1_1893	Chromosome	none	1987690	1988025	fig|216597.6.peg.2074|SL1344_1867|VBISalEnt88447_2074| Putative outer membrane lipoprotein [Salmonella enterica subsp. enterica serovar Typhimurium str. SL1344 | 216597.6]
Salmonella_enterica	000741	GCF_009756585.1_ASM975658v1	NZ_CP037879.1	lcl|NZ_CP037879.1_prot_WP_000803229.1_1908	Chromosome	none	2001373	2001708	fig|216597.6.peg.2074|SL1344_1867|VBISalEnt88447_2074| Putative outer membrane lipoprotein [Salmonella enterica subsp. enterica serovar Typhimurium str. SL1344 | 216597.6]
Salmonella_enterica	000741	GCF_009756605.1_ASM975660v1	NZ_CP037881.1	lcl|NZ_CP037881.1_prot_WP_000803229.1_1906	Chromosome	none	1997535	1997870	fig|216597.6.peg.2074|SL1344_1867|VBISalEnt88447_2074| Putative outer membrane lipoprotein [Salmonella enterica subsp. enterica serovar Typhimurium str. SL1344 | 216597.6]
Salmonella_enterica	000741	GCF_009806735.1_ASM980673v1	NZ_CP047115.1	lcl|NZ_CP047115.1_prot_WP_000803229.1_1943	Chromosome	none	2044197	2044532	fig|216597.6.peg.2074|SL1344_1867|VBISalEnt88447_2074| Putative outer membrane lipoprotein [Salmonella enterica subsp. enterica serovar Typhimurium str. SL1344 | 216597.6]
Salmonella_enterica	000741	GCF_009857075.1_ASM985707v1	NZ_CP047323.1	lcl|NZ_CP047323.1_prot_WP_000803229.1_1958	Chromosome	none	2040221	2040556	fig|216597.6.peg.2074|SL1344_1867|VBISalEnt88447_2074| Putative outer membrane lipoprotein [Salmonella enterica subsp. enterica serovar Typhimurium str. SL1344 | 216597.6]
Salmonella_enterica	000741	GCF_009884355.1_ASM988435v1	NZ_CP041973.1	lcl|NZ_CP041973.1_prot_WP_000803229.1_1751	Chromosome	none	1815779	1816114	fig|216597.6.peg.2074|SL1344_1867|VBISalEnt88447_2074| Putative outer membrane lipoprotein [Salmonella enterica subsp. enterica serovar Typhimurium str. SL1344 | 216597.6]
Salmonella_enterica	000741	GCF_009884375.1_ASM988437v1	NZ_CP041976.1	lcl|NZ_CP041976.1_prot_WP_000803229.1_2019	Chromosome	none	2133751	2134086	fig|216597.6.peg.2074|SL1344_1867|VBISalEnt88447_2074| Putative outer membrane lipoprotein [Salmonella enterica subsp. enterica serovar Typhimurium str. SL1344 | 216597.6]
Salmonella_enterica	000741	GCF_010919335.1_ASM1091933v1	NZ_CP047881.1	lcl|NZ_CP047881.1_prot_WP_000803229.1_2404	Chromosome	none	2546310	2546645	fig|216597.6.peg.2074|SL1344_1867|VBISalEnt88447_2074| Putative outer membrane lipoprotein [Salmonella enterica subsp. enterica serovar Typhimurium str. SL1344 | 216597.6]
Salmonella_enterica	000741	GCF_011057955.1_ASM1105795v1	NZ_CP043509.1	lcl|NZ_CP043509.1_prot_WP_000803229.1_1969	Chromosome	none	2071641	2071976	fig|216597.6.peg.2074|SL1344_1867|VBISalEnt88447_2074| Putative outer membrane lipoprotein [Salmonella enterica subsp. enterica serovar Typhimurium str. SL1344 | 216597.6]
Salmonella_enterica	000741	GCF_011304815.1_ASM1130481v1	NZ_CP035547.1	lcl|NZ_CP035547.1_prot_WP_000803229.1_1978	Chromosome	none	2043632	2043967	fig|216597.6.peg.2074|SL1344_1867|VBISalEnt88447_2074| Putative outer membrane lipoprotein [Salmonella enterica subsp. enterica serovar Typhimurium str. SL1344 | 216597.6]
Salmonella_enterica	000741	GCF_011465535.1_ASM1146553v1	NZ_CP045458.1	lcl|NZ_CP045458.1_prot_WP_000803229.1_3663	Chromosome	none	3973478	3973813	fig|216597.6.peg.2074|SL1344_1867|VBISalEnt88447_2074| Putative outer membrane lipoprotein [Salmonella enterica subsp. enterica serovar Typhimurium str. SL1344 | 216597.6]
Salmonella_enterica	000741	GCF_011465695.1_ASM1146569v1	NZ_CP045464.1	lcl|NZ_CP045464.1_prot_WP_000803229.1_3819	Chromosome	none	4104775	4105110	fig|216597.6.peg.2074|SL1344_1867|VBISalEnt88447_2074| Putative outer membrane lipoprotein [Salmonella enterica subsp. enterica serovar Typhimurium str. SL1344 | 216597.6]
Salmonella_enterica	000741	GCF_011465815.1_ASM1146581v1	NZ_CP045465.1	lcl|NZ_CP045465.1_prot_WP_000803229.1_3878	Chromosome	none	4145380	4145715	fig|216597.6.peg.2074|SL1344_1867|VBISalEnt88447_2074| Putative outer membrane lipoprotein [Salmonella enterica subsp. enterica serovar Typhimurium str. SL1344 | 216597.6]
Salmonella_enterica	000741	GCF_011465945.1_ASM1146594v1	NZ_CP045466.1	lcl|NZ_CP045466.1_prot_WP_000803229.1_3695	Chromosome	none	4002907	4003242	fig|216597.6.peg.2074|SL1344_1867|VBISalEnt88447_2074| Putative outer membrane lipoprotein [Salmonella enterica subsp. enterica serovar Typhimurium str. SL1344 | 216597.6]
Salmonella_enterica	000741	GCF_011466075.1_ASM1146607v1	NZ_CP045461.1	lcl|NZ_CP045461.1_prot_WP_000803229.1_3698	Chromosome	none	4002775	4003110	fig|216597.6.peg.2074|SL1344_1867|VBISalEnt88447_2074| Putative outer membrane lipoprotein [Salmonella enterica subsp. enterica serovar Typhimurium str. SL1344 | 216597.6]
Salmonella_enterica	000741	GCF_011466275.1_ASM1146627v1	NZ_CP045509.1	lcl|NZ_CP045509.1_prot_WP_000803229.1_3663	Chromosome	none	3973454	3973789	fig|216597.6.peg.2074|SL1344_1867|VBISalEnt88447_2074| Putative outer membrane lipoprotein [Salmonella enterica subsp. enterica serovar Typhimurium str. SL1344 | 216597.6]
Salmonella_enterica	000741	GCF_011466455.1_ASM1146645v1	NZ_CP045513.1	lcl|NZ_CP045513.1_prot_WP_000803229.1_3819	Chromosome	none	4104614	4104949	fig|216597.6.peg.2074|SL1344_1867|VBISalEnt88447_2074| Putative outer membrane lipoprotein [Salmonella enterica subsp. enterica serovar Typhimurium str. SL1344 | 216597.6]
Salmonella_enterica	000741	GCF_011466595.1_ASM1146659v1	NZ_CP045515.1	lcl|NZ_CP045515.1_prot_WP_000803229.1_3722	Chromosome	none	4005568	4005903	fig|216597.6.peg.2074|SL1344_1867|VBISalEnt88447_2074| Putative outer membrane lipoprotein [Salmonella enterica subsp. enterica serovar Typhimurium str. SL1344 | 216597.6]
Salmonella_enterica	000741	GCF_011466775.1_ASM1146677v1	NZ_CP045516.1	lcl|NZ_CP045516.1_prot_WP_000803229.1_3663	Chromosome	none	3973371	3973706	fig|216597.6.peg.2074|SL1344_1867|VBISalEnt88447_2074| Putative outer membrane lipoprotein [Salmonella enterica subsp. enterica serovar Typhimurium str. SL1344 | 216597.6]
Salmonella_enterica	000741	GCF_011466815.1_ASM1146681v1	NZ_CP045518.1	lcl|NZ_CP045518.1_prot_WP_000803229.1_3665	Chromosome	none	3973553	3973888	fig|216597.6.peg.2074|SL1344_1867|VBISalEnt88447_2074| Putative outer membrane lipoprotein [Salmonella enterica subsp. enterica serovar Typhimurium str. SL1344 | 216597.6]
Salmonella_enterica	000741	GCF_012049805.1_ASM1204980v1	NZ_CP050706.1	lcl|NZ_CP050706.1_prot_WP_000803229.1_2642	Chromosome	none	2753243	2753578	fig|216597.6.peg.2074|SL1344_1867|VBISalEnt88447_2074| Putative outer membrane lipoprotein [Salmonella enterica subsp. enterica serovar Typhimurium str. SL1344 | 216597.6]
Salmonella_enterica	000741	GCF_012050025.1_ASM1205002v1	NZ_CP050750.1	lcl|NZ_CP050750.1_prot_WP_000803229.1_1986	Chromosome	none	2081040	2081375	fig|216597.6.peg.2074|SL1344_1867|VBISalEnt88447_2074| Putative outer membrane lipoprotein [Salmonella enterica subsp. enterica serovar Typhimurium str. SL1344 | 216597.6]
Salmonella_enterica	000741	GCF_012050205.1_ASM1205020v1	NZ_CP050709.1	lcl|NZ_CP050709.1_prot_WP_000803229.1_2642	Chromosome	none	2753380	2753715	fig|216597.6.peg.2074|SL1344_1867|VBISalEnt88447_2074| Putative outer membrane lipoprotein [Salmonella enterica subsp. enterica serovar Typhimurium str. SL1344 | 216597.6]
Salmonella_enterica	000741	GCF_012050385.1_ASM1205038v1	NZ_CP050716.1	lcl|NZ_CP050716.1_prot_WP_000803229.1_2644	Chromosome	none	2752561	2752896	fig|216597.6.peg.2074|SL1344_1867|VBISalEnt88447_2074| Putative outer membrane lipoprotein [Salmonella enterica subsp. enterica serovar Typhimurium str. SL1344 | 216597.6]
Salmonella_enterica	000741	GCF_012050525.1_ASM1205052v1	NZ_CP050712.1	lcl|NZ_CP050712.1_prot_WP_000803229.1_2642	Chromosome	none	2753019	2753354	fig|216597.6.peg.2074|SL1344_1867|VBISalEnt88447_2074| Putative outer membrane lipoprotein [Salmonella enterica subsp. enterica serovar Typhimurium str. SL1344 | 216597.6]
Salmonella_enterica	000741	GCF_012050745.1_ASM1205074v1	NZ_CP050721.1	lcl|NZ_CP050721.1_prot_WP_000803229.1_1894	Chromosome	none	2044840	2045175	fig|216597.6.peg.2074|SL1344_1867|VBISalEnt88447_2074| Putative outer membrane lipoprotein [Salmonella enterica subsp. enterica serovar Typhimurium str. SL1344 | 216597.6]
Salmonella_enterica	000741	GCF_012050905.1_ASM1205090v1	NZ_CP050723.1	lcl|NZ_CP050723.1_prot_WP_000803229.1_2641	Chromosome	none	2753243	2753578	fig|216597.6.peg.2074|SL1344_1867|VBISalEnt88447_2074| Putative outer membrane lipoprotein [Salmonella enterica subsp. enterica serovar Typhimurium str. SL1344 | 216597.6]
Salmonella_enterica	000741	GCF_012051085.1_ASM1205108v1	NZ_CP050726.1	lcl|NZ_CP050726.1_prot_WP_000803229.1_1940	Chromosome	none	2040698	2041033	fig|216597.6.peg.2074|SL1344_1867|VBISalEnt88447_2074| Putative outer membrane lipoprotein [Salmonella enterica subsp. enterica serovar Typhimurium str. SL1344 | 216597.6]
Salmonella_enterica	000741	GCF_012051245.1_ASM1205124v1	NZ_CP050728.1	lcl|NZ_CP050728.1_prot_WP_000803229.1_1955	Chromosome	none	2048047	2048382	fig|216597.6.peg.2074|SL1344_1867|VBISalEnt88447_2074| Putative outer membrane lipoprotein [Salmonella enterica subsp. enterica serovar Typhimurium str. SL1344 | 216597.6]
Salmonella_enterica	000741	GCF_012051385.1_ASM1205138v1	NZ_CP050731.1	lcl|NZ_CP050731.1_prot_WP_000803229.1_2047	Chromosome	none	2120530	2120865	fig|216597.6.peg.2074|SL1344_1867|VBISalEnt88447_2074| Putative outer membrane lipoprotein [Salmonella enterica subsp. enterica serovar Typhimurium str. SL1344 | 216597.6]
Salmonella_enterica	000741	GCF_012051625.1_ASM1205162v1	NZ_CP050734.1	lcl|NZ_CP050734.1_prot_WP_000803229.1_1995	Chromosome	none	2097147	2097482	fig|216597.6.peg.2074|SL1344_1867|VBISalEnt88447_2074| Putative outer membrane lipoprotein [Salmonella enterica subsp. enterica serovar Typhimurium str. SL1344 | 216597.6]
Salmonella_enterica	000741	GCF_012052085.1_ASM1205208v1	NZ_CP050756.1	lcl|NZ_CP050756.1_prot_WP_000803229.1_1991	Chromosome	none	2096606	2096941	fig|216597.6.peg.2074|SL1344_1867|VBISalEnt88447_2074| Putative outer membrane lipoprotein [Salmonella enterica subsp. enterica serovar Typhimurium str. SL1344 | 216597.6]
Salmonella_enterica	000741	GCF_012052225.1_ASM1205222v1	NZ_CP050753.1	lcl|NZ_CP050753.1_prot_WP_000803229.1_1985	Chromosome	none	2080503	2080838	fig|216597.6.peg.2074|SL1344_1867|VBISalEnt88447_2074| Putative outer membrane lipoprotein [Salmonella enterica subsp. enterica serovar Typhimurium str. SL1344 | 216597.6]
Salmonella_enterica	000741	GCF_012052445.1_ASM1205244v1	NZ_CP050757.1	lcl|NZ_CP050757.1_prot_WP_000803229.1_1889	Chromosome	none	1995884	1996219	fig|216597.6.peg.2074|SL1344_1867|VBISalEnt88447_2074| Putative outer membrane lipoprotein [Salmonella enterica subsp. enterica serovar Typhimurium str. SL1344 | 216597.6]
Salmonella_enterica	000741	GCF_012052605.1_ASM1205260v1	NZ_CP050771.1	lcl|NZ_CP050771.1_prot_WP_000803229.1_1855	Chromosome	none	1971459	1971794	fig|216597.6.peg.2074|SL1344_1867|VBISalEnt88447_2074| Putative outer membrane lipoprotein [Salmonella enterica subsp. enterica serovar Typhimurium str. SL1344 | 216597.6]
Salmonella_enterica	000741	GCF_012052805.1_ASM1205280v1	NZ_CP050762.1	lcl|NZ_CP050762.1_prot_WP_000803229.1_1858	Chromosome	none	1975825	1976160	fig|216597.6.peg.2074|SL1344_1867|VBISalEnt88447_2074| Putative outer membrane lipoprotein [Salmonella enterica subsp. enterica serovar Typhimurium str. SL1344 | 216597.6]
Salmonella_enterica	000741	GCF_012052965.1_ASM1205296v1	NZ_CP050760.1	lcl|NZ_CP050760.1_prot_WP_000803229.1_1989	Chromosome	none	2088921	2089256	fig|216597.6.peg.2074|SL1344_1867|VBISalEnt88447_2074| Putative outer membrane lipoprotein [Salmonella enterica subsp. enterica serovar Typhimurium str. SL1344 | 216597.6]
Salmonella_enterica	000741	GCF_012053145.1_ASM1205314v1	NZ_CP050764.1	lcl|NZ_CP050764.1_prot_WP_000803229.1_1894	Chromosome	none	2007187	2007522	fig|216597.6.peg.2074|SL1344_1867|VBISalEnt88447_2074| Putative outer membrane lipoprotein [Salmonella enterica subsp. enterica serovar Typhimurium str. SL1344 | 216597.6]
Salmonella_enterica	000741	GCF_012053325.1_ASM1205332v1	NZ_CP050769.1	lcl|NZ_CP050769.1_prot_WP_000803229.1_2000	Chromosome	none	2094371	2094706	fig|216597.6.peg.2074|SL1344_1867|VBISalEnt88447_2074| Putative outer membrane lipoprotein [Salmonella enterica subsp. enterica serovar Typhimurium str. SL1344 | 216597.6]
Salmonella_enterica	000741	GCF_012053525.1_ASM1205352v1	NZ_CP050777.1	lcl|NZ_CP050777.1_prot_WP_000803229.1_1860	Chromosome	none	1975652	1975987	fig|216597.6.peg.2074|SL1344_1867|VBISalEnt88447_2074| Putative outer membrane lipoprotein [Salmonella enterica subsp. enterica serovar Typhimurium str. SL1344 | 216597.6]
Salmonella_enterica	000741	GCF_012053725.1_ASM1205372v1	NZ_CP050785.1	lcl|NZ_CP050785.1_prot_WP_000803229.1_2133	Chromosome	none	2229038	2229373	fig|216597.6.peg.2074|SL1344_1867|VBISalEnt88447_2074| Putative outer membrane lipoprotein [Salmonella enterica subsp. enterica serovar Typhimurium str. SL1344 | 216597.6]
Salmonella_enterica	000741	GCF_012053905.1_ASM1205390v1	NZ_CP050783.1	lcl|NZ_CP050783.1_prot_WP_000803229.1_1953	Chromosome	none	2084081	2084416	fig|216597.6.peg.2074|SL1344_1867|VBISalEnt88447_2074| Putative outer membrane lipoprotein [Salmonella enterica subsp. enterica serovar Typhimurium str. SL1344 | 216597.6]
Salmonella_enterica	000741	GCF_012054045.1_ASM1205404v1	NZ_CP050779.1	lcl|NZ_CP050779.1_prot_WP_000803229.1_1860	Chromosome	none	1976661	1976996	fig|216597.6.peg.2074|SL1344_1867|VBISalEnt88447_2074| Putative outer membrane lipoprotein [Salmonella enterica subsp. enterica serovar Typhimurium str. SL1344 | 216597.6]
Salmonella_enterica	000741	GCF_012169275.1_ASM1216927v1	NZ_CP048775.1	lcl|NZ_CP048775.1_prot_WP_000803229.1_2629	Chromosome	none	2766275	2766610	fig|216597.6.peg.2074|SL1344_1867|VBISalEnt88447_2074| Putative outer membrane lipoprotein [Salmonella enterica subsp. enterica serovar Typhimurium str. SL1344 | 216597.6]
Salmonella_enterica	000741	GCF_012530215.1_ASM1253021v1	NZ_CP051267.1	lcl|NZ_CP051267.1_prot_WP_075146473.1_2776	Chromosome	none	2917823	2918158	fig|216597.6.peg.2074|SL1344_1867|VBISalEnt88447_2074| Putative outer membrane lipoprotein [Salmonella enterica subsp. enterica serovar Typhimurium str. SL1344 | 216597.6]
Salmonella_enterica	000741	GCF_012530335.1_ASM1253033v1	NZ_CP051269.1	lcl|NZ_CP051269.1_prot_WP_075146473.1_2784	Chromosome	none	2922322	2922657	fig|216597.6.peg.2074|SL1344_1867|VBISalEnt88447_2074| Putative outer membrane lipoprotein [Salmonella enterica subsp. enterica serovar Typhimurium str. SL1344 | 216597.6]
Salmonella_enterica	000741	GCF_013161625.1_ASM1316162v1	NZ_CP053585.1	lcl|NZ_CP053585.1_prot_WP_000803226.1_391	Chromosome	none	411225	411560	fig|216597.6.peg.2074|SL1344_1867|VBISalEnt88447_2074| Putative outer membrane lipoprotein [Salmonella enterica subsp. enterica serovar Typhimurium str. SL1344 | 216597.6]
Salmonella_enterica	000741	GCF_013161805.1_ASM1316180v1	NZ_CP053579.1	lcl|NZ_CP053579.1_prot_WP_000802052.1_3531	Chromosome	none	3802829	3803164	fig|216597.6.peg.2074|SL1344_1867|VBISalEnt88447_2074| Putative outer membrane lipoprotein [Salmonella enterica subsp. enterica serovar Typhimurium str. SL1344 | 216597.6]
Salmonella_enterica	000741	GCF_013162025.1_ASM1316202v1	NZ_CP053581.1	lcl|NZ_CP053581.1_prot_WP_000802052.1_2411	Chromosome	none	2555647	2555982	fig|216597.6.peg.2074|SL1344_1867|VBISalEnt88447_2074| Putative outer membrane lipoprotein [Salmonella enterica subsp. enterica serovar Typhimurium str. SL1344 | 216597.6]
Salmonella_enterica	000741	GCF_013162165.1_ASM1316216v1	NZ_CP053582.1	lcl|NZ_CP053582.1_prot_WP_000802052.1_345	Chromosome	none	396218	396553	fig|216597.6.peg.2074|SL1344_1867|VBISalEnt88447_2074| Putative outer membrane lipoprotein [Salmonella enterica subsp. enterica serovar Typhimurium str. SL1344 | 216597.6]
Salmonella_enterica	000741	GCF_013162485.1_ASM1316248v1	NZ_CP053584.1	lcl|NZ_CP053584.1_prot_WP_058819297.1_2064	Chromosome	none	2187776	2188111	fig|216597.6.peg.2074|SL1344_1867|VBISalEnt88447_2074| Putative outer membrane lipoprotein [Salmonella enterica subsp. enterica serovar Typhimurium str. SL1344 | 216597.6]
Salmonella_enterica	000741	GCF_013206965.1_ASM1320696v1	NZ_CP053870.1	lcl|NZ_CP053870.1_prot_WP_000803229.1_1897	Chromosome	none	1988944	1989279	fig|216597.6.peg.2074|SL1344_1867|VBISalEnt88447_2074| Putative outer membrane lipoprotein [Salmonella enterica subsp. enterica serovar Typhimurium str. SL1344 | 216597.6]
Salmonella_enterica	000741	GCF_013207105.1_ASM1320710v1	NZ_CP053865.1	lcl|NZ_CP053865.1_prot_WP_000803229.1_1894	Chromosome	none	1986268	1986603	fig|216597.6.peg.2074|SL1344_1867|VBISalEnt88447_2074| Putative outer membrane lipoprotein [Salmonella enterica subsp. enterica serovar Typhimurium str. SL1344 | 216597.6]
Salmonella_enterica	000741	GCF_013328855.1_ASM1332885v1	NZ_CP054422.1	lcl|NZ_CP054422.1_prot_WP_000803229.1_1699	Chromosome	none	1895372	1895707	fig|216597.6.peg.2074|SL1344_1867|VBISalEnt88447_2074| Putative outer membrane lipoprotein [Salmonella enterica subsp. enterica serovar Typhimurium str. SL1344 | 216597.6]
Salmonella_enterica	000741	GCF_013348865.1_ASM1334886v1	NZ_CP054715.1	lcl|NZ_CP054715.1_prot_WP_000802052.1_2943	Chromosome	none	3231770	3232105	fig|216597.6.peg.2074|SL1344_1867|VBISalEnt88447_2074| Putative outer membrane lipoprotein [Salmonella enterica subsp. enterica serovar Typhimurium str. SL1344 | 216597.6]
Salmonella_enterica	000741	GCF_013358425.1_ASM1335842v1	NZ_CP054827.1	lcl|NZ_CP054827.1_prot_WP_000803229.1_1748	Chromosome	none	1869364	1869699	fig|216597.6.peg.2074|SL1344_1867|VBISalEnt88447_2074| Putative outer membrane lipoprotein [Salmonella enterica subsp. enterica serovar Typhimurium str. SL1344 | 216597.6]
Salmonella_enterica	000741	GCF_013376915.1_ASM1337691v1	NZ_CP039436.1	lcl|NZ_CP039436.1_prot_WP_000803229.1_2013	Chromosome	none	2138786	2139121	fig|216597.6.peg.2074|SL1344_1867|VBISalEnt88447_2074| Putative outer membrane lipoprotein [Salmonella enterica subsp. enterica serovar Typhimurium str. SL1344 | 216597.6]
Salmonella_enterica	000741	GCF_013376935.1_ASM1337693v1	NZ_CP039437.1	lcl|NZ_CP039437.1_prot_WP_000803229.1_1781	Chromosome	none	1906753	1907088	fig|216597.6.peg.2074|SL1344_1867|VBISalEnt88447_2074| Putative outer membrane lipoprotein [Salmonella enterica subsp. enterica serovar Typhimurium str. SL1344 | 216597.6]
Salmonella_enterica	000741	GCF_013376955.1_ASM1337695v1	NZ_CP039439.1	lcl|NZ_CP039439.1_prot_WP_000803229.1_1901	Chromosome	none	2001677	2002012	fig|216597.6.peg.2074|SL1344_1867|VBISalEnt88447_2074| Putative outer membrane lipoprotein [Salmonella enterica subsp. enterica serovar Typhimurium str. SL1344 | 216597.6]
Salmonella_enterica	000741	GCF_013377315.1_ASM1337731v1	NZ_CP039441.1	lcl|NZ_CP039441.1_prot_WP_000803229.1_1836	Chromosome	none	1955209	1955544	fig|216597.6.peg.2074|SL1344_1867|VBISalEnt88447_2074| Putative outer membrane lipoprotein [Salmonella enterica subsp. enterica serovar Typhimurium str. SL1344 | 216597.6]
Salmonella_enterica	000741	GCF_013377335.1_ASM1337733v1	NZ_CP039443.1	lcl|NZ_CP039443.1_prot_WP_000803229.1_1836	Chromosome	none	1955210	1955545	fig|216597.6.peg.2074|SL1344_1867|VBISalEnt88447_2074| Putative outer membrane lipoprotein [Salmonella enterica subsp. enterica serovar Typhimurium str. SL1344 | 216597.6]
Salmonella_enterica	000741	GCF_013377355.1_ASM1337735v1	NZ_CP039445.1	lcl|NZ_CP039445.1_prot_WP_000803229.1_1836	Chromosome	none	1955210	1955545	fig|216597.6.peg.2074|SL1344_1867|VBISalEnt88447_2074| Putative outer membrane lipoprotein [Salmonella enterica subsp. enterica serovar Typhimurium str. SL1344 | 216597.6]
Salmonella_enterica	000741	GCF_013415925.1_ASM1341592v1	NZ_CP058807.1	lcl|NZ_CP058807.1_prot_WP_000803229.1_1963	Chromosome	none	2066122	2066457	fig|216597.6.peg.2074|SL1344_1867|VBISalEnt88447_2074| Putative outer membrane lipoprotein [Salmonella enterica subsp. enterica serovar Typhimurium str. SL1344 | 216597.6]
Salmonella_enterica	000741	GCF_013416235.1_ASM1341623v1	NZ_CP050130.1	lcl|NZ_CP050130.1_prot_WP_000803229.1_2584	Chromosome	none	2692000	2692335	fig|216597.6.peg.2074|SL1344_1867|VBISalEnt88447_2074| Putative outer membrane lipoprotein [Salmonella enterica subsp. enterica serovar Typhimurium str. SL1344 | 216597.6]
Salmonella_enterica	000741	GCF_014123145.1_ASM1412314v1	NZ_CP059886.1	lcl|NZ_CP059886.1_prot_WP_000803229.1_1870	Chromosome	none	2004552	2004887	fig|216597.6.peg.2074|SL1344_1867|VBISalEnt88447_2074| Putative outer membrane lipoprotein [Salmonella enterica subsp. enterica serovar Typhimurium str. SL1344 | 216597.6]
Salmonella_enterica	000741	GCF_014217955.1_ASM1421795v1	NZ_CP031189.1	lcl|NZ_CP031189.1_prot_WP_000803229.1_1969	Chromosome	none	2083218	2083553	fig|216597.6.peg.2074|SL1344_1867|VBISalEnt88447_2074| Putative outer membrane lipoprotein [Salmonella enterica subsp. enterica serovar Typhimurium str. SL1344 | 216597.6]
Salmonella_enterica	000741	GCF_014250355.1_ASM1425035v1	NZ_CP060169.1	lcl|NZ_CP060169.1_prot_WP_000803229.1_1935	Chromosome	none	2008974	2009309	fig|216597.6.peg.2074|SL1344_1867|VBISalEnt88447_2074| Putative outer membrane lipoprotein [Salmonella enterica subsp. enterica serovar Typhimurium str. SL1344 | 216597.6]
Salmonella_enterica	000741	GCF_014334155.1_ASM1433415v1	NZ_CP060507.1	lcl|NZ_CP060507.1_prot_WP_000803229.1_1943	Chromosome	none	2028829	2029164	fig|216597.6.peg.2074|SL1344_1867|VBISalEnt88447_2074| Putative outer membrane lipoprotein [Salmonella enterica subsp. enterica serovar Typhimurium str. SL1344 | 216597.6]
Salmonella_enterica	000741	GCF_014334175.1_ASM1433417v1	NZ_CP060508.1	lcl|NZ_CP060508.1_prot_WP_000803229.1_1756	Chromosome	none	1883768	1884103	fig|216597.6.peg.2074|SL1344_1867|VBISalEnt88447_2074| Putative outer membrane lipoprotein [Salmonella enterica subsp. enterica serovar Typhimurium str. SL1344 | 216597.6]
Salmonella_enterica	000741	GCF_014334195.1_ASM1433419v1	NZ_CP060512.1	lcl|NZ_CP060512.1_prot_WP_000803229.1_2350	Chromosome	none	2506028	2506363	fig|216597.6.peg.2074|SL1344_1867|VBISalEnt88447_2074| Putative outer membrane lipoprotein [Salmonella enterica subsp. enterica serovar Typhimurium str. SL1344 | 216597.6]
Salmonella_enterica	000741	GCF_014334215.1_ASM1433421v1	NZ_CP060515.1	lcl|NZ_CP060515.1_prot_WP_000803229.1_1969	Chromosome	none	2058406	2058741	fig|216597.6.peg.2074|SL1344_1867|VBISalEnt88447_2074| Putative outer membrane lipoprotein [Salmonella enterica subsp. enterica serovar Typhimurium str. SL1344 | 216597.6]
Salmonella_enterica	000741	GCF_014334235.1_ASM1433423v1	NZ_CP060517.1	lcl|NZ_CP060517.1_prot_WP_000803229.1_1818	Chromosome	none	1937540	1937875	fig|216597.6.peg.2074|SL1344_1867|VBISalEnt88447_2074| Putative outer membrane lipoprotein [Salmonella enterica subsp. enterica serovar Typhimurium str. SL1344 | 216597.6]
Salmonella_enterica	000741	GCF_014334255.1_ASM1433425v1	NZ_CP060522.1	lcl|NZ_CP060522.1_prot_WP_000803229.1_2640	Chromosome	none	2753220	2753555	fig|216597.6.peg.2074|SL1344_1867|VBISalEnt88447_2074| Putative outer membrane lipoprotein [Salmonella enterica subsp. enterica serovar Typhimurium str. SL1344 | 216597.6]
Salmonella_enterica	000741	GCF_014394985.2_ASM1439498v2	NZ_CP060730.2	lcl|NZ_CP060730.2_prot_WP_000803229.1_2507	Chromosome	none	2691294	2691629	fig|216597.6.peg.2074|SL1344_1867|VBISalEnt88447_2074| Putative outer membrane lipoprotein [Salmonella enterica subsp. enterica serovar Typhimurium str. SL1344 | 216597.6]
Salmonella_enterica	000741	GCF_014521465.1_ASM1452146v1	NZ_CP061159.1	lcl|NZ_CP061159.1_prot_WP_000803229.1_1744	Chromosome	none	1881647	1881982	fig|216597.6.peg.2074|SL1344_1867|VBISalEnt88447_2074| Putative outer membrane lipoprotein [Salmonella enterica subsp. enterica serovar Typhimurium str. SL1344 | 216597.6]
Salmonella_enterica	000741	GCF_014524585.1_ASM1452458v1	NZ_CP060132.1	lcl|NZ_CP060132.1_prot_WP_000803229.1_1789	Chromosome	none	1915703	1916038	fig|216597.6.peg.2074|SL1344_1867|VBISalEnt88447_2074| Putative outer membrane lipoprotein [Salmonella enterica subsp. enterica serovar Typhimurium str. SL1344 | 216597.6]
Salmonella_enterica	000741	GCF_014524605.1_ASM1452460v1	NZ_CP060134.1	lcl|NZ_CP060134.1_prot_WP_000803229.1_1789	Chromosome	none	1915716	1916051	fig|216597.6.peg.2074|SL1344_1867|VBISalEnt88447_2074| Putative outer membrane lipoprotein [Salmonella enterica subsp. enterica serovar Typhimurium str. SL1344 | 216597.6]
Salmonella_enterica	000741	GCF_014805785.2_ASM1480578v2	NZ_CP061929.2	lcl|NZ_CP061929.2_prot_WP_000803229.1_2507	Chromosome	none	2691294	2691629	fig|216597.6.peg.2074|SL1344_1867|VBISalEnt88447_2074| Putative outer membrane lipoprotein [Salmonella enterica subsp. enterica serovar Typhimurium str. SL1344 | 216597.6]
Salmonella_enterica	000741	GCF_014840915.2_ASM1484091v2	NZ_CP062004.2	lcl|NZ_CP062004.2_prot_WP_000803229.1_2507	Chromosome	none	2691294	2691629	fig|216597.6.peg.2074|SL1344_1867|VBISalEnt88447_2074| Putative outer membrane lipoprotein [Salmonella enterica subsp. enterica serovar Typhimurium str. SL1344 | 216597.6]
Salmonella_enterica	000741	GCF_014854835.1_ASM1485483v1	NZ_CP062220.1	lcl|NZ_CP062220.1_prot_WP_000803227.1_2710	Chromosome	none	2829352	2829687	fig|216597.6.peg.2074|SL1344_1867|VBISalEnt88447_2074| Putative outer membrane lipoprotein [Salmonella enterica subsp. enterica serovar Typhimurium str. SL1344 | 216597.6]
Salmonella_enterica	000741	GCF_014858545.1_ASM1485854v1	NZ_CP062223.1	lcl|NZ_CP062223.1_prot_WP_000803229.1_1756	Chromosome	none	1907009	1907344	fig|216597.6.peg.2074|SL1344_1867|VBISalEnt88447_2074| Putative outer membrane lipoprotein [Salmonella enterica subsp. enterica serovar Typhimurium str. SL1344 | 216597.6]
Salmonella_enterica	000741	GCF_014858565.1_ASM1485856v1	NZ_CP062225.1	lcl|NZ_CP062225.1_prot_WP_000803229.1_1755	Chromosome	none	1907008	1907343	fig|216597.6.peg.2074|SL1344_1867|VBISalEnt88447_2074| Putative outer membrane lipoprotein [Salmonella enterica subsp. enterica serovar Typhimurium str. SL1344 | 216597.6]
Salmonella_enterica	000741	GCF_015052745.1_ASM1505274v1	NZ_CP061044.1	lcl|NZ_CP061044.1_prot_WP_000803229.1_1989	Chromosome	none	2099138	2099473	fig|216597.6.peg.2074|SL1344_1867|VBISalEnt88447_2074| Putative outer membrane lipoprotein [Salmonella enterica subsp. enterica serovar Typhimurium str. SL1344 | 216597.6]
Salmonella_enterica	000741	GCF_015052765.1_ASM1505276v1	NZ_CP061045.1	lcl|NZ_CP061045.1_prot_WP_000803229.1_1902	Chromosome	none	2017515	2017850	fig|216597.6.peg.2074|SL1344_1867|VBISalEnt88447_2074| Putative outer membrane lipoprotein [Salmonella enterica subsp. enterica serovar Typhimurium str. SL1344 | 216597.6]
Salmonella_enterica	000741	GCF_015052785.1_ASM1505278v1	NZ_CP061047.1	lcl|NZ_CP061047.1_prot_WP_000803229.1_1989	Chromosome	none	2099326	2099661	fig|216597.6.peg.2074|SL1344_1867|VBISalEnt88447_2074| Putative outer membrane lipoprotein [Salmonella enterica subsp. enterica serovar Typhimurium str. SL1344 | 216597.6]
Salmonella_enterica	000741	GCF_015052805.1_ASM1505280v1	NZ_CP061049.1	lcl|NZ_CP061049.1_prot_WP_000803229.1_1989	Chromosome	none	2099326	2099661	fig|216597.6.peg.2074|SL1344_1867|VBISalEnt88447_2074| Putative outer membrane lipoprotein [Salmonella enterica subsp. enterica serovar Typhimurium str. SL1344 | 216597.6]
Salmonella_enterica	000741	GCF_015052825.1_ASM1505282v1	NZ_CP061050.1	lcl|NZ_CP061050.1_prot_WP_000803229.1_1902	Chromosome	none	2017545	2017880	fig|216597.6.peg.2074|SL1344_1867|VBISalEnt88447_2074| Putative outer membrane lipoprotein [Salmonella enterica subsp. enterica serovar Typhimurium str. SL1344 | 216597.6]
Salmonella_enterica	000741	GCF_015074885.1_ASM1507488v1	NZ_CP063289.1	lcl|NZ_CP063289.1_prot_WP_000803229.1_2684	Chromosome	none	2786627	2786962	fig|216597.6.peg.2074|SL1344_1867|VBISalEnt88447_2074| Putative outer membrane lipoprotein [Salmonella enterica subsp. enterica serovar Typhimurium str. SL1344 | 216597.6]
Salmonella_enterica	000741	GCF_015074905.1_ASM1507490v1	NZ_CP063294.1	lcl|NZ_CP063294.1_prot_WP_000803229.1_1816	Chromosome	none	1953367	1953702	fig|216597.6.peg.2074|SL1344_1867|VBISalEnt88447_2074| Putative outer membrane lipoprotein [Salmonella enterica subsp. enterica serovar Typhimurium str. SL1344 | 216597.6]
Salmonella_enterica	000741	GCF_015159575.1_ASM1515957v1	NZ_CP063330.1	lcl|NZ_CP063330.1_prot_WP_000803229.1_1920	Chromosome	none	2027782	2028117	fig|216597.6.peg.2074|SL1344_1867|VBISalEnt88447_2074| Putative outer membrane lipoprotein [Salmonella enterica subsp. enterica serovar Typhimurium str. SL1344 | 216597.6]
Salmonella_enterica	000741	GCF_015223545.3_ASM1522354v3	NZ_CP063684.2	lcl|NZ_CP063684.2_prot_WP_000803229.1_1748	Chromosome	none	1883576	1883911	fig|216597.6.peg.2074|SL1344_1867|VBISalEnt88447_2074| Putative outer membrane lipoprotein [Salmonella enterica subsp. enterica serovar Typhimurium str. SL1344 | 216597.6]
Salmonella_enterica	000741	GCF_015240635.1_ASM1524063v1	NZ_CP063700.1	lcl|NZ_CP063700.1_prot_WP_000803229.1_1082	Chromosome	none	1166149	1166484	fig|216597.6.peg.2074|SL1344_1867|VBISalEnt88447_2074| Putative outer membrane lipoprotein [Salmonella enterica subsp. enterica serovar Typhimurium str. SL1344 | 216597.6]
Salmonella_enterica	000741	GCF_015240855.1_ASM1524085v1	NZ_CP063702.1	lcl|NZ_CP063702.1_prot_WP_000803229.1_1152	Chromosome	none	1219661	1219996	fig|216597.6.peg.2074|SL1344_1867|VBISalEnt88447_2074| Putative outer membrane lipoprotein [Salmonella enterica subsp. enterica serovar Typhimurium str. SL1344 | 216597.6]
Salmonella_enterica	000741	GCF_015240995.1_ASM1524099v1	NZ_CP063705.1	lcl|NZ_CP063705.1_prot_WP_000803229.1_1134	Chromosome	none	1206977	1207312	fig|216597.6.peg.2074|SL1344_1867|VBISalEnt88447_2074| Putative outer membrane lipoprotein [Salmonella enterica subsp. enterica serovar Typhimurium str. SL1344 | 216597.6]
Salmonella_enterica	000741	GCF_015241115.1_ASM1524111v1	NZ_CP063708.1	lcl|NZ_CP063708.1_prot_WP_000803229.1_1082	Chromosome	none	1166149	1166484	fig|216597.6.peg.2074|SL1344_1867|VBISalEnt88447_2074| Putative outer membrane lipoprotein [Salmonella enterica subsp. enterica serovar Typhimurium str. SL1344 | 216597.6]
Salmonella_enterica	000741	GCF_015475615.1_ASM1547561v1	NZ_CP064263.1	lcl|NZ_CP064263.1_prot_WP_000803229.1_1889	Chromosome	none	1985621	1985956	fig|216597.6.peg.2074|SL1344_1867|VBISalEnt88447_2074| Putative outer membrane lipoprotein [Salmonella enterica subsp. enterica serovar Typhimurium str. SL1344 | 216597.6]
Salmonella_enterica	000741	GCF_015565735.1_ASM1556573v1	NZ_CP064709.1	lcl|NZ_CP064709.1_prot_WP_000803229.1_1741	Chromosome	none	1880344	1880679	fig|216597.6.peg.2074|SL1344_1867|VBISalEnt88447_2074| Putative outer membrane lipoprotein [Salmonella enterica subsp. enterica serovar Typhimurium str. SL1344 | 216597.6]
Salmonella_enterica	000741	GCF_015697745.1_ASM1569774v1	NZ_CP061115.1	lcl|NZ_CP061115.1_prot_WP_000803229.1_2584	Chromosome	none	2694675	2695010	fig|216597.6.peg.2074|SL1344_1867|VBISalEnt88447_2074| Putative outer membrane lipoprotein [Salmonella enterica subsp. enterica serovar Typhimurium str. SL1344 | 216597.6]
Salmonella_enterica	000741	GCF_015697765.1_ASM1569776v1	NZ_CP061118.1	lcl|NZ_CP061118.1_prot_WP_000803229.1_2076	Chromosome	none	2183385	2183720	fig|216597.6.peg.2074|SL1344_1867|VBISalEnt88447_2074| Putative outer membrane lipoprotein [Salmonella enterica subsp. enterica serovar Typhimurium str. SL1344 | 216597.6]
Salmonella_enterica	000741	GCF_015697785.1_ASM1569778v1	NZ_CP061122.1	lcl|NZ_CP061122.1_prot_WP_000803229.1_1911	Chromosome	none	2009738	2010073	fig|216597.6.peg.2074|SL1344_1867|VBISalEnt88447_2074| Putative outer membrane lipoprotein [Salmonella enterica subsp. enterica serovar Typhimurium str. SL1344 | 216597.6]
Salmonella_enterica	000741	GCF_015697805.1_ASM1569780v1	NZ_CP061124.1	lcl|NZ_CP061124.1_prot_WP_000803229.1_2011	Chromosome	none	2100269	2100604	fig|216597.6.peg.2074|SL1344_1867|VBISalEnt88447_2074| Putative outer membrane lipoprotein [Salmonella enterica subsp. enterica serovar Typhimurium str. SL1344 | 216597.6]
Salmonella_enterica	000741	GCF_015697825.1_ASM1569782v1	NZ_CP061126.1	lcl|NZ_CP061126.1_prot_WP_000803229.1_1990	Chromosome	none	2086262	2086597	fig|216597.6.peg.2074|SL1344_1867|VBISalEnt88447_2074| Putative outer membrane lipoprotein [Salmonella enterica subsp. enterica serovar Typhimurium str. SL1344 | 216597.6]
Salmonella_enterica	000741	GCF_015708295.1_ASM1570829v1	NZ_CP062795.1	lcl|NZ_CP062795.1_prot_WP_000803229.1_2416	Chromosome	none	2598665	2599000	fig|216597.6.peg.2074|SL1344_1867|VBISalEnt88447_2074| Putative outer membrane lipoprotein [Salmonella enterica subsp. enterica serovar Typhimurium str. SL1344 | 216597.6]
Salmonella_enterica	000741	GCF_015732575.1_S520	NZ_CP061119.1	lcl|NZ_CP061119.1_prot_WP_000803229.1_299	Chromosome	none	269714	270049	fig|216597.6.peg.2074|SL1344_1867|VBISalEnt88447_2074| Putative outer membrane lipoprotein [Salmonella enterica subsp. enterica serovar Typhimurium str. SL1344 | 216597.6]
Salmonella_enterica	000741	GCF_016025375.1_ASM1602537v1	NZ_CP065564.1	lcl|NZ_CP065564.1_prot_WP_000803229.1_2432	Chromosome	none	2611036	2611371	fig|216597.6.peg.2074|SL1344_1867|VBISalEnt88447_2074| Putative outer membrane lipoprotein [Salmonella enterica subsp. enterica serovar Typhimurium str. SL1344 | 216597.6]
Salmonella_enterica	000741	GCF_016025395.1_ASM1602539v1	NZ_CP065566.1	lcl|NZ_CP065566.1_prot_WP_000803229.1_1851	Chromosome	none	1987140	1987475	fig|216597.6.peg.2074|SL1344_1867|VBISalEnt88447_2074| Putative outer membrane lipoprotein [Salmonella enterica subsp. enterica serovar Typhimurium str. SL1344 | 216597.6]
Salmonella_enterica	000741	GCF_016025415.1_ASM1602541v1	NZ_CP065567.1	lcl|NZ_CP065567.1_prot_WP_000803229.1_1939	Chromosome	none	2040930	2041265	fig|216597.6.peg.2074|SL1344_1867|VBISalEnt88447_2074| Putative outer membrane lipoprotein [Salmonella enterica subsp. enterica serovar Typhimurium str. SL1344 | 216597.6]
Salmonella_enterica	000741	GCF_016025435.1_ASM1602543v1	NZ_CP065572.1	lcl|NZ_CP065572.1_prot_WP_000803229.1_1851	Chromosome	none	1987134	1987469	fig|216597.6.peg.2074|SL1344_1867|VBISalEnt88447_2074| Putative outer membrane lipoprotein [Salmonella enterica subsp. enterica serovar Typhimurium str. SL1344 | 216597.6]
Salmonella_enterica	000741	GCF_016026715.1_ASM1602671v1	NZ_CP065639.1	lcl|NZ_CP065639.1_prot_WP_000803229.1_2395	Chromosome	none	2584922	2585257	fig|216597.6.peg.2074|SL1344_1867|VBISalEnt88447_2074| Putative outer membrane lipoprotein [Salmonella enterica subsp. enterica serovar Typhimurium str. SL1344 | 216597.6]
Salmonella_enterica	000741	GCF_016028495.1_ASM1602849v1	NZ_CP065718.1	lcl|NZ_CP065718.1_prot_WP_000803229.1_3627	Chromosome	none	3857061	3857396	fig|216597.6.peg.2074|SL1344_1867|VBISalEnt88447_2074| Putative outer membrane lipoprotein [Salmonella enterica subsp. enterica serovar Typhimurium str. SL1344 | 216597.6]
Salmonella_enterica	000741	GCF_016071195.1_ASM1607119v1	NZ_CP060585.1	lcl|NZ_CP060585.1_prot_WP_000803229.1_2806	Chromosome	none	2999808	3000143	fig|216597.6.peg.2074|SL1344_1867|VBISalEnt88447_2074| Putative outer membrane lipoprotein [Salmonella enterica subsp. enterica serovar Typhimurium str. SL1344 | 216597.6]
Salmonella_enterica	000741	GCF_016127435.1_ASM1612743v1	NZ_CP066009.1	lcl|NZ_CP066009.1_prot_WP_000803229.1_3999	Chromosome	none	4274289	4274624	fig|216597.6.peg.2074|SL1344_1867|VBISalEnt88447_2074| Putative outer membrane lipoprotein [Salmonella enterica subsp. enterica serovar Typhimurium str. SL1344 | 216597.6]
Salmonella_enterica	000741	GCF_016127835.1_ASM1612783v1	NZ_CP066047.1	lcl|NZ_CP066047.1_prot_WP_000803229.1_2307	Chromosome	none	2511912	2512247	fig|216597.6.peg.2074|SL1344_1867|VBISalEnt88447_2074| Putative outer membrane lipoprotein [Salmonella enterica subsp. enterica serovar Typhimurium str. SL1344 | 216597.6]
Salmonella_enterica	000741	GCF_016451985.1_ASM1645198v1	NZ_CP051307.1	lcl|NZ_CP051307.1_prot_WP_000803229.1_4184	Chromosome	none	4426189	4426524	fig|216597.6.peg.2074|SL1344_1867|VBISalEnt88447_2074| Putative outer membrane lipoprotein [Salmonella enterica subsp. enterica serovar Typhimurium str. SL1344 | 216597.6]
Salmonella_enterica	000741	GCF_016452005.1_ASM1645200v1	NZ_CP051310.1	lcl|NZ_CP051310.1_prot_WP_000803229.1_1892	Chromosome	none	2020065	2020400	fig|216597.6.peg.2074|SL1344_1867|VBISalEnt88447_2074| Putative outer membrane lipoprotein [Salmonella enterica subsp. enterica serovar Typhimurium str. SL1344 | 216597.6]
Salmonella_enterica	000741	GCF_016452025.1_ASM1645202v1	NZ_CP051313.1	lcl|NZ_CP051313.1_prot_WP_000803229.1_3948	Chromosome	none	4231434	4231769	fig|216597.6.peg.2074|SL1344_1867|VBISalEnt88447_2074| Putative outer membrane lipoprotein [Salmonella enterica subsp. enterica serovar Typhimurium str. SL1344 | 216597.6]
Salmonella_enterica	000741	GCF_016452045.1_ASM1645204v1	NZ_CP051315.1	lcl|NZ_CP051315.1_prot_WP_000803229.1_1822	Chromosome	none	1948870	1949205	fig|216597.6.peg.2074|SL1344_1867|VBISalEnt88447_2074| Putative outer membrane lipoprotein [Salmonella enterica subsp. enterica serovar Typhimurium str. SL1344 | 216597.6]
Salmonella_enterica	000741	GCF_016452065.1_ASM1645206v1	NZ_CP051317.1	lcl|NZ_CP051317.1_prot_WP_000803229.1_1856	Chromosome	none	1979972	1980307	fig|216597.6.peg.2074|SL1344_1867|VBISalEnt88447_2074| Putative outer membrane lipoprotein [Salmonella enterica subsp. enterica serovar Typhimurium str. SL1344 | 216597.6]
Salmonella_enterica	000741	GCF_016452085.1_ASM1645208v1	NZ_CP051320.1	lcl|NZ_CP051320.1_prot_WP_000803229.1_2614	Chromosome	none	2757133	2757468	fig|216597.6.peg.2074|SL1344_1867|VBISalEnt88447_2074| Putative outer membrane lipoprotein [Salmonella enterica subsp. enterica serovar Typhimurium str. SL1344 | 216597.6]
Salmonella_enterica	000741	GCF_016452105.1_ASM1645210v1	NZ_CP051329.1	lcl|NZ_CP051329.1_prot_WP_000803229.1_2848	Chromosome	none	2994364	2994699	fig|216597.6.peg.2074|SL1344_1867|VBISalEnt88447_2074| Putative outer membrane lipoprotein [Salmonella enterica subsp. enterica serovar Typhimurium str. SL1344 | 216597.6]
Salmonella_enterica	000741	GCF_016452125.1_ASM1645212v1	NZ_CP051338.1	lcl|NZ_CP051338.1_prot_WP_000803229.1_2643	Chromosome	none	2827553	2827888	fig|216597.6.peg.2074|SL1344_1867|VBISalEnt88447_2074| Putative outer membrane lipoprotein [Salmonella enterica subsp. enterica serovar Typhimurium str. SL1344 | 216597.6]
Salmonella_enterica	000741	GCF_016452145.1_ASM1645214v1	NZ_CP051342.1	lcl|NZ_CP051342.1_prot_WP_000803229.1_1838	Chromosome	none	1959429	1959764	fig|216597.6.peg.2074|SL1344_1867|VBISalEnt88447_2074| Putative outer membrane lipoprotein [Salmonella enterica subsp. enterica serovar Typhimurium str. SL1344 | 216597.6]
Salmonella_enterica	000741	GCF_016452165.1_ASM1645216v1	NZ_CP053051.1	lcl|NZ_CP053051.1_prot_WP_000803229.1_1929	Chromosome	none	2055295	2055630	fig|216597.6.peg.2074|SL1344_1867|VBISalEnt88447_2074| Putative outer membrane lipoprotein [Salmonella enterica subsp. enterica serovar Typhimurium str. SL1344 | 216597.6]
Salmonella_enterica	000741	GCF_016454165.1_ASM1645416v1	NZ_CP051346.1	lcl|NZ_CP051346.1_prot_WP_000803229.1_1847	Chromosome	none	1970313	1970648	fig|216597.6.peg.2074|SL1344_1867|VBISalEnt88447_2074| Putative outer membrane lipoprotein [Salmonella enterica subsp. enterica serovar Typhimurium str. SL1344 | 216597.6]
Salmonella_enterica	000741	GCF_016454185.1_ASM1645418v1	NZ_CP051349.1	lcl|NZ_CP051349.1_prot_WP_000803229.1_1817	Chromosome	none	1944820	1945155	fig|216597.6.peg.2074|SL1344_1867|VBISalEnt88447_2074| Putative outer membrane lipoprotein [Salmonella enterica subsp. enterica serovar Typhimurium str. SL1344 | 216597.6]
Salmonella_enterica	000741	GCF_016454205.1_ASM1645420v1	NZ_CP051350.1	lcl|NZ_CP051350.1_prot_WP_000803229.1_1757	Chromosome	none	1911408	1911743	fig|216597.6.peg.2074|SL1344_1867|VBISalEnt88447_2074| Putative outer membrane lipoprotein [Salmonella enterica subsp. enterica serovar Typhimurium str. SL1344 | 216597.6]
Salmonella_enterica	000741	GCF_016454225.1_ASM1645422v1	NZ_CP051353.1	lcl|NZ_CP051353.1_prot_WP_000803229.1_2016	Chromosome	none	2099112	2099447	fig|216597.6.peg.2074|SL1344_1867|VBISalEnt88447_2074| Putative outer membrane lipoprotein [Salmonella enterica subsp. enterica serovar Typhimurium str. SL1344 | 216597.6]
Salmonella_enterica	000741	GCF_016454245.1_ASM1645424v1	NZ_CP051356.1	lcl|NZ_CP051356.1_prot_WP_000803229.1_2729	Chromosome	none	2849878	2850213	fig|216597.6.peg.2074|SL1344_1867|VBISalEnt88447_2074| Putative outer membrane lipoprotein [Salmonella enterica subsp. enterica serovar Typhimurium str. SL1344 | 216597.6]
Salmonella_enterica	000741	GCF_016454265.1_ASM1645426v1	NZ_CP051358.1	lcl|NZ_CP051358.1_prot_WP_000803229.1_1881	Chromosome	none	2009861	2010196	fig|216597.6.peg.2074|SL1344_1867|VBISalEnt88447_2074| Putative outer membrane lipoprotein [Salmonella enterica subsp. enterica serovar Typhimurium str. SL1344 | 216597.6]
Salmonella_enterica	000741	GCF_016454285.1_ASM1645428v1	NZ_CP051366.1	lcl|NZ_CP051366.1_prot_WP_000803229.1_2654	Chromosome	none	2784649	2784984	fig|216597.6.peg.2074|SL1344_1867|VBISalEnt88447_2074| Putative outer membrane lipoprotein [Salmonella enterica subsp. enterica serovar Typhimurium str. SL1344 | 216597.6]
Salmonella_enterica	000741	GCF_016454305.1_ASM1645430v1	NZ_CP051368.1	lcl|NZ_CP051368.1_prot_WP_000802052.1_1737	Chromosome	none	1882757	1883092	fig|216597.6.peg.2074|SL1344_1867|VBISalEnt88447_2074| Putative outer membrane lipoprotein [Salmonella enterica subsp. enterica serovar Typhimurium str. SL1344 | 216597.6]
Salmonella_enterica	000741	GCF_016454325.1_ASM1645432v1	NZ_CP051370.1	lcl|NZ_CP051370.1_prot_WP_000803229.1_1817	Chromosome	none	1945390	1945725	fig|216597.6.peg.2074|SL1344_1867|VBISalEnt88447_2074| Putative outer membrane lipoprotein [Salmonella enterica subsp. enterica serovar Typhimurium str. SL1344 | 216597.6]
Salmonella_enterica	000741	GCF_016454345.1_ASM1645434v1	NZ_CP051372.1	lcl|NZ_CP051372.1_prot_WP_000803229.1_2493	Chromosome	none	2629130	2629465	fig|216597.6.peg.2074|SL1344_1867|VBISalEnt88447_2074| Putative outer membrane lipoprotein [Salmonella enterica subsp. enterica serovar Typhimurium str. SL1344 | 216597.6]
Salmonella_enterica	000741	GCF_016454365.1_ASM1645436v1	NZ_CP051380.1	lcl|NZ_CP051380.1_prot_WP_000803229.1_1914	Chromosome	none	2041660	2041995	fig|216597.6.peg.2074|SL1344_1867|VBISalEnt88447_2074| Putative outer membrane lipoprotein [Salmonella enterica subsp. enterica serovar Typhimurium str. SL1344 | 216597.6]
Salmonella_enterica	000741	GCF_016454385.1_ASM1645438v1	NZ_CP051381.1	lcl|NZ_CP051381.1_prot_WP_000803229.1_1821	Chromosome	none	1960480	1960815	fig|216597.6.peg.2074|SL1344_1867|VBISalEnt88447_2074| Putative outer membrane lipoprotein [Salmonella enterica subsp. enterica serovar Typhimurium str. SL1344 | 216597.6]
Salmonella_enterica	000741	GCF_016454425.1_ASM1645442v1	NZ_CP051384.1	lcl|NZ_CP051384.1_prot_WP_000803229.1_1915	Chromosome	none	2044879	2045214	fig|216597.6.peg.2074|SL1344_1867|VBISalEnt88447_2074| Putative outer membrane lipoprotein [Salmonella enterica subsp. enterica serovar Typhimurium str. SL1344 | 216597.6]
Salmonella_enterica	000741	GCF_016454445.1_ASM1645444v1	NZ_CP051386.1	lcl|NZ_CP051386.1_prot_WP_000803229.1_1857	Chromosome	none	1987003	1987338	fig|216597.6.peg.2074|SL1344_1867|VBISalEnt88447_2074| Putative outer membrane lipoprotein [Salmonella enterica subsp. enterica serovar Typhimurium str. SL1344 | 216597.6]
Salmonella_enterica	000741	GCF_016454465.1_ASM1645446v1	NZ_CP051389.1	lcl|NZ_CP051389.1_prot_WP_000803229.1_1748	Chromosome	none	1896044	1896379	fig|216597.6.peg.2074|SL1344_1867|VBISalEnt88447_2074| Putative outer membrane lipoprotein [Salmonella enterica subsp. enterica serovar Typhimurium str. SL1344 | 216597.6]
Salmonella_enterica	000741	GCF_016454485.1_ASM1645448v1	NZ_CP051391.1	lcl|NZ_CP051391.1_prot_WP_000803229.1_2427	Chromosome	none	2555601	2555936	fig|216597.6.peg.2074|SL1344_1867|VBISalEnt88447_2074| Putative outer membrane lipoprotein [Salmonella enterica subsp. enterica serovar Typhimurium str. SL1344 | 216597.6]
Salmonella_enterica	000741	GCF_016454505.1_ASM1645450v1	NZ_CP051394.1	lcl|NZ_CP051394.1_prot_WP_000803229.1_1795	Chromosome	none	1924654	1924989	fig|216597.6.peg.2074|SL1344_1867|VBISalEnt88447_2074| Putative outer membrane lipoprotein [Salmonella enterica subsp. enterica serovar Typhimurium str. SL1344 | 216597.6]
Salmonella_enterica	000741	GCF_016454525.1_ASM1645452v1	NZ_CP051396.1	lcl|NZ_CP051396.1_prot_WP_000803229.1_1899	Chromosome	none	2017858	2018193	fig|216597.6.peg.2074|SL1344_1867|VBISalEnt88447_2074| Putative outer membrane lipoprotein [Salmonella enterica subsp. enterica serovar Typhimurium str. SL1344 | 216597.6]
Salmonella_enterica	000741	GCF_016454545.1_ASM1645454v1	NZ_CP051398.1	lcl|NZ_CP051398.1_prot_WP_000803229.1_2689	Chromosome	none	2822751	2823086	fig|216597.6.peg.2074|SL1344_1867|VBISalEnt88447_2074| Putative outer membrane lipoprotein [Salmonella enterica subsp. enterica serovar Typhimurium str. SL1344 | 216597.6]
Salmonella_enterica	000741	GCF_016454585.1_ASM1645458v1	NZ_CP051402.1	lcl|NZ_CP051402.1_prot_WP_000803229.1_2661	Chromosome	none	2796928	2797263	fig|216597.6.peg.2074|SL1344_1867|VBISalEnt88447_2074| Putative outer membrane lipoprotein [Salmonella enterica subsp. enterica serovar Typhimurium str. SL1344 | 216597.6]
Salmonella_enterica	000741	GCF_016454605.1_ASM1645460v1	NZ_CP051404.1	lcl|NZ_CP051404.1_prot_WP_000803229.1_1904	Chromosome	none	2019132	2019467	fig|216597.6.peg.2074|SL1344_1867|VBISalEnt88447_2074| Putative outer membrane lipoprotein [Salmonella enterica subsp. enterica serovar Typhimurium str. SL1344 | 216597.6]
Salmonella_enterica	000741	GCF_016454645.1_ASM1645464v1	NZ_CP051410.1	lcl|NZ_CP051410.1_prot_WP_000803229.1_1809	Chromosome	none	1949085	1949420	fig|216597.6.peg.2074|SL1344_1867|VBISalEnt88447_2074| Putative outer membrane lipoprotein [Salmonella enterica subsp. enterica serovar Typhimurium str. SL1344 | 216597.6]
Salmonella_enterica	000741	GCF_016454665.1_ASM1645466v1	NZ_CP051413.1	lcl|NZ_CP051413.1_prot_WP_000803229.1_2851	Chromosome	none	2994910	2995245	fig|216597.6.peg.2074|SL1344_1867|VBISalEnt88447_2074| Putative outer membrane lipoprotein [Salmonella enterica subsp. enterica serovar Typhimurium str. SL1344 | 216597.6]
Salmonella_enterica	000741	GCF_016454705.1_ASM1645470v1	NZ_CP051416.1	lcl|NZ_CP051416.1_prot_WP_000803229.1_1815	Chromosome	none	1935451	1935786	fig|216597.6.peg.2074|SL1344_1867|VBISalEnt88447_2074| Putative outer membrane lipoprotein [Salmonella enterica subsp. enterica serovar Typhimurium str. SL1344 | 216597.6]
Salmonella_enterica	000741	GCF_016454725.1_ASM1645472v1	NZ_CP051425.1	lcl|NZ_CP051425.1_prot_WP_000803229.1_2562	Chromosome	none	2736581	2736916	fig|216597.6.peg.2074|SL1344_1867|VBISalEnt88447_2074| Putative outer membrane lipoprotein [Salmonella enterica subsp. enterica serovar Typhimurium str. SL1344 | 216597.6]
Salmonella_enterica	000741	GCF_016454765.1_ASM1645476v1	NZ_CP053048.1	lcl|NZ_CP053048.1_prot_WP_000803229.1_1809	Chromosome	none	1945621	1945956	fig|216597.6.peg.2074|SL1344_1867|VBISalEnt88447_2074| Putative outer membrane lipoprotein [Salmonella enterica subsp. enterica serovar Typhimurium str. SL1344 | 216597.6]
Salmonella_enterica	000741	GCF_016454785.1_ASM1645478v1	NZ_CP053055.1	lcl|NZ_CP053055.1_prot_WP_000803229.1_1786	Chromosome	none	1919251	1919586	fig|216597.6.peg.2074|SL1344_1867|VBISalEnt88447_2074| Putative outer membrane lipoprotein [Salmonella enterica subsp. enterica serovar Typhimurium str. SL1344 | 216597.6]
Salmonella_enterica	000741	GCF_016638525.1_ASM1663852v1	NZ_CP067339.1	lcl|NZ_CP067339.1_prot_WP_000803229.1_1903	Chromosome	none	2018158	2018493	fig|216597.6.peg.2074|SL1344_1867|VBISalEnt88447_2074| Putative outer membrane lipoprotein [Salmonella enterica subsp. enterica serovar Typhimurium str. SL1344 | 216597.6]
Salmonella_enterica	000741	GCF_016638585.1_ASM1663858v1	NZ_CP067337.1	lcl|NZ_CP067337.1_prot_WP_012210049.1_1780	Chromosome	none	1895840	1896175	fig|216597.6.peg.2074|SL1344_1867|VBISalEnt88447_2074| Putative outer membrane lipoprotein [Salmonella enterica subsp. enterica serovar Typhimurium str. SL1344 | 216597.6]
Salmonella_enterica	000741	GCF_016839205.1_ASM1683920v1	NZ_CP069297.1	lcl|NZ_CP069297.1_prot_WP_000803229.1_1903	Chromosome	none	2018631	2018966	fig|216597.6.peg.2074|SL1344_1867|VBISalEnt88447_2074| Putative outer membrane lipoprotein [Salmonella enterica subsp. enterica serovar Typhimurium str. SL1344 | 216597.6]
Salmonella_enterica	000741	GCF_016864495.1_ASM1686449v1	NZ_CP043907.1	lcl|NZ_CP043907.1_prot_WP_000803229.1_4583	Chromosome	none	4869015	4869350	fig|216597.6.peg.2074|SL1344_1867|VBISalEnt88447_2074| Putative outer membrane lipoprotein [Salmonella enterica subsp. enterica serovar Typhimurium str. SL1344 | 216597.6]
Salmonella_enterica	000741	GCF_016864955.1_ASM1686495v1	NZ_CP063140.1	lcl|NZ_CP063140.1_prot_WP_000803229.1_1750	Chromosome	none	1847154	1847489	fig|216597.6.peg.2074|SL1344_1867|VBISalEnt88447_2074| Putative outer membrane lipoprotein [Salmonella enterica subsp. enterica serovar Typhimurium str. SL1344 | 216597.6]
Salmonella_enterica	000741	GCF_016889645.1_ASM1688964v1	NZ_CP069518.1	lcl|NZ_CP069518.1_prot_WP_000803229.1_3684	Chromosome	none	3922239	3922574	fig|216597.6.peg.2074|SL1344_1867|VBISalEnt88447_2074| Putative outer membrane lipoprotein [Salmonella enterica subsp. enterica serovar Typhimurium str. SL1344 | 216597.6]
Salmonella_enterica	000741	GCF_016903075.1_ASM1690307v1	NZ_CP070222.1	lcl|NZ_CP070222.1_prot_WP_000803226.1_2581	Chromosome	none	2751397	2751732	fig|216597.6.peg.2074|SL1344_1867|VBISalEnt88447_2074| Putative outer membrane lipoprotein [Salmonella enterica subsp. enterica serovar Typhimurium str. SL1344 | 216597.6]
Salmonella_enterica	000741	GCF_016952595.1_ASM1695259v1	NZ_CP051363.1	lcl|NZ_CP051363.1_prot_WP_000803229.1_1850	Chromosome	none	1973045	1973380	fig|216597.6.peg.2074|SL1344_1867|VBISalEnt88447_2074| Putative outer membrane lipoprotein [Salmonella enterica subsp. enterica serovar Typhimurium str. SL1344 | 216597.6]
Salmonella_enterica	000741	GCF_017094605.1_ASM1709460v1	NZ_CP064919.1	lcl|NZ_CP064919.1_prot_WP_000803229.1_1955	Chromosome	none	2029148	2029483	fig|216597.6.peg.2074|SL1344_1867|VBISalEnt88447_2074| Putative outer membrane lipoprotein [Salmonella enterica subsp. enterica serovar Typhimurium str. SL1344 | 216597.6]
Salmonella_enterica	000741	GCF_017893505.1_ASM1789350v1	NZ_CP067091.1	lcl|NZ_CP067091.1_prot_WP_000803229.1_1948	Chromosome	none	2028737	2029072	fig|216597.6.peg.2074|SL1344_1867|VBISalEnt88447_2074| Putative outer membrane lipoprotein [Salmonella enterica subsp. enterica serovar Typhimurium str. SL1344 | 216597.6]
Salmonella_enterica	000741	GCF_017893625.1_ASM1789362v1	NZ_CP067397.1	lcl|NZ_CP067397.1_prot_WP_000803229.1_1947	Chromosome	none	2029473	2029808	fig|216597.6.peg.2074|SL1344_1867|VBISalEnt88447_2074| Putative outer membrane lipoprotein [Salmonella enterica subsp. enterica serovar Typhimurium str. SL1344 | 216597.6]
Salmonella_enterica	000741	GCF_018310415.1_ASM1831041v1	NZ_CP074094.1	lcl|NZ_CP074094.1_prot_WP_000803229.1_1944	Chromosome	none	2028968	2029303	fig|216597.6.peg.2074|SL1344_1867|VBISalEnt88447_2074| Putative outer membrane lipoprotein [Salmonella enterica subsp. enterica serovar Typhimurium str. SL1344 | 216597.6]
Salmonella_enterica	000741	GCF_018310435.1_ASM1831043v1	NZ_CP074098.1	lcl|NZ_CP074098.1_prot_WP_000803229.1_1944	Chromosome	none	2029039	2029374	fig|216597.6.peg.2074|SL1344_1867|VBISalEnt88447_2074| Putative outer membrane lipoprotein [Salmonella enterica subsp. enterica serovar Typhimurium str. SL1344 | 216597.6]
Salmonella_enterica	000741	GCF_018310455.1_ASM1831045v1	NZ_CP074096.1	lcl|NZ_CP074096.1_prot_WP_000803229.1_1944	Chromosome	none	2028980	2029315	fig|216597.6.peg.2074|SL1344_1867|VBISalEnt88447_2074| Putative outer membrane lipoprotein [Salmonella enterica subsp. enterica serovar Typhimurium str. SL1344 | 216597.6]
Salmonella_enterica	000741	GCF_018326605.1_ASM1832660v1	NZ_CP074092.1	lcl|NZ_CP074092.1_prot_WP_000803229.1_1945	Chromosome	none	2028813	2029148	fig|216597.6.peg.2074|SL1344_1867|VBISalEnt88447_2074| Putative outer membrane lipoprotein [Salmonella enterica subsp. enterica serovar Typhimurium str. SL1344 | 216597.6]
Salmonella_enterica	000741	GCF_018336435.1_ASM1833643v1	NZ_CP047424.1	lcl|NZ_CP047424.1_prot_WP_000803229.1_2463	Chromosome	none	2581206	2581541	fig|216597.6.peg.2074|SL1344_1867|VBISalEnt88447_2074| Putative outer membrane lipoprotein [Salmonella enterica subsp. enterica serovar Typhimurium str. SL1344 | 216597.6]
Salmonella_enterica	000741	GCF_018340585.1_ASM1834058v1	NZ_CP073715.1	lcl|NZ_CP073715.1_prot_WP_000803229.1_1800	Chromosome	none	1929044	1929379	fig|216597.6.peg.2074|SL1344_1867|VBISalEnt88447_2074| Putative outer membrane lipoprotein [Salmonella enterica subsp. enterica serovar Typhimurium str. SL1344 | 216597.6]
Salmonella_enterica	000741	GCF_018460045.1_ASM1846004v1	NZ_CP075372.1	lcl|NZ_CP075372.1_prot_WP_000803229.1_2015	Chromosome	none	2103673	2104008	fig|216597.6.peg.2074|SL1344_1867|VBISalEnt88447_2074| Putative outer membrane lipoprotein [Salmonella enterica subsp. enterica serovar Typhimurium str. SL1344 | 216597.6]
Salmonella_enterica	000741	GCF_019063905.1_ASM1906390v1	NZ_CP077680.1	lcl|NZ_CP077680.1_prot_WP_000803229.1_2645	Chromosome	none	2848204	2848539	fig|216597.6.peg.2074|SL1344_1867|VBISalEnt88447_2074| Putative outer membrane lipoprotein [Salmonella enterica subsp. enterica serovar Typhimurium str. SL1344 | 216597.6]
Salmonella_enterica	000741	GCF_019222725.1_ASM1922272v1	NZ_CP078142.1	lcl|NZ_CP078142.1_prot_WP_000803229.1_1906	Chromosome	none	2008244	2008579	fig|216597.6.peg.2074|SL1344_1867|VBISalEnt88447_2074| Putative outer membrane lipoprotein [Salmonella enterica subsp. enterica serovar Typhimurium str. SL1344 | 216597.6]
Salmonella_enterica	000741	GCF_019334505.1_ASM1933450v1	NZ_CP079713.1	lcl|NZ_CP079713.1_prot_WP_012210049.1_562	Chromosome	none	597446	597781	fig|216597.6.peg.2074|SL1344_1867|VBISalEnt88447_2074| Putative outer membrane lipoprotein [Salmonella enterica subsp. enterica serovar Typhimurium str. SL1344 | 216597.6]
Salmonella_enterica	000741	GCF_019339425.1_ASM1933942v1	NZ_CP079839.1	lcl|NZ_CP079839.1_prot_WP_000803226.1_3983	Chromosome	none	4223592	4223927	fig|216597.6.peg.2074|SL1344_1867|VBISalEnt88447_2074| Putative outer membrane lipoprotein [Salmonella enterica subsp. enterica serovar Typhimurium str. SL1344 | 216597.6]
Salmonella_enterica	000741	GCF_019339445.1_ASM1933944v1	NZ_CP079836.1	lcl|NZ_CP079836.1_prot_WP_000803226.1_2058	Chromosome	none	2174363	2174698	fig|216597.6.peg.2074|SL1344_1867|VBISalEnt88447_2074| Putative outer membrane lipoprotein [Salmonella enterica subsp. enterica serovar Typhimurium str. SL1344 | 216597.6]
Salmonella_enterica	000741	GCF_019339465.1_ASM1933946v1	NZ_CP079838.1	lcl|NZ_CP079838.1_prot_WP_000803226.1_2022	Chromosome	none	2154110	2154445	fig|216597.6.peg.2074|SL1344_1867|VBISalEnt88447_2074| Putative outer membrane lipoprotein [Salmonella enterica subsp. enterica serovar Typhimurium str. SL1344 | 216597.6]
Salmonella_enterica	000741	GCF_019339485.1_ASM1933948v1	NZ_CP079837.1	lcl|NZ_CP079837.1_prot_WP_000803226.1_1728	Chromosome	none	1879321	1879656	fig|216597.6.peg.2074|SL1344_1867|VBISalEnt88447_2074| Putative outer membrane lipoprotein [Salmonella enterica subsp. enterica serovar Typhimurium str. SL1344 | 216597.6]
Salmonella_enterica	000741	GCF_019426245.1_ASM1942624v1	NZ_CP066851.1	lcl|NZ_CP066851.1_prot_WP_000803229.1_2809	Chromosome	none	2942726	2943061	fig|216597.6.peg.2074|SL1344_1867|VBISalEnt88447_2074| Putative outer membrane lipoprotein [Salmonella enterica subsp. enterica serovar Typhimurium str. SL1344 | 216597.6]
Salmonella_enterica	000741	GCF_019428465.1_ASM1942846v1	NZ_CP080091.1	lcl|NZ_CP080091.1_prot_WP_000803229.1_2643	Chromosome	none	2754337	2754672	fig|216597.6.peg.2074|SL1344_1867|VBISalEnt88447_2074| Putative outer membrane lipoprotein [Salmonella enterica subsp. enterica serovar Typhimurium str. SL1344 | 216597.6]
Salmonella_enterica	000741	GCF_019468645.1_ASM1946864v1	NZ_CP080513.1	lcl|NZ_CP080513.1_prot_WP_000803229.1_2304	Chromosome	none	2438424	2438759	fig|216597.6.peg.2074|SL1344_1867|VBISalEnt88447_2074| Putative outer membrane lipoprotein [Salmonella enterica subsp. enterica serovar Typhimurium str. SL1344 | 216597.6]
Salmonella_enterica	000741	GCF_019469485.1_ASM1946948v1	NZ_CP051213.1	lcl|NZ_CP051213.1_prot_WP_000803229.1_1967	Chromosome	none	2070773	2071108	fig|216597.6.peg.2074|SL1344_1867|VBISalEnt88447_2074| Putative outer membrane lipoprotein [Salmonella enterica subsp. enterica serovar Typhimurium str. SL1344 | 216597.6]
Salmonella_enterica	000741	GCF_019645915.1_ASM1964591v1	NZ_CP080960.1	lcl|NZ_CP080960.1_prot_WP_000803230.1_927	Chromosome	none	1011534	1011869	fig|216597.6.peg.2074|SL1344_1867|VBISalEnt88447_2074| Putative outer membrane lipoprotein [Salmonella enterica subsp. enterica serovar Typhimurium str. SL1344 | 216597.6]
Salmonella_enterica	000741	GCF_019670145.1_ASM1967014v1	NZ_AP023288.1	lcl|NZ_AP023288.1_prot_WP_000803229.1_2000	Chromosome	none	2079928	2080263	fig|216597.6.peg.2074|SL1344_1867|VBISalEnt88447_2074| Putative outer membrane lipoprotein [Salmonella enterica subsp. enterica serovar Typhimurium str. SL1344 | 216597.6]
Salmonella_enterica	000741	GCF_019670165.1_ASM1967016v1	NZ_AP023289.1	lcl|NZ_AP023289.1_prot_WP_000803229.1_2064	Chromosome	none	2148159	2148494	fig|216597.6.peg.2074|SL1344_1867|VBISalEnt88447_2074| Putative outer membrane lipoprotein [Salmonella enterica subsp. enterica serovar Typhimurium str. SL1344 | 216597.6]
Salmonella_enterica	000741	GCF_019670185.1_ASM1967018v1	NZ_AP023290.1	lcl|NZ_AP023290.1_prot_WP_000803229.1_1946	Chromosome	none	2042975	2043310	fig|216597.6.peg.2074|SL1344_1867|VBISalEnt88447_2074| Putative outer membrane lipoprotein [Salmonella enterica subsp. enterica serovar Typhimurium str. SL1344 | 216597.6]
Salmonella_enterica	000741	GCF_019670205.1_ASM1967020v1	NZ_AP023291.1	lcl|NZ_AP023291.1_prot_WP_000803229.1_1951	Chromosome	none	2053261	2053596	fig|216597.6.peg.2074|SL1344_1867|VBISalEnt88447_2074| Putative outer membrane lipoprotein [Salmonella enterica subsp. enterica serovar Typhimurium str. SL1344 | 216597.6]
Salmonella_enterica	000741	GCF_019670225.1_ASM1967022v1	NZ_AP023292.1	lcl|NZ_AP023292.1_prot_WP_000803229.1_1932	Chromosome	none	2026779	2027114	fig|216597.6.peg.2074|SL1344_1867|VBISalEnt88447_2074| Putative outer membrane lipoprotein [Salmonella enterica subsp. enterica serovar Typhimurium str. SL1344 | 216597.6]
Salmonella_enterica	000741	GCF_019670245.1_ASM1967024v1	NZ_AP023294.1	lcl|NZ_AP023294.1_prot_WP_000803229.1_1930	Chromosome	none	2026063	2026398	fig|216597.6.peg.2074|SL1344_1867|VBISalEnt88447_2074| Putative outer membrane lipoprotein [Salmonella enterica subsp. enterica serovar Typhimurium str. SL1344 | 216597.6]
Salmonella_enterica	000741	GCF_019670265.1_ASM1967026v1	NZ_AP023299.1	lcl|NZ_AP023299.1_prot_WP_000803229.1_1930	Chromosome	none	2026195	2026530	fig|216597.6.peg.2074|SL1344_1867|VBISalEnt88447_2074| Putative outer membrane lipoprotein [Salmonella enterica subsp. enterica serovar Typhimurium str. SL1344 | 216597.6]
Salmonella_enterica	000741	GCF_019670285.1_ASM1967028v1	NZ_AP023300.1	lcl|NZ_AP023300.1_prot_WP_000803229.1_1930	Chromosome	none	2026174	2026509	fig|216597.6.peg.2074|SL1344_1867|VBISalEnt88447_2074| Putative outer membrane lipoprotein [Salmonella enterica subsp. enterica serovar Typhimurium str. SL1344 | 216597.6]
Salmonella_enterica	000741	GCF_019670305.1_ASM1967030v1	NZ_AP023303.1	lcl|NZ_AP023303.1_prot_WP_000803229.1_2000	Chromosome	none	2083875	2084210	fig|216597.6.peg.2074|SL1344_1867|VBISalEnt88447_2074| Putative outer membrane lipoprotein [Salmonella enterica subsp. enterica serovar Typhimurium str. SL1344 | 216597.6]
Salmonella_enterica	000741	GCF_019670325.1_ASM1967032v1	NZ_AP023304.1	lcl|NZ_AP023304.1_prot_WP_000803229.1_1968	Chromosome	none	2065191	2065526	fig|216597.6.peg.2074|SL1344_1867|VBISalEnt88447_2074| Putative outer membrane lipoprotein [Salmonella enterica subsp. enterica serovar Typhimurium str. SL1344 | 216597.6]
Salmonella_enterica	000741	GCF_019670345.1_ASM1967034v1	NZ_AP023306.1	lcl|NZ_AP023306.1_prot_WP_000803229.1_1930	Chromosome	none	2026172	2026507	fig|216597.6.peg.2074|SL1344_1867|VBISalEnt88447_2074| Putative outer membrane lipoprotein [Salmonella enterica subsp. enterica serovar Typhimurium str. SL1344 | 216597.6]
Salmonella_enterica	000741	GCF_019670365.1_ASM1967036v1	NZ_AP023309.1	lcl|NZ_AP023309.1_prot_WP_000803229.1_1894	Chromosome	none	1998764	1999099	fig|216597.6.peg.2074|SL1344_1867|VBISalEnt88447_2074| Putative outer membrane lipoprotein [Salmonella enterica subsp. enterica serovar Typhimurium str. SL1344 | 216597.6]
Salmonella_enterica	000741	GCF_019670385.1_ASM1967038v1	NZ_AP023311.1	lcl|NZ_AP023311.1_prot_WP_000803229.1_1932	Chromosome	none	2027011	2027346	fig|216597.6.peg.2074|SL1344_1867|VBISalEnt88447_2074| Putative outer membrane lipoprotein [Salmonella enterica subsp. enterica serovar Typhimurium str. SL1344 | 216597.6]
Salmonella_enterica	000741	GCF_019670405.1_ASM1967040v1	NZ_AP023313.1	lcl|NZ_AP023313.1_prot_WP_000803229.1_1920	Chromosome	none	2018242	2018577	fig|216597.6.peg.2074|SL1344_1867|VBISalEnt88447_2074| Putative outer membrane lipoprotein [Salmonella enterica subsp. enterica serovar Typhimurium str. SL1344 | 216597.6]
Salmonella_enterica	000741	GCF_019670425.1_ASM1967042v1	NZ_AP023315.1	lcl|NZ_AP023315.1_prot_WP_000803229.1_1931	Chromosome	none	2026146	2026481	fig|216597.6.peg.2074|SL1344_1867|VBISalEnt88447_2074| Putative outer membrane lipoprotein [Salmonella enterica subsp. enterica serovar Typhimurium str. SL1344 | 216597.6]
Salmonella_enterica	000741	GCF_019670445.1_ASM1967044v1	NZ_AP023317.1	lcl|NZ_AP023317.1_prot_WP_000803229.1_1966	Chromosome	none	2065500	2065835	fig|216597.6.peg.2074|SL1344_1867|VBISalEnt88447_2074| Putative outer membrane lipoprotein [Salmonella enterica subsp. enterica serovar Typhimurium str. SL1344 | 216597.6]
Salmonella_enterica	000741	GCF_019670465.1_ASM1967046v1	NZ_AP023319.1	lcl|NZ_AP023319.1_prot_WP_000803229.1_1929	Chromosome	none	2025252	2025587	fig|216597.6.peg.2074|SL1344_1867|VBISalEnt88447_2074| Putative outer membrane lipoprotein [Salmonella enterica subsp. enterica serovar Typhimurium str. SL1344 | 216597.6]
Salmonella_enterica	000741	GCF_019710375.1_ASM1971037v1	NZ_CP081187.1	lcl|NZ_CP081187.1_prot_WP_000803229.1_1928	Chromosome	none	2040776	2041111	fig|216597.6.peg.2074|SL1344_1867|VBISalEnt88447_2074| Putative outer membrane lipoprotein [Salmonella enterica subsp. enterica serovar Typhimurium str. SL1344 | 216597.6]
Salmonella_enterica	000741	GCF_019710395.1_ASM1971039v1	NZ_CP081189.1	lcl|NZ_CP081189.1_prot_WP_000803229.1_1884	Chromosome	none	2002698	2003033	fig|216597.6.peg.2074|SL1344_1867|VBISalEnt88447_2074| Putative outer membrane lipoprotein [Salmonella enterica subsp. enterica serovar Typhimurium str. SL1344 | 216597.6]
Salmonella_enterica	000741	GCF_900086565.1_39641_H02	NZ_LT571437.1	lcl|NZ_LT571437.1_prot_WP_000803229.1_1838	Chromosome	none	1954724	1955059	fig|216597.6.peg.2074|SL1344_1867|VBISalEnt88447_2074| Putative outer membrane lipoprotein [Salmonella enterica subsp. enterica serovar Typhimurium str. SL1344 | 216597.6]
Salmonella_enterica	000741	GCF_900166885.1_39674_D01	NZ_LT795114.1	lcl|NZ_LT795114.1_prot_WP_000803229.1_1968	Chromosome	none	2069604	2069939	fig|216597.6.peg.2074|SL1344_1867|VBISalEnt88447_2074| Putative outer membrane lipoprotein [Salmonella enterica subsp. enterica serovar Typhimurium str. SL1344 | 216597.6]
Salmonella_enterica	000741	GCF_900184385.1_STMU2UK	NZ_LT855376.1	lcl|NZ_LT855376.1_prot_WP_000803229.1_1877	Chromosome	none	1974732	1975067	fig|216597.6.peg.2074|SL1344_1867|VBISalEnt88447_2074| Putative outer membrane lipoprotein [Salmonella enterica subsp. enterica serovar Typhimurium str. SL1344 | 216597.6]
Salmonella_enterica	000741	GCF_900185485.1_BL60006	NZ_LT882486.1	lcl|NZ_LT882486.1_prot_WP_000803230.1_1651	Chromosome	none	1784621	1784956	fig|216597.6.peg.2074|SL1344_1867|VBISalEnt88447_2074| Putative outer membrane lipoprotein [Salmonella enterica subsp. enterica serovar Typhimurium str. SL1344 | 216597.6]
Salmonella_enterica	000741	GCF_900205255.1_1554	NZ_LT905064.1	lcl|NZ_LT905064.1_prot_WP_000803230.1_2749	Chromosome	none	2816562	2816897	fig|216597.6.peg.2074|SL1344_1867|VBISalEnt88447_2074| Putative outer membrane lipoprotein [Salmonella enterica subsp. enterica serovar Typhimurium str. SL1344 | 216597.6]
Salmonella_enterica	000741	GCF_900205265.1_lupe_GEN0059_5	NZ_LT905063.1	lcl|NZ_LT905063.1_prot_WP_000803230.1_1794	Chromosome	none	1913366	1913701	fig|216597.6.peg.2074|SL1344_1867|VBISalEnt88447_2074| Putative outer membrane lipoprotein [Salmonella enterica subsp. enterica serovar Typhimurium str. SL1344 | 216597.6]
Salmonella_enterica	000741	GCF_900205275.1_403Ty	NZ_LT905062.1	lcl|NZ_LT905062.1_prot_WP_000803230.1_4268	Chromosome	none	4485028	4485363	fig|216597.6.peg.2074|SL1344_1867|VBISalEnt88447_2074| Putative outer membrane lipoprotein [Salmonella enterica subsp. enterica serovar Typhimurium str. SL1344 | 216597.6]
Salmonella_enterica	000741	GCF_900205295.1_E98-3139	NZ_LT905143.1	lcl|NZ_LT905143.1_prot_WP_000803230.1_2030	Chromosome	none	2207275	2207610	fig|216597.6.peg.2074|SL1344_1867|VBISalEnt88447_2074| Putative outer membrane lipoprotein [Salmonella enterica subsp. enterica serovar Typhimurium str. SL1344 | 216597.6]
Salmonella_enterica	000741	GCF_900477895.1_47022_G01	NZ_LS483455.1	lcl|NZ_LS483455.1_prot_WP_000803229.1_1703	Chromosome	none	1846522	1846857	fig|216597.6.peg.2074|SL1344_1867|VBISalEnt88447_2074| Putative outer membrane lipoprotein [Salmonella enterica subsp. enterica serovar Typhimurium str. SL1344 | 216597.6]
Salmonella_enterica	000741	GCF_900477905.1_46983_G02	NZ_LS483457.1	lcl|NZ_LS483457.1_prot_WP_000803229.1_1727	Chromosome	none	1875679	1876014	fig|216597.6.peg.2074|SL1344_1867|VBISalEnt88447_2074| Putative outer membrane lipoprotein [Salmonella enterica subsp. enterica serovar Typhimurium str. SL1344 | 216597.6]
Salmonella_enterica	000741	GCF_900478065.1_50681_B01	NZ_LS483465.1	lcl|NZ_LS483465.1_prot_WP_000803229.1_2793	Chromosome	none	2899280	2899615	fig|216597.6.peg.2074|SL1344_1867|VBISalEnt88447_2074| Putative outer membrane lipoprotein [Salmonella enterica subsp. enterica serovar Typhimurium str. SL1344 | 216597.6]
Salmonella_enterica	000741	GCF_901457615.1_ERS3381924	NZ_LR590081.1	lcl|NZ_LR590081.1_prot_WP_000803230.1_2654	Chromosome	none	2727095	2727430	fig|216597.6.peg.2074|SL1344_1867|VBISalEnt88447_2074| Putative outer membrane lipoprotein [Salmonella enterica subsp. enterica serovar Typhimurium str. SL1344 | 216597.6]
Salmonella_enterica	000741	GCF_901457625.1_ERS3381927	NZ_LR590082.1	lcl|NZ_LR590082.1_prot_WP_000803230.1_2652	Chromosome	none	2725194	2725529	fig|216597.6.peg.2074|SL1344_1867|VBISalEnt88447_2074| Putative outer membrane lipoprotein [Salmonella enterica subsp. enterica serovar Typhimurium str. SL1344 | 216597.6]
Salmonella_enterica	000741	GCF_903989485.1_5eeca14952c4e123c759a485	NZ_LR861808.1	lcl|NZ_LR861808.1_prot_WP_000803229.1_1953	Chromosome	none	2026789	2027124	fig|216597.6.peg.2074|SL1344_1867|VBISalEnt88447_2074| Putative outer membrane lipoprotein [Salmonella enterica subsp. enterica serovar Typhimurium str. SL1344 | 216597.6]
Salmonella_enterica	000741	GCF_903992995.2_5eeca14952c4e123c759a442	NZ_LR862421.1	lcl|NZ_LR862421.1_prot_WP_000803229.1_1955	Chromosome	none	2029051	2029386	fig|216597.6.peg.2074|SL1344_1867|VBISalEnt88447_2074| Putative outer membrane lipoprotein [Salmonella enterica subsp. enterica serovar Typhimurium str. SL1344 | 216597.6]
Salmonella_enterica	000741	GCF_904129595.1_S.Tm_LT2p22_assembled	NZ_LR881463.1	lcl|NZ_LR881463.1_prot_WP_000803229.1_2765	Chromosome	none	2915701	2916036	fig|216597.6.peg.2074|SL1344_1867|VBISalEnt88447_2074| Putative outer membrane lipoprotein [Salmonella enterica subsp. enterica serovar Typhimurium str. SL1344 | 216597.6]
Salmonella_enterica	000741	GCF_907163145.1_AUSMDU00027944	NZ_OU015340.1	lcl|NZ_OU015340.1_prot_WP_000803229.1_307	Chromosome	none	274507	274842	fig|216597.6.peg.2074|SL1344_1867|VBISalEnt88447_2074| Putative outer membrane lipoprotein [Salmonella enterica subsp. enterica serovar Typhimurium str. SL1344 | 216597.6]
Salmonella_enterica	000741	GCF_907163175.1_AUSMDU00004549	NZ_OU015323.1	lcl|NZ_OU015323.1_prot_WP_000803229.1_309	Chromosome	none	274506	274841	fig|216597.6.peg.2074|SL1344_1867|VBISalEnt88447_2074| Putative outer membrane lipoprotein [Salmonella enterica subsp. enterica serovar Typhimurium str. SL1344 | 216597.6]
Salmonella_enterica	000741	GCF_907163195.1_AUSMDU00027951	NZ_OU015328.1	lcl|NZ_OU015328.1_prot_WP_000803229.1_1860	Chromosome	none	1951032	1951367	fig|216597.6.peg.2074|SL1344_1867|VBISalEnt88447_2074| Putative outer membrane lipoprotein [Salmonella enterica subsp. enterica serovar Typhimurium str. SL1344 | 216597.6]
Salmonella_enterica	000741	GCF_907163245.1_AUSMDU00007171	NZ_OU015342.1	lcl|NZ_OU015342.1_prot_WP_000803229.1_1974	Chromosome	none	2066377	2066712	fig|216597.6.peg.2074|SL1344_1867|VBISalEnt88447_2074| Putative outer membrane lipoprotein [Salmonella enterica subsp. enterica serovar Typhimurium str. SL1344 | 216597.6]
Salmonella_enterica	000753	GCF_000006945.2_ASM694v2	NC_003197.2	lcl|NC_003197.2_prot_NP_462357.1_3345	Chromosome	none	3604878	3605696	fig|99287.12.peg.3650|STM3453|VBISalEnt20916_3650| FKBP-type peptidyl-prolyl cis-trans isomerase FkpA precursor (EC 5.2.1.8) [Salmonella enterica subsp. enterica serovar Typhimurium str. LT2 | 99287.12]
Salmonella_enterica	000753	GCF_000007545.1_ASM754v1	NC_004631.1	lcl|NC_004631.1_prot_WP_000838232.1_4001	Chromosome	none	4208461	4209279	fig|99287.12.peg.3650|STM3453|VBISalEnt20916_3650| FKBP-type peptidyl-prolyl cis-trans isomerase FkpA precursor (EC 5.2.1.8) [Salmonella enterica subsp. enterica serovar Typhimurium str. LT2 | 99287.12]
Salmonella_enterica	000753	GCF_000008105.1_ASM810v1	NC_006905.1	lcl|NC_006905.1_prot_WP_000838225.1_3440	Chromosome	none	3559314	3560132	fig|99287.12.peg.3650|STM3453|VBISalEnt20916_3650| FKBP-type peptidyl-prolyl cis-trans isomerase FkpA precursor (EC 5.2.1.8) [Salmonella enterica subsp. enterica serovar Typhimurium str. LT2 | 99287.12]
Salmonella_enterica	000753	GCF_000009505.1_ASM950v1	NC_011294.1	lcl|NC_011294.1_prot_WP_000838225.1_3338	Chromosome	none	3486486	3487304	fig|99287.12.peg.3650|STM3453|VBISalEnt20916_3650| FKBP-type peptidyl-prolyl cis-trans isomerase FkpA precursor (EC 5.2.1.8) [Salmonella enterica subsp. enterica serovar Typhimurium str. LT2 | 99287.12]
Salmonella_enterica	000753	GCF_000009525.1_ASM952v1	NC_011274.1	lcl|NC_011274.1_prot_WP_000838225.1_3936	Chromosome	none	4211061	4211879	fig|99287.12.peg.3650|STM3453|VBISalEnt20916_3650| FKBP-type peptidyl-prolyl cis-trans isomerase FkpA precursor (EC 5.2.1.8) [Salmonella enterica subsp. enterica serovar Typhimurium str. LT2 | 99287.12]
Salmonella_enterica	000753	GCF_000011885.1_ASM1188v1	NC_006511.1	lcl|NC_006511.1_prot_WP_000838227.1_3285	Chromosome	none	3411258	3412076	fig|99287.12.peg.3650|STM3453|VBISalEnt20916_3650| FKBP-type peptidyl-prolyl cis-trans isomerase FkpA precursor (EC 5.2.1.8) [Salmonella enterica subsp. enterica serovar Typhimurium str. LT2 | 99287.12]
Salmonella_enterica	000753	GCF_000016045.1_ASM1604v1	NC_011080.1	lcl|NC_011080.1_prot_WP_000838225.1_3436	Chromosome	none	3586888	3587706	fig|99287.12.peg.3650|STM3453|VBISalEnt20916_3650| FKBP-type peptidyl-prolyl cis-trans isomerase FkpA precursor (EC 5.2.1.8) [Salmonella enterica subsp. enterica serovar Typhimurium str. LT2 | 99287.12]
Salmonella_enterica	000753	GCF_000018385.1_ASM1838v1	NC_012125.1	lcl|NC_012125.1_prot_WP_000838225.1_3410	Chromosome	none	3537789	3538607	fig|99287.12.peg.3650|STM3453|VBISalEnt20916_3650| FKBP-type peptidyl-prolyl cis-trans isomerase FkpA precursor (EC 5.2.1.8) [Salmonella enterica subsp. enterica serovar Typhimurium str. LT2 | 99287.12]
Salmonella_enterica	000753	GCF_000018625.1_ASM1862v1	NC_010067.1	lcl|NC_010067.1_prot_WP_000838228.1_3829	Chromosome	none	4118295	4119113	fig|99287.12.peg.3650|STM3453|VBISalEnt20916_3650| FKBP-type peptidyl-prolyl cis-trans isomerase FkpA precursor (EC 5.2.1.8) [Salmonella enterica subsp. enterica serovar Typhimurium str. LT2 | 99287.12]
Salmonella_enterica	000753	GCF_000018705.1_ASM1870v1	NC_010102.1	lcl|NC_010102.1_prot_WP_000838227.1_3426	Chromosome	none	3563506	3564324	fig|99287.12.peg.3650|STM3453|VBISalEnt20916_3650| FKBP-type peptidyl-prolyl cis-trans isomerase FkpA precursor (EC 5.2.1.8) [Salmonella enterica subsp. enterica serovar Typhimurium str. LT2 | 99287.12]
Salmonella_enterica	000753	GCF_000020705.1_ASM2070v1	NC_011083.1	lcl|NC_011083.1_prot_WP_000838222.1_3473	Chromosome	none	3619165	3619983	fig|99287.12.peg.3650|STM3453|VBISalEnt20916_3650| FKBP-type peptidyl-prolyl cis-trans isomerase FkpA precursor (EC 5.2.1.8) [Salmonella enterica subsp. enterica serovar Typhimurium str. LT2 | 99287.12]
Salmonella_enterica	000753	GCF_000020745.1_ASM2074v1	NC_011094.1	lcl|NC_011094.1_prot_WP_000838225.1_3352	Chromosome	none	3502783	3503601	fig|99287.12.peg.3650|STM3453|VBISalEnt20916_3650| FKBP-type peptidyl-prolyl cis-trans isomerase FkpA precursor (EC 5.2.1.8) [Salmonella enterica subsp. enterica serovar Typhimurium str. LT2 | 99287.12]
Salmonella_enterica	000753	GCF_000020885.1_ASM2088v1	NC_011149.1	lcl|NC_011149.1_prot_WP_000838225.1_3334	Chromosome	none	3520885	3521703	fig|99287.12.peg.3650|STM3453|VBISalEnt20916_3650| FKBP-type peptidyl-prolyl cis-trans isomerase FkpA precursor (EC 5.2.1.8) [Salmonella enterica subsp. enterica serovar Typhimurium str. LT2 | 99287.12]
Salmonella_enterica	000753	GCF_000020925.1_ASM2092v1	NC_011205.1	lcl|NC_011205.1_prot_WP_000838225.1_3523	Chromosome	none	3645669	3646487	fig|99287.12.peg.3650|STM3453|VBISalEnt20916_3650| FKBP-type peptidyl-prolyl cis-trans isomerase FkpA precursor (EC 5.2.1.8) [Salmonella enterica subsp. enterica serovar Typhimurium str. LT2 | 99287.12]
Salmonella_enterica	000753	GCF_000022165.1_ASM2216v1	NC_016856.1	lcl|NC_016856.1_prot_WP_000838227.1_3470	Chromosome	none	3618729	3619547	fig|99287.12.peg.3650|STM3453|VBISalEnt20916_3650| FKBP-type peptidyl-prolyl cis-trans isomerase FkpA precursor (EC 5.2.1.8) [Salmonella enterica subsp. enterica serovar Typhimurium str. LT2 | 99287.12]
Salmonella_enterica	000753	GCF_000026565.1_ASM2656v1	NC_011147.1	lcl|NC_011147.1_prot_WP_000838227.1_3282	Chromosome	none	3406934	3407752	fig|99287.12.peg.3650|STM3453|VBISalEnt20916_3650| FKBP-type peptidyl-prolyl cis-trans isomerase FkpA precursor (EC 5.2.1.8) [Salmonella enterica subsp. enterica serovar Typhimurium str. LT2 | 99287.12]
Salmonella_enterica	000753	GCF_000027025.1_ASM2702v1	NC_016854.1	lcl|NC_016854.1_prot_WP_000838227.1_3492	Chromosome	none	3627969	3628787	fig|99287.12.peg.3650|STM3453|VBISalEnt20916_3650| FKBP-type peptidyl-prolyl cis-trans isomerase FkpA precursor (EC 5.2.1.8) [Salmonella enterica subsp. enterica serovar Typhimurium str. LT2 | 99287.12]
Salmonella_enterica	000753	GCF_000188735.1_ASM18873v1	NC_016857.1	lcl|NC_016857.1_prot_WP_000838227.1_3484	Chromosome	none	3626353	3627171	fig|99287.12.peg.3650|STM3453|VBISalEnt20916_3650| FKBP-type peptidyl-prolyl cis-trans isomerase FkpA precursor (EC 5.2.1.8) [Salmonella enterica subsp. enterica serovar Typhimurium str. LT2 | 99287.12]
Salmonella_enterica	000753	GCF_000188955.2_ASM18895v5	NZ_CP007530.1	lcl|NZ_CP007530.1_prot_WP_000838225.1_3060	Chromosome	none	3169147	3169965	fig|99287.12.peg.3650|STM3453|VBISalEnt20916_3650| FKBP-type peptidyl-prolyl cis-trans isomerase FkpA precursor (EC 5.2.1.8) [Salmonella enterica subsp. enterica serovar Typhimurium str. LT2 | 99287.12]
Salmonella_enterica	000753	GCF_000195995.1_ASM19599v1	NC_003198.1	lcl|NC_003198.1_prot_WP_000838232.1_4046	Chromosome	none	4223814	4224632	fig|99287.12.peg.3650|STM3453|VBISalEnt20916_3650| FKBP-type peptidyl-prolyl cis-trans isomerase FkpA precursor (EC 5.2.1.8) [Salmonella enterica subsp. enterica serovar Typhimurium str. LT2 | 99287.12]
Salmonella_enterica	000753	GCF_000210855.2_ASM21085v2	NC_016810.1	lcl|NC_016810.1_prot_WP_000838227.1_3484	Chromosome	none	3626353	3627171	fig|99287.12.peg.3650|STM3453|VBISalEnt20916_3650| FKBP-type peptidyl-prolyl cis-trans isomerase FkpA precursor (EC 5.2.1.8) [Salmonella enterica subsp. enterica serovar Typhimurium str. LT2 | 99287.12]
Salmonella_enterica	000753	GCF_000213635.1_ASM21363v1	NC_016863.1	lcl|NC_016863.1_prot_WP_000838227.1_3404	Chromosome	none	3566336	3567154	fig|99287.12.peg.3650|STM3453|VBISalEnt20916_3650| FKBP-type peptidyl-prolyl cis-trans isomerase FkpA precursor (EC 5.2.1.8) [Salmonella enterica subsp. enterica serovar Typhimurium str. LT2 | 99287.12]
Salmonella_enterica	000753	GCF_000235545.1_ASM23554v1	NC_016831.1	lcl|NC_016831.1_prot_WP_000838224.1_3917	Chromosome	none	4191245	4192063	fig|99287.12.peg.3650|STM3453|VBISalEnt20916_3650| FKBP-type peptidyl-prolyl cis-trans isomerase FkpA precursor (EC 5.2.1.8) [Salmonella enterica subsp. enterica serovar Typhimurium str. LT2 | 99287.12]
Salmonella_enterica	000753	GCF_000238455.2_ASM23845v3	NZ_CP037893.1	lcl|NZ_CP037893.1_prot_WP_000838225.1_405	Chromosome	none	456014	456832	fig|99287.12.peg.3650|STM3453|VBISalEnt20916_3650| FKBP-type peptidyl-prolyl cis-trans isomerase FkpA precursor (EC 5.2.1.8) [Salmonella enterica subsp. enterica serovar Typhimurium str. LT2 | 99287.12]
Salmonella_enterica	000753	GCF_000240905.2_ASM24090v3	NZ_CP019186.1	lcl|NZ_CP019186.1_prot_WP_000838221.1_357	Chromosome	none	405715	406533	fig|99287.12.peg.3650|STM3453|VBISalEnt20916_3650| FKBP-type peptidyl-prolyl cis-trans isomerase FkpA precursor (EC 5.2.1.8) [Salmonella enterica subsp. enterica serovar Typhimurium str. LT2 | 99287.12]
Salmonella_enterica	000753	GCF_000245535.1_ASM24553v1	NC_016832.1	lcl|NC_016832.1_prot_WP_000838232.1_3993	Chromosome	none	4196984	4197802	fig|99287.12.peg.3650|STM3453|VBISalEnt20916_3650| FKBP-type peptidyl-prolyl cis-trans isomerase FkpA precursor (EC 5.2.1.8) [Salmonella enterica subsp. enterica serovar Typhimurium str. LT2 | 99287.12]
Salmonella_enterica	000753	GCF_000252875.1_ASM25287v1	NC_017046.1	lcl|NC_017046.1_prot_WP_000838227.1_3483	Chromosome	none	3625351	3626169	fig|99287.12.peg.3650|STM3453|VBISalEnt20916_3650| FKBP-type peptidyl-prolyl cis-trans isomerase FkpA precursor (EC 5.2.1.8) [Salmonella enterica subsp. enterica serovar Typhimurium str. LT2 | 99287.12]
Salmonella_enterica	000753	GCF_000258365.1_ASM25836v1	NC_017623.1	lcl|NC_017623.1_prot_WP_000838222.1_4054	Chromosome	none	4277143	4277961	fig|99287.12.peg.3650|STM3453|VBISalEnt20916_3650| FKBP-type peptidyl-prolyl cis-trans isomerase FkpA precursor (EC 5.2.1.8) [Salmonella enterica subsp. enterica serovar Typhimurium str. LT2 | 99287.12]
Salmonella_enterica	000753	GCF_000271885.2_ASM27188v2	NZ_CP015923.1	lcl|NZ_CP015923.1_prot_WP_000838225.1_377	Chromosome	none	429209	430027	fig|99287.12.peg.3650|STM3453|VBISalEnt20916_3650| FKBP-type peptidyl-prolyl cis-trans isomerase FkpA precursor (EC 5.2.1.8) [Salmonella enterica subsp. enterica serovar Typhimurium str. LT2 | 99287.12]
Salmonella_enterica	000753	GCF_000271905.2_ASM27190v2	NZ_CP015924.1	lcl|NZ_CP015924.1_prot_WP_000838225.1_378	Chromosome	none	429245	430063	fig|99287.12.peg.3650|STM3453|VBISalEnt20916_3650| FKBP-type peptidyl-prolyl cis-trans isomerase FkpA precursor (EC 5.2.1.8) [Salmonella enterica subsp. enterica serovar Typhimurium str. LT2 | 99287.12]
Salmonella_enterica	000753	GCF_000272715.4_ASM27271v4	NZ_CP010283.1	lcl|NZ_CP010283.1_prot_WP_000838225.1_78	Chromosome	none	93584	94402	fig|99287.12.peg.3650|STM3453|VBISalEnt20916_3650| FKBP-type peptidyl-prolyl cis-trans isomerase FkpA precursor (EC 5.2.1.8) [Salmonella enterica subsp. enterica serovar Typhimurium str. LT2 | 99287.12]
Salmonella_enterica	000753	GCF_000272735.4_ASM27273v4	NZ_CP010281.1	lcl|NZ_CP010281.1_prot_WP_000838225.1_4111	Chromosome	none	4386610	4387428	fig|99287.12.peg.3650|STM3453|VBISalEnt20916_3650| FKBP-type peptidyl-prolyl cis-trans isomerase FkpA precursor (EC 5.2.1.8) [Salmonella enterica subsp. enterica serovar Typhimurium str. LT2 | 99287.12]
Salmonella_enterica	000753	GCF_000272755.4_ASM27275v4	NZ_CP010282.1	lcl|NZ_CP010282.1_prot_WP_000838225.1_230	Chromosome	none	269624	270442	fig|99287.12.peg.3650|STM3453|VBISalEnt20916_3650| FKBP-type peptidyl-prolyl cis-trans isomerase FkpA precursor (EC 5.2.1.8) [Salmonella enterica subsp. enterica serovar Typhimurium str. LT2 | 99287.12]
Salmonella_enterica	000753	GCF_000272775.4_ASM27277v4	NZ_CP010279.1	lcl|NZ_CP010279.1_prot_WP_000838225.1_3057	Chromosome	none	3138010	3138828	fig|99287.12.peg.3650|STM3453|VBISalEnt20916_3650| FKBP-type peptidyl-prolyl cis-trans isomerase FkpA precursor (EC 5.2.1.8) [Salmonella enterica subsp. enterica serovar Typhimurium str. LT2 | 99287.12]
Salmonella_enterica	000753	GCF_000272815.2_ASM27281v2	NZ_CP009561.1	lcl|NZ_CP009561.1_prot_WP_000838225.1_683	Chromosome	none	701101	701919	fig|99287.12.peg.3650|STM3453|VBISalEnt20916_3650| FKBP-type peptidyl-prolyl cis-trans isomerase FkpA precursor (EC 5.2.1.8) [Salmonella enterica subsp. enterica serovar Typhimurium str. LT2 | 99287.12]
Salmonella_enterica	000753	GCF_000272835.4_ASM27283v4	NZ_CP010284.1	lcl|NZ_CP010284.1_prot_WP_000838225.1_1130	Chromosome	none	1248430	1249248	fig|99287.12.peg.3650|STM3453|VBISalEnt20916_3650| FKBP-type peptidyl-prolyl cis-trans isomerase FkpA precursor (EC 5.2.1.8) [Salmonella enterica subsp. enterica serovar Typhimurium str. LT2 | 99287.12]
Salmonella_enterica	000753	GCF_000272895.2_ASM27289v3	NZ_CP010280.1	lcl|NZ_CP010280.1_prot_WP_000838225.1_2892	Chromosome	none	2947658	2948476	fig|99287.12.peg.3650|STM3453|VBISalEnt20916_3650| FKBP-type peptidyl-prolyl cis-trans isomerase FkpA precursor (EC 5.2.1.8) [Salmonella enterica subsp. enterica serovar Typhimurium str. LT2 | 99287.12]
Salmonella_enterica	000753	GCF_000280315.2_ASM28031v2	NZ_CP007598.1	lcl|NZ_CP007598.1_prot_WP_000838225.1_416	Chromosome	none	411692	412510	fig|99287.12.peg.3650|STM3453|VBISalEnt20916_3650| FKBP-type peptidyl-prolyl cis-trans isomerase FkpA precursor (EC 5.2.1.8) [Salmonella enterica subsp. enterica serovar Typhimurium str. LT2 | 99287.12]
Salmonella_enterica	000753	GCF_000329365.2_ASM32936v2	NZ_CP007528.1	lcl|NZ_CP007528.1_prot_WP_000838225.1_691	Chromosome	none	782659	783477	fig|99287.12.peg.3650|STM3453|VBISalEnt20916_3650| FKBP-type peptidyl-prolyl cis-trans isomerase FkpA precursor (EC 5.2.1.8) [Salmonella enterica subsp. enterica serovar Typhimurium str. LT2 | 99287.12]
Salmonella_enterica	000753	GCF_000330485.2_ASM33048v2	NZ_CP012347.1	lcl|NZ_CP012347.1_prot_WP_000838224.1_380	Chromosome	none	427863	428681	fig|99287.12.peg.3650|STM3453|VBISalEnt20916_3650| FKBP-type peptidyl-prolyl cis-trans isomerase FkpA precursor (EC 5.2.1.8) [Salmonella enterica subsp. enterica serovar Typhimurium str. LT2 | 99287.12]
Salmonella_enterica	000753	GCF_000335875.2_ASM33587v2	NZ_CP011394.1	lcl|NZ_CP011394.1_prot_WP_000838225.1_382	Chromosome	none	432372	433190	fig|99287.12.peg.3650|STM3453|VBISalEnt20916_3650| FKBP-type peptidyl-prolyl cis-trans isomerase FkpA precursor (EC 5.2.1.8) [Salmonella enterica subsp. enterica serovar Typhimurium str. LT2 | 99287.12]
Salmonella_enterica	000753	GCF_000335995.2_ASM33599v2	NZ_CP019035.1	lcl|NZ_CP019035.1_prot_WP_000838225.1_383	Chromosome	none	431862	432680	fig|99287.12.peg.3650|STM3453|VBISalEnt20916_3650| FKBP-type peptidyl-prolyl cis-trans isomerase FkpA precursor (EC 5.2.1.8) [Salmonella enterica subsp. enterica serovar Typhimurium str. LT2 | 99287.12]
Salmonella_enterica	000753	GCF_000341425.1_ASM34142v1	NC_020307.1	lcl|NC_020307.1_prot_WP_000838225.1_3187	Chromosome	none	3395964	3396782	fig|99287.12.peg.3650|STM3453|VBISalEnt20916_3650| FKBP-type peptidyl-prolyl cis-trans isomerase FkpA precursor (EC 5.2.1.8) [Salmonella enterica subsp. enterica serovar Typhimurium str. LT2 | 99287.12]
Salmonella_enterica	000753	GCF_000385905.1_ASM38590v1	NC_021176.1	lcl|NC_021176.1_prot_WP_000838232.1_4001	Chromosome	none	4208458	4209276	fig|99287.12.peg.3650|STM3453|VBISalEnt20916_3650| FKBP-type peptidyl-prolyl cis-trans isomerase FkpA precursor (EC 5.2.1.8) [Salmonella enterica subsp. enterica serovar Typhimurium str. LT2 | 99287.12]
Salmonella_enterica	000753	GCF_000430085.2_ASM43008v2	NC_021812.2	lcl|NC_021812.2_prot_WP_000838222.1_3813	Chromosome	none	4020399	4021217	fig|99287.12.peg.3650|STM3453|VBISalEnt20916_3650| FKBP-type peptidyl-prolyl cis-trans isomerase FkpA precursor (EC 5.2.1.8) [Salmonella enterica subsp. enterica serovar Typhimurium str. LT2 | 99287.12]
Salmonella_enterica	000753	GCF_000430105.1_ASM43010v1	NC_021810.1	lcl|NC_021810.1_prot_WP_000838222.1_530	Chromosome	none	542768	543586	fig|99287.12.peg.3650|STM3453|VBISalEnt20916_3650| FKBP-type peptidyl-prolyl cis-trans isomerase FkpA precursor (EC 5.2.1.8) [Salmonella enterica subsp. enterica serovar Typhimurium str. LT2 | 99287.12]
Salmonella_enterica	000753	GCF_000430125.1_ASM43012v1	NC_021818.1	lcl|NC_021818.1_prot_WP_000838222.1_4431	Chromosome	none	4661368	4662186	fig|99287.12.peg.3650|STM3453|VBISalEnt20916_3650| FKBP-type peptidyl-prolyl cis-trans isomerase FkpA precursor (EC 5.2.1.8) [Salmonella enterica subsp. enterica serovar Typhimurium str. LT2 | 99287.12]
Salmonella_enterica	000753	GCF_000430145.2_ASM43014v3	NC_021814.1	lcl|NC_021814.1_prot_WP_000838227.1_4537	Chromosome	none	4821723	4822541	fig|99287.12.peg.3650|STM3453|VBISalEnt20916_3650| FKBP-type peptidyl-prolyl cis-trans isomerase FkpA precursor (EC 5.2.1.8) [Salmonella enterica subsp. enterica serovar Typhimurium str. LT2 | 99287.12]
Salmonella_enterica	000753	GCF_000430165.1_ASM43016v1	NC_021820.1	lcl|NC_021820.1_prot_WP_000838227.1_703	Chromosome	none	792759	793577	fig|99287.12.peg.3650|STM3453|VBISalEnt20916_3650| FKBP-type peptidyl-prolyl cis-trans isomerase FkpA precursor (EC 5.2.1.8) [Salmonella enterica subsp. enterica serovar Typhimurium str. LT2 | 99287.12]
Salmonella_enterica	000753	GCF_000439415.1_ASM43941v1	NC_021844.1	lcl|NC_021844.1_prot_WP_000838222.1_434	Chromosome	none	488002	488820	fig|99287.12.peg.3650|STM3453|VBISalEnt20916_3650| FKBP-type peptidyl-prolyl cis-trans isomerase FkpA precursor (EC 5.2.1.8) [Salmonella enterica subsp. enterica serovar Typhimurium str. LT2 | 99287.12]
Salmonella_enterica	000753	GCF_000442415.1_ASM44241v1	NC_021902.1	lcl|NC_021902.1_prot_WP_000838225.1_413	Chromosome	none	463061	463879	fig|99287.12.peg.3650|STM3453|VBISalEnt20916_3650| FKBP-type peptidyl-prolyl cis-trans isomerase FkpA precursor (EC 5.2.1.8) [Salmonella enterica subsp. enterica serovar Typhimurium str. LT2 | 99287.12]
Salmonella_enterica	000753	GCF_000462995.1_ASM46299v1	NC_022221.1	lcl|NC_022221.1_prot_WP_000838224.1_3961	Chromosome	none	4185196	4186014	fig|99287.12.peg.3650|STM3453|VBISalEnt20916_3650| FKBP-type peptidyl-prolyl cis-trans isomerase FkpA precursor (EC 5.2.1.8) [Salmonella enterica subsp. enterica serovar Typhimurium str. LT2 | 99287.12]
Salmonella_enterica	000753	GCF_000473275.1_ASM47327v1	NC_022525.1	lcl|NC_022525.1_prot_WP_017465353.1_3287	Chromosome	none	3465464	3466282	fig|99287.12.peg.3650|STM3453|VBISalEnt20916_3650| FKBP-type peptidyl-prolyl cis-trans isomerase FkpA precursor (EC 5.2.1.8) [Salmonella enterica subsp. enterica serovar Typhimurium str. LT2 | 99287.12]
Salmonella_enterica	000753	GCF_000483715.2_ASM48371v2	NZ_CP016357.1	lcl|NZ_CP016357.1_prot_WP_000838225.1_378	Chromosome	none	427826	428644	fig|99287.12.peg.3650|STM3453|VBISalEnt20916_3650| FKBP-type peptidyl-prolyl cis-trans isomerase FkpA precursor (EC 5.2.1.8) [Salmonella enterica subsp. enterica serovar Typhimurium str. LT2 | 99287.12]
Salmonella_enterica	000753	GCF_000484195.3_ASM48419v3	NZ_CP011259.2	lcl|NZ_CP011259.2_prot_WP_000838225.1_391	Chromosome	none	444016	444834	fig|99287.12.peg.3650|STM3453|VBISalEnt20916_3650| FKBP-type peptidyl-prolyl cis-trans isomerase FkpA precursor (EC 5.2.1.8) [Salmonella enterica subsp. enterica serovar Typhimurium str. LT2 | 99287.12]
Salmonella_enterica	000753	GCF_000486045.2_ASM48604v2	NZ_CP019176.1	lcl|NZ_CP019176.1_prot_WP_000838222.1_391	Chromosome	none	438048	438866	fig|99287.12.peg.3650|STM3453|VBISalEnt20916_3650| FKBP-type peptidyl-prolyl cis-trans isomerase FkpA precursor (EC 5.2.1.8) [Salmonella enterica subsp. enterica serovar Typhimurium str. LT2 | 99287.12]
Salmonella_enterica	000753	GCF_000486165.2_ASM48616v2	NZ_CP017727.1	lcl|NZ_CP017727.1_prot_WP_071054253.1_382	Chromosome	none	431162	431980	fig|99287.12.peg.3650|STM3453|VBISalEnt20916_3650| FKBP-type peptidyl-prolyl cis-trans isomerase FkpA precursor (EC 5.2.1.8) [Salmonella enterica subsp. enterica serovar Typhimurium str. LT2 | 99287.12]
Salmonella_enterica	000753	GCF_000486345.2_ASM48634v2	NZ_CP017728.1	lcl|NZ_CP017728.1_prot_WP_000838227.1_391	Chromosome	none	439174	439992	fig|99287.12.peg.3650|STM3453|VBISalEnt20916_3650| FKBP-type peptidyl-prolyl cis-trans isomerase FkpA precursor (EC 5.2.1.8) [Salmonella enterica subsp. enterica serovar Typhimurium str. LT2 | 99287.12]
Salmonella_enterica	000753	GCF_000486365.2_ASM48636v2	NZ_CP011396.1	lcl|NZ_CP011396.1_prot_WP_017465353.1_387	Chromosome	none	437314	438132	fig|99287.12.peg.3650|STM3453|VBISalEnt20916_3650| FKBP-type peptidyl-prolyl cis-trans isomerase FkpA precursor (EC 5.2.1.8) [Salmonella enterica subsp. enterica serovar Typhimurium str. LT2 | 99287.12]
Salmonella_enterica	000753	GCF_000486445.2_ASM48644v2	NZ_CP012349.1	lcl|NZ_CP012349.1_prot_WP_000838225.1_378	Chromosome	none	422862	423680	fig|99287.12.peg.3650|STM3453|VBISalEnt20916_3650| FKBP-type peptidyl-prolyl cis-trans isomerase FkpA precursor (EC 5.2.1.8) [Salmonella enterica subsp. enterica serovar Typhimurium str. LT2 | 99287.12]
Salmonella_enterica	000753	GCF_000486585.2_ASM48658v2	NZ_CP019192.1	lcl|NZ_CP019192.1_prot_WP_000838221.1_368	Chromosome	none	417483	418301	fig|99287.12.peg.3650|STM3453|VBISalEnt20916_3650| FKBP-type peptidyl-prolyl cis-trans isomerase FkpA precursor (EC 5.2.1.8) [Salmonella enterica subsp. enterica serovar Typhimurium str. LT2 | 99287.12]
Salmonella_enterica	000753	GCF_000486725.2_ASM48672v2	NZ_CP019185.1	lcl|NZ_CP019185.1_prot_WP_000838227.1_372	Chromosome	none	415007	415825	fig|99287.12.peg.3650|STM3453|VBISalEnt20916_3650| FKBP-type peptidyl-prolyl cis-trans isomerase FkpA precursor (EC 5.2.1.8) [Salmonella enterica subsp. enterica serovar Typhimurium str. LT2 | 99287.12]
Salmonella_enterica	000753	GCF_000486765.2_ASM48676v2	NZ_CP012346.1	lcl|NZ_CP012346.1_prot_WP_023212323.1_371	Chromosome	none	420448	421266	fig|99287.12.peg.3650|STM3453|VBISalEnt20916_3650| FKBP-type peptidyl-prolyl cis-trans isomerase FkpA precursor (EC 5.2.1.8) [Salmonella enterica subsp. enterica serovar Typhimurium str. LT2 | 99287.12]
Salmonella_enterica	000753	GCF_000486815.2_ASM48681v2	NZ_CP019197.1	lcl|NZ_CP019197.1_prot_WP_000838225.1_364	Chromosome	none	410873	411691	fig|99287.12.peg.3650|STM3453|VBISalEnt20916_3650| FKBP-type peptidyl-prolyl cis-trans isomerase FkpA precursor (EC 5.2.1.8) [Salmonella enterica subsp. enterica serovar Typhimurium str. LT2 | 99287.12]
Salmonella_enterica	000753	GCF_000486855.2_ASM48685v2	NZ_CP019184.1	lcl|NZ_CP019184.1_prot_WP_000838225.1_367	Chromosome	none	414781	415599	fig|99287.12.peg.3650|STM3453|VBISalEnt20916_3650| FKBP-type peptidyl-prolyl cis-trans isomerase FkpA precursor (EC 5.2.1.8) [Salmonella enterica subsp. enterica serovar Typhimurium str. LT2 | 99287.12]
Salmonella_enterica	000753	GCF_000486915.2_ASM48691v2	NZ_CP019183.1	lcl|NZ_CP019183.1_prot_WP_000838225.1_391	Chromosome	none	440141	440959	fig|99287.12.peg.3650|STM3453|VBISalEnt20916_3650| FKBP-type peptidyl-prolyl cis-trans isomerase FkpA precursor (EC 5.2.1.8) [Salmonella enterica subsp. enterica serovar Typhimurium str. LT2 | 99287.12]
Salmonella_enterica	000753	GCF_000487015.2_ASM48701v2	NZ_CP019201.1	lcl|NZ_CP019201.1_prot_WP_000838221.1_398	Chromosome	none	440598	441416	fig|99287.12.peg.3650|STM3453|VBISalEnt20916_3650| FKBP-type peptidyl-prolyl cis-trans isomerase FkpA precursor (EC 5.2.1.8) [Salmonella enterica subsp. enterica serovar Typhimurium str. LT2 | 99287.12]
Salmonella_enterica	000753	GCF_000487035.2_ASM48703v2	NZ_CP019198.1	lcl|NZ_CP019198.1_prot_WP_000838221.1_398	Chromosome	none	440598	441416	fig|99287.12.peg.3650|STM3453|VBISalEnt20916_3650| FKBP-type peptidyl-prolyl cis-trans isomerase FkpA precursor (EC 5.2.1.8) [Salmonella enterica subsp. enterica serovar Typhimurium str. LT2 | 99287.12]
Salmonella_enterica	000753	GCF_000487155.2_ASM48715v2	NZ_CP019181.1	lcl|NZ_CP019181.1_prot_WP_000838225.1_384	Chromosome	none	433698	434516	fig|99287.12.peg.3650|STM3453|VBISalEnt20916_3650| FKBP-type peptidyl-prolyl cis-trans isomerase FkpA precursor (EC 5.2.1.8) [Salmonella enterica subsp. enterica serovar Typhimurium str. LT2 | 99287.12]
Salmonella_enterica	000753	GCF_000487255.2_ASM48725v2	NZ_CP019178.1	lcl|NZ_CP019178.1_prot_WP_000838225.1_374	Chromosome	none	419451	420269	fig|99287.12.peg.3650|STM3453|VBISalEnt20916_3650| FKBP-type peptidyl-prolyl cis-trans isomerase FkpA precursor (EC 5.2.1.8) [Salmonella enterica subsp. enterica serovar Typhimurium str. LT2 | 99287.12]
Salmonella_enterica	000753	GCF_000487295.3_ASM48729v3	NZ_CP012344.2	lcl|NZ_CP012344.2_prot_WP_000838225.1_379	Chromosome	none	430092	430910	fig|99287.12.peg.3650|STM3453|VBISalEnt20916_3650| FKBP-type peptidyl-prolyl cis-trans isomerase FkpA precursor (EC 5.2.1.8) [Salmonella enterica subsp. enterica serovar Typhimurium str. LT2 | 99287.12]
Salmonella_enterica	000753	GCF_000487515.2_ASM48751v2	NZ_CP019177.1	lcl|NZ_CP019177.1_prot_WP_000838225.1_378	Chromosome	none	432310	433128	fig|99287.12.peg.3650|STM3453|VBISalEnt20916_3650| FKBP-type peptidyl-prolyl cis-trans isomerase FkpA precursor (EC 5.2.1.8) [Salmonella enterica subsp. enterica serovar Typhimurium str. LT2 | 99287.12]
Salmonella_enterica	000753	GCF_000487575.2_ASM48757v2	NZ_CP007531.1	lcl|NZ_CP007531.1_prot_WP_000838222.1_3359	Chromosome	none	3580092	3580910	fig|99287.12.peg.3650|STM3453|VBISalEnt20916_3650| FKBP-type peptidyl-prolyl cis-trans isomerase FkpA precursor (EC 5.2.1.8) [Salmonella enterica subsp. enterica serovar Typhimurium str. LT2 | 99287.12]
Salmonella_enterica	000753	GCF_000487615.2_ASM48761v2	NZ_CP007534.1	lcl|NZ_CP007534.1_prot_WP_000838227.1_686	Chromosome	none	699715	700533	fig|99287.12.peg.3650|STM3453|VBISalEnt20916_3650| FKBP-type peptidyl-prolyl cis-trans isomerase FkpA precursor (EC 5.2.1.8) [Salmonella enterica subsp. enterica serovar Typhimurium str. LT2 | 99287.12]
Salmonella_enterica	000753	GCF_000487775.1_ASM48777v2	NZ_CP007533.1	lcl|NZ_CP007533.1_prot_WP_000838225.1_2873	Chromosome	none	3000385	3001203	fig|99287.12.peg.3650|STM3453|VBISalEnt20916_3650| FKBP-type peptidyl-prolyl cis-trans isomerase FkpA precursor (EC 5.2.1.8) [Salmonella enterica subsp. enterica serovar Typhimurium str. LT2 | 99287.12]
Salmonella_enterica	000753	GCF_000487915.2_ASM48791v2	NZ_CP007532.1	lcl|NZ_CP007532.1_prot_WP_000838221.1_671	Chromosome	none	694003	694821	fig|99287.12.peg.3650|STM3453|VBISalEnt20916_3650| FKBP-type peptidyl-prolyl cis-trans isomerase FkpA precursor (EC 5.2.1.8) [Salmonella enterica subsp. enterica serovar Typhimurium str. LT2 | 99287.12]
Salmonella_enterica	000753	GCF_000487935.2_ASM48793v2	NZ_CP017723.1	lcl|NZ_CP017723.1_prot_WP_000838227.1_383	Chromosome	none	432885	433703	fig|99287.12.peg.3650|STM3453|VBISalEnt20916_3650| FKBP-type peptidyl-prolyl cis-trans isomerase FkpA precursor (EC 5.2.1.8) [Salmonella enterica subsp. enterica serovar Typhimurium str. LT2 | 99287.12]
Salmonella_enterica	000753	GCF_000493295.2_ASM49329v2	NZ_CP019189.1	lcl|NZ_CP019189.1_prot_WP_000838225.1_383	Chromosome	none	432110	432928	fig|99287.12.peg.3650|STM3453|VBISalEnt20916_3650| FKBP-type peptidyl-prolyl cis-trans isomerase FkpA precursor (EC 5.2.1.8) [Salmonella enterica subsp. enterica serovar Typhimurium str. LT2 | 99287.12]
Salmonella_enterica	000753	GCF_000493535.2_DT2	NC_022544.1	lcl|NC_022544.1_prot_WP_000838227.1_3407	Chromosome	none	3563255	3564073	fig|99287.12.peg.3650|STM3453|VBISalEnt20916_3650| FKBP-type peptidyl-prolyl cis-trans isomerase FkpA precursor (EC 5.2.1.8) [Salmonella enterica subsp. enterica serovar Typhimurium str. LT2 | 99287.12]
Salmonella_enterica	000753	GCF_000494385.3_ASM49438v3	NZ_CP015024.2	lcl|NZ_CP015024.2_prot_WP_000838225.1_391	Chromosome	none	444016	444834	fig|99287.12.peg.3650|STM3453|VBISalEnt20916_3650| FKBP-type peptidyl-prolyl cis-trans isomerase FkpA precursor (EC 5.2.1.8) [Salmonella enterica subsp. enterica serovar Typhimurium str. LT2 | 99287.12]
Salmonella_enterica	000753	GCF_000503845.1_ASM50384v1	NC_022991.1	lcl|NC_022991.1_prot_WP_000838225.1_3296	Chromosome	none	3486506	3487324	fig|99287.12.peg.3650|STM3453|VBISalEnt20916_3650| FKBP-type peptidyl-prolyl cis-trans isomerase FkpA precursor (EC 5.2.1.8) [Salmonella enterica subsp. enterica serovar Typhimurium str. LT2 | 99287.12]
Salmonella_enterica	000753	GCF_000505365.2_ASM50536v2	NZ_CP012833.1	lcl|NZ_CP012833.1_prot_WP_000838227.1_361	Chromosome	none	405143	405961	fig|99287.12.peg.3650|STM3453|VBISalEnt20916_3650| FKBP-type peptidyl-prolyl cis-trans isomerase FkpA precursor (EC 5.2.1.8) [Salmonella enterica subsp. enterica serovar Typhimurium str. LT2 | 99287.12]
Salmonella_enterica	000753	GCF_000505705.1_ASM50570v1	NZ_CP005995.1	lcl|NZ_CP005995.1_prot_WP_000838222.1_2000	Chromosome	none	2098711	2099529	fig|99287.12.peg.3650|STM3453|VBISalEnt20916_3650| FKBP-type peptidyl-prolyl cis-trans isomerase FkpA precursor (EC 5.2.1.8) [Salmonella enterica subsp. enterica serovar Typhimurium str. LT2 | 99287.12]
Salmonella_enterica	000753	GCF_000612325.1_ASM61232v1	NZ_CP007507.1	lcl|NZ_CP007507.1_prot_WP_000838225.1_3322	Chromosome	none	3479557	3480375	fig|99287.12.peg.3650|STM3453|VBISalEnt20916_3650| FKBP-type peptidyl-prolyl cis-trans isomerase FkpA precursor (EC 5.2.1.8) [Salmonella enterica subsp. enterica serovar Typhimurium str. LT2 | 99287.12]
Salmonella_enterica	000753	GCF_000623055.1_ASM62305v2	NZ_CP007269.1	lcl|NZ_CP007269.1_prot_WP_000838225.1_3322	Chromosome	none	3476078	3476896	fig|99287.12.peg.3650|STM3453|VBISalEnt20916_3650| FKBP-type peptidyl-prolyl cis-trans isomerase FkpA precursor (EC 5.2.1.8) [Salmonella enterica subsp. enterica serovar Typhimurium str. LT2 | 99287.12]
Salmonella_enterica	000753	GCF_000623095.1_ASM62309v2	NZ_CP007271.1	lcl|NZ_CP007271.1_prot_WP_000838225.1_3339	Chromosome	none	3486486	3487304	fig|99287.12.peg.3650|STM3453|VBISalEnt20916_3650| FKBP-type peptidyl-prolyl cis-trans isomerase FkpA precursor (EC 5.2.1.8) [Salmonella enterica subsp. enterica serovar Typhimurium str. LT2 | 99287.12]
Salmonella_enterica	000753	GCF_000623115.2_ASM62311v2	NZ_CP007272.2	lcl|NZ_CP007272.2_prot_WP_000838225.1_3338	Chromosome	none	3486486	3487304	fig|99287.12.peg.3650|STM3453|VBISalEnt20916_3650| FKBP-type peptidyl-prolyl cis-trans isomerase FkpA precursor (EC 5.2.1.8) [Salmonella enterica subsp. enterica serovar Typhimurium str. LT2 | 99287.12]
Salmonella_enterica	000753	GCF_000623135.1_ASM62313v2	NZ_CP007273.1	lcl|NZ_CP007273.1_prot_WP_000838225.1_3339	Chromosome	none	3486486	3487304	fig|99287.12.peg.3650|STM3453|VBISalEnt20916_3650| FKBP-type peptidyl-prolyl cis-trans isomerase FkpA precursor (EC 5.2.1.8) [Salmonella enterica subsp. enterica serovar Typhimurium str. LT2 | 99287.12]
Salmonella_enterica	000753	GCF_000623195.2_ASM62319v2	NZ_CP007267.2	lcl|NZ_CP007267.2_prot_WP_000838225.1_3325	Chromosome	none	3479923	3480741	fig|99287.12.peg.3650|STM3453|VBISalEnt20916_3650| FKBP-type peptidyl-prolyl cis-trans isomerase FkpA precursor (EC 5.2.1.8) [Salmonella enterica subsp. enterica serovar Typhimurium str. LT2 | 99287.12]
Salmonella_enterica	000753	GCF_000623275.1_ASM62327v1	NZ_CP007263.1	lcl|NZ_CP007263.1_prot_WP_000838225.1_3326	Chromosome	none	3479141	3479959	fig|99287.12.peg.3650|STM3453|VBISalEnt20916_3650| FKBP-type peptidyl-prolyl cis-trans isomerase FkpA precursor (EC 5.2.1.8) [Salmonella enterica subsp. enterica serovar Typhimurium str. LT2 | 99287.12]
Salmonella_enterica	000753	GCF_000623295.1_ASM62329v1	NZ_CP007258.1	lcl|NZ_CP007258.1_prot_WP_000838225.1_3323	Chromosome	none	3474787	3475605	fig|99287.12.peg.3650|STM3453|VBISalEnt20916_3650| FKBP-type peptidyl-prolyl cis-trans isomerase FkpA precursor (EC 5.2.1.8) [Salmonella enterica subsp. enterica serovar Typhimurium str. LT2 | 99287.12]
Salmonella_enterica	000753	GCF_000623315.1_ASM62331v1	NZ_CP007259.1	lcl|NZ_CP007259.1_prot_WP_000838225.1_3360	Chromosome	none	3507984	3508802	fig|99287.12.peg.3650|STM3453|VBISalEnt20916_3650| FKBP-type peptidyl-prolyl cis-trans isomerase FkpA precursor (EC 5.2.1.8) [Salmonella enterica subsp. enterica serovar Typhimurium str. LT2 | 99287.12]
Salmonella_enterica	000753	GCF_000623335.1_ASM62333v1	NZ_CP007260.1	lcl|NZ_CP007260.1_prot_WP_000838225.1_3322	Chromosome	none	3475028	3475846	fig|99287.12.peg.3650|STM3453|VBISalEnt20916_3650| FKBP-type peptidyl-prolyl cis-trans isomerase FkpA precursor (EC 5.2.1.8) [Salmonella enterica subsp. enterica serovar Typhimurium str. LT2 | 99287.12]
Salmonella_enterica	000753	GCF_000623355.1_ASM62335v1	NZ_CP007261.1	lcl|NZ_CP007261.1_prot_WP_000838225.1_3332	Chromosome	none	3483911	3484729	fig|99287.12.peg.3650|STM3453|VBISalEnt20916_3650| FKBP-type peptidyl-prolyl cis-trans isomerase FkpA precursor (EC 5.2.1.8) [Salmonella enterica subsp. enterica serovar Typhimurium str. LT2 | 99287.12]
Salmonella_enterica	000753	GCF_000623375.1_ASM62337v1	NZ_CP007262.1	lcl|NZ_CP007262.1_prot_WP_000838225.1_3325	Chromosome	none	3479531	3480349	fig|99287.12.peg.3650|STM3453|VBISalEnt20916_3650| FKBP-type peptidyl-prolyl cis-trans isomerase FkpA precursor (EC 5.2.1.8) [Salmonella enterica subsp. enterica serovar Typhimurium str. LT2 | 99287.12]
Salmonella_enterica	000753	GCF_000623395.2_ASM62339v2	NZ_CP007288.2	lcl|NZ_CP007288.2_prot_WP_000838225.1_3338	Chromosome	none	3486485	3487303	fig|99287.12.peg.3650|STM3453|VBISalEnt20916_3650| FKBP-type peptidyl-prolyl cis-trans isomerase FkpA precursor (EC 5.2.1.8) [Salmonella enterica subsp. enterica serovar Typhimurium str. LT2 | 99287.12]
Salmonella_enterica	000753	GCF_000623455.2_ASM62345v2	NZ_CP007291.2	lcl|NZ_CP007291.2_prot_WP_000838225.1_3338	Chromosome	none	3486486	3487304	fig|99287.12.peg.3650|STM3453|VBISalEnt20916_3650| FKBP-type peptidyl-prolyl cis-trans isomerase FkpA precursor (EC 5.2.1.8) [Salmonella enterica subsp. enterica serovar Typhimurium str. LT2 | 99287.12]
Salmonella_enterica	000753	GCF_000623475.1_ASM62347v2	NZ_CP007292.1	lcl|NZ_CP007292.1_prot_WP_000838225.1_3339	Chromosome	none	3486486	3487304	fig|99287.12.peg.3650|STM3453|VBISalEnt20916_3650| FKBP-type peptidyl-prolyl cis-trans isomerase FkpA precursor (EC 5.2.1.8) [Salmonella enterica subsp. enterica serovar Typhimurium str. LT2 | 99287.12]
Salmonella_enterica	000753	GCF_000623615.2_ASM62361v2	NZ_CP007280.2	lcl|NZ_CP007280.2_prot_WP_000838225.1_3338	Chromosome	none	3486485	3487303	fig|99287.12.peg.3650|STM3453|VBISalEnt20916_3650| FKBP-type peptidyl-prolyl cis-trans isomerase FkpA precursor (EC 5.2.1.8) [Salmonella enterica subsp. enterica serovar Typhimurium str. LT2 | 99287.12]
Salmonella_enterica	000753	GCF_000623655.2_ASM62365v2	NZ_CP007282.2	lcl|NZ_CP007282.2_prot_WP_000838225.1_3338	Chromosome	none	3486485	3487303	fig|99287.12.peg.3650|STM3453|VBISalEnt20916_3650| FKBP-type peptidyl-prolyl cis-trans isomerase FkpA precursor (EC 5.2.1.8) [Salmonella enterica subsp. enterica serovar Typhimurium str. LT2 | 99287.12]
Salmonella_enterica	000753	GCF_000623675.2_ASM62367v2	NZ_CP007283.2	lcl|NZ_CP007283.2_prot_WP_000838225.1_3339	Chromosome	none	3486486	3487304	fig|99287.12.peg.3650|STM3453|VBISalEnt20916_3650| FKBP-type peptidyl-prolyl cis-trans isomerase FkpA precursor (EC 5.2.1.8) [Salmonella enterica subsp. enterica serovar Typhimurium str. LT2 | 99287.12]
Salmonella_enterica	000753	GCF_000623715.2_ASM62371v2	NZ_CP007285.2	lcl|NZ_CP007285.2_prot_WP_000838225.1_3338	Chromosome	none	3486486	3487304	fig|99287.12.peg.3650|STM3453|VBISalEnt20916_3650| FKBP-type peptidyl-prolyl cis-trans isomerase FkpA precursor (EC 5.2.1.8) [Salmonella enterica subsp. enterica serovar Typhimurium str. LT2 | 99287.12]
Salmonella_enterica	000753	GCF_000623735.2_ASM62373v2	NZ_CP007286.2	lcl|NZ_CP007286.2_prot_WP_000838225.1_3339	Chromosome	none	3486486	3487304	fig|99287.12.peg.3650|STM3453|VBISalEnt20916_3650| FKBP-type peptidyl-prolyl cis-trans isomerase FkpA precursor (EC 5.2.1.8) [Salmonella enterica subsp. enterica serovar Typhimurium str. LT2 | 99287.12]
Salmonella_enterica	000753	GCF_000624055.2_ASM62405v2	NZ_CP007312.2	lcl|NZ_CP007312.2_prot_WP_000838225.1_3338	Chromosome	none	3486486	3487304	fig|99287.12.peg.3650|STM3453|VBISalEnt20916_3650| FKBP-type peptidyl-prolyl cis-trans isomerase FkpA precursor (EC 5.2.1.8) [Salmonella enterica subsp. enterica serovar Typhimurium str. LT2 | 99287.12]
Salmonella_enterica	000753	GCF_000624175.1_ASM62417v2	NZ_CP007333.1	lcl|NZ_CP007333.1_prot_WP_000838225.1_3338	Chromosome	none	3486486	3487304	fig|99287.12.peg.3650|STM3453|VBISalEnt20916_3650| FKBP-type peptidyl-prolyl cis-trans isomerase FkpA precursor (EC 5.2.1.8) [Salmonella enterica subsp. enterica serovar Typhimurium str. LT2 | 99287.12]
Salmonella_enterica	000753	GCF_000624395.2_ASM62439v2	NZ_CP007329.2	lcl|NZ_CP007329.2_prot_WP_000838225.1_3325	Chromosome	none	3480040	3480858	fig|99287.12.peg.3650|STM3453|VBISalEnt20916_3650| FKBP-type peptidyl-prolyl cis-trans isomerase FkpA precursor (EC 5.2.1.8) [Salmonella enterica subsp. enterica serovar Typhimurium str. LT2 | 99287.12]
Salmonella_enterica	000753	GCF_000625855.1_ASM62585v2	NZ_CP007425.1	lcl|NZ_CP007425.1_prot_WP_000838225.1_3339	Chromosome	none	3486486	3487304	fig|99287.12.peg.3650|STM3453|VBISalEnt20916_3650| FKBP-type peptidyl-prolyl cis-trans isomerase FkpA precursor (EC 5.2.1.8) [Salmonella enterica subsp. enterica serovar Typhimurium str. LT2 | 99287.12]
Salmonella_enterica	000753	GCF_000626095.2_ASM62609v2	NZ_CP007434.2	lcl|NZ_CP007434.2_prot_WP_000838225.1_3338	Chromosome	none	3486486	3487304	fig|99287.12.peg.3650|STM3453|VBISalEnt20916_3650| FKBP-type peptidyl-prolyl cis-trans isomerase FkpA precursor (EC 5.2.1.8) [Salmonella enterica subsp. enterica serovar Typhimurium str. LT2 | 99287.12]
Salmonella_enterica	000753	GCF_000626175.1_ASM62617v1	NZ_CP007175.1	lcl|NZ_CP007175.1_prot_WP_000838225.1_3360	Chromosome	none	3507610	3508428	fig|99287.12.peg.3650|STM3453|VBISalEnt20916_3650| FKBP-type peptidyl-prolyl cis-trans isomerase FkpA precursor (EC 5.2.1.8) [Salmonella enterica subsp. enterica serovar Typhimurium str. LT2 | 99287.12]
Salmonella_enterica	000753	GCF_000626195.1_ASM62619v1	NZ_CP007245.1	lcl|NZ_CP007245.1_prot_WP_000838225.1_3360	Chromosome	none	3509127	3509945	fig|99287.12.peg.3650|STM3453|VBISalEnt20916_3650| FKBP-type peptidyl-prolyl cis-trans isomerase FkpA precursor (EC 5.2.1.8) [Salmonella enterica subsp. enterica serovar Typhimurium str. LT2 | 99287.12]
Salmonella_enterica	000753	GCF_000626215.1_ASM62621v1	NZ_CP007246.1	lcl|NZ_CP007246.1_prot_WP_000838225.1_3323	Chromosome	none	3475355	3476173	fig|99287.12.peg.3650|STM3453|VBISalEnt20916_3650| FKBP-type peptidyl-prolyl cis-trans isomerase FkpA precursor (EC 5.2.1.8) [Salmonella enterica subsp. enterica serovar Typhimurium str. LT2 | 99287.12]
Salmonella_enterica	000753	GCF_000626235.1_ASM62623v1	NZ_CP007247.1	lcl|NZ_CP007247.1_prot_WP_000838225.1_3358	Chromosome	none	3505644	3506462	fig|99287.12.peg.3650|STM3453|VBISalEnt20916_3650| FKBP-type peptidyl-prolyl cis-trans isomerase FkpA precursor (EC 5.2.1.8) [Salmonella enterica subsp. enterica serovar Typhimurium str. LT2 | 99287.12]
Salmonella_enterica	000753	GCF_000626255.1_ASM62625v1	NZ_CP007248.1	lcl|NZ_CP007248.1_prot_WP_000838225.1_3326	Chromosome	none	3477799	3478617	fig|99287.12.peg.3650|STM3453|VBISalEnt20916_3650| FKBP-type peptidyl-prolyl cis-trans isomerase FkpA precursor (EC 5.2.1.8) [Salmonella enterica subsp. enterica serovar Typhimurium str. LT2 | 99287.12]
Salmonella_enterica	000753	GCF_000626275.2_ASM62627v2	NZ_CP007249.2	lcl|NZ_CP007249.2_prot_WP_000838225.1_3362	Chromosome	none	3512946	3513764	fig|99287.12.peg.3650|STM3453|VBISalEnt20916_3650| FKBP-type peptidyl-prolyl cis-trans isomerase FkpA precursor (EC 5.2.1.8) [Salmonella enterica subsp. enterica serovar Typhimurium str. LT2 | 99287.12]
Salmonella_enterica	000753	GCF_000626295.1_ASM62629v1	NZ_CP007250.1	lcl|NZ_CP007250.1_prot_WP_000838225.1_3325	Chromosome	none	3478270	3479088	fig|99287.12.peg.3650|STM3453|VBISalEnt20916_3650| FKBP-type peptidyl-prolyl cis-trans isomerase FkpA precursor (EC 5.2.1.8) [Salmonella enterica subsp. enterica serovar Typhimurium str. LT2 | 99287.12]
Salmonella_enterica	000753	GCF_000626335.1_ASM62633v1	NZ_CP007252.1	lcl|NZ_CP007252.1_prot_WP_000838225.1_3323	Chromosome	none	3475837	3476655	fig|99287.12.peg.3650|STM3453|VBISalEnt20916_3650| FKBP-type peptidyl-prolyl cis-trans isomerase FkpA precursor (EC 5.2.1.8) [Salmonella enterica subsp. enterica serovar Typhimurium str. LT2 | 99287.12]
Salmonella_enterica	000753	GCF_000626355.1_ASM62635v1	NZ_CP007253.1	lcl|NZ_CP007253.1_prot_WP_000838225.1_3326	Chromosome	none	3479812	3480630	fig|99287.12.peg.3650|STM3453|VBISalEnt20916_3650| FKBP-type peptidyl-prolyl cis-trans isomerase FkpA precursor (EC 5.2.1.8) [Salmonella enterica subsp. enterica serovar Typhimurium str. LT2 | 99287.12]
Salmonella_enterica	000753	GCF_000626375.1_ASM62637v1	NZ_CP007254.1	lcl|NZ_CP007254.1_prot_WP_000838225.1_3322	Chromosome	none	3476078	3476896	fig|99287.12.peg.3650|STM3453|VBISalEnt20916_3650| FKBP-type peptidyl-prolyl cis-trans isomerase FkpA precursor (EC 5.2.1.8) [Salmonella enterica subsp. enterica serovar Typhimurium str. LT2 | 99287.12]
Salmonella_enterica	000753	GCF_000626695.2_ASM62669v2	NZ_CP007360.2	lcl|NZ_CP007360.2_prot_WP_000838225.1_3339	Chromosome	none	3486486	3487304	fig|99287.12.peg.3650|STM3453|VBISalEnt20916_3650| FKBP-type peptidyl-prolyl cis-trans isomerase FkpA precursor (EC 5.2.1.8) [Salmonella enterica subsp. enterica serovar Typhimurium str. LT2 | 99287.12]
Salmonella_enterica	000753	GCF_000636135.1_ASM63613v1	NZ_CP007581.1	lcl|NZ_CP007581.1_prot_WP_000838227.1_3530	Chromosome	none	3638200	3639018	fig|99287.12.peg.3650|STM3453|VBISalEnt20916_3650| FKBP-type peptidyl-prolyl cis-trans isomerase FkpA precursor (EC 5.2.1.8) [Salmonella enterica subsp. enterica serovar Typhimurium str. LT2 | 99287.12]
Salmonella_enterica	000753	GCF_000698515.2_ASM69851v2	NZ_CP039496.1	lcl|NZ_CP039496.1_prot_WP_000838222.1_387	Chromosome	none	436106	436924	fig|99287.12.peg.3650|STM3453|VBISalEnt20916_3650| FKBP-type peptidyl-prolyl cis-trans isomerase FkpA precursor (EC 5.2.1.8) [Salmonella enterica subsp. enterica serovar Typhimurium str. LT2 | 99287.12]
Salmonella_enterica	000753	GCF_000698715.2_ASM69871v2	NZ_CP039500.1	lcl|NZ_CP039500.1_prot_WP_000838222.1_387	Chromosome	none	436107	436925	fig|99287.12.peg.3650|STM3453|VBISalEnt20916_3650| FKBP-type peptidyl-prolyl cis-trans isomerase FkpA precursor (EC 5.2.1.8) [Salmonella enterica subsp. enterica serovar Typhimurium str. LT2 | 99287.12]
Salmonella_enterica	000753	GCF_000715155.1_ASM71515v2	NZ_CP007804.1	lcl|NZ_CP007804.1_prot_WP_000838227.1_3369	Chromosome	none	3512020	3512838	fig|99287.12.peg.3650|STM3453|VBISalEnt20916_3650| FKBP-type peptidyl-prolyl cis-trans isomerase FkpA precursor (EC 5.2.1.8) [Salmonella enterica subsp. enterica serovar Typhimurium str. LT2 | 99287.12]
Salmonella_enterica	000753	GCF_000732045.2_ASM73204v2	NZ_CP075037.1	lcl|NZ_CP075037.1_prot_WP_000838225.1_369	Chromosome	none	414871	415689	fig|99287.12.peg.3650|STM3453|VBISalEnt20916_3650| FKBP-type peptidyl-prolyl cis-trans isomerase FkpA precursor (EC 5.2.1.8) [Salmonella enterica subsp. enterica serovar Typhimurium str. LT2 | 99287.12]
Salmonella_enterica	000753	GCF_000742815.1_ASM74281v1	NZ_CP007639.1	lcl|NZ_CP007639.1_prot_WP_000838225.1_3398	Chromosome	none	3512251	3513069	fig|99287.12.peg.3650|STM3453|VBISalEnt20916_3650| FKBP-type peptidyl-prolyl cis-trans isomerase FkpA precursor (EC 5.2.1.8) [Salmonella enterica subsp. enterica serovar Typhimurium str. LT2 | 99287.12]
Salmonella_enterica	000753	GCF_000743055.1_ASM74305v1	NZ_CP009102.1	lcl|NZ_CP009102.1_prot_WP_000838227.1_3375	Chromosome	none	3540826	3541644	fig|99287.12.peg.3650|STM3453|VBISalEnt20916_3650| FKBP-type peptidyl-prolyl cis-trans isomerase FkpA precursor (EC 5.2.1.8) [Salmonella enterica subsp. enterica serovar Typhimurium str. LT2 | 99287.12]
Salmonella_enterica	000753	GCF_000748245.2_ASM74824v2	NZ_CP039499.1	lcl|NZ_CP039499.1_prot_WP_000838222.1_387	Chromosome	none	436106	436924	fig|99287.12.peg.3650|STM3453|VBISalEnt20916_3650| FKBP-type peptidyl-prolyl cis-trans isomerase FkpA precursor (EC 5.2.1.8) [Salmonella enterica subsp. enterica serovar Typhimurium str. LT2 | 99287.12]
Salmonella_enterica	000753	GCF_000748565.2_ASM74856v2	NZ_CP039498.1	lcl|NZ_CP039498.1_prot_WP_000838222.1_387	Chromosome	none	436106	436924	fig|99287.12.peg.3650|STM3453|VBISalEnt20916_3650| FKBP-type peptidyl-prolyl cis-trans isomerase FkpA precursor (EC 5.2.1.8) [Salmonella enterica subsp. enterica serovar Typhimurium str. LT2 | 99287.12]
Salmonella_enterica	000753	GCF_000750215.1_ASM75021v1	NZ_CP009089.1	lcl|NZ_CP009089.1_prot_WP_000838225.1_3363	Chromosome	none	3512453	3513271	fig|99287.12.peg.3650|STM3453|VBISalEnt20916_3650| FKBP-type peptidyl-prolyl cis-trans isomerase FkpA precursor (EC 5.2.1.8) [Salmonella enterica subsp. enterica serovar Typhimurium str. LT2 | 99287.12]
Salmonella_enterica	000753	GCF_000750255.1_ASM75025v1	NZ_CP009090.1	lcl|NZ_CP009090.1_prot_WP_000838225.1_3957	Chromosome	none	4220016	4220834	fig|99287.12.peg.3650|STM3453|VBISalEnt20916_3650| FKBP-type peptidyl-prolyl cis-trans isomerase FkpA precursor (EC 5.2.1.8) [Salmonella enterica subsp. enterica serovar Typhimurium str. LT2 | 99287.12]
Salmonella_enterica	000753	GCF_000750295.1_ASM75029v1	NZ_CP009091.1	lcl|NZ_CP009091.1_prot_WP_000838225.1_3334	Chromosome	none	3473271	3474089	fig|99287.12.peg.3650|STM3453|VBISalEnt20916_3650| FKBP-type peptidyl-prolyl cis-trans isomerase FkpA precursor (EC 5.2.1.8) [Salmonella enterica subsp. enterica serovar Typhimurium str. LT2 | 99287.12]
Salmonella_enterica	000753	GCF_000750335.1_ASM75033v1	NZ_CP009092.1	lcl|NZ_CP009092.1_prot_WP_000838225.1_3362	Chromosome	none	3511962	3512780	fig|99287.12.peg.3650|STM3453|VBISalEnt20916_3650| FKBP-type peptidyl-prolyl cis-trans isomerase FkpA precursor (EC 5.2.1.8) [Salmonella enterica subsp. enterica serovar Typhimurium str. LT2 | 99287.12]
Salmonella_enterica	000753	GCF_000750375.1_ASM75037v1	NZ_CP009093.1	lcl|NZ_CP009093.1_prot_WP_000838225.1_3349	Chromosome	none	3503395	3504213	fig|99287.12.peg.3650|STM3453|VBISalEnt20916_3650| FKBP-type peptidyl-prolyl cis-trans isomerase FkpA precursor (EC 5.2.1.8) [Salmonella enterica subsp. enterica serovar Typhimurium str. LT2 | 99287.12]
Salmonella_enterica	000753	GCF_000750395.2_ASM75039v2	NZ_CP009085.2	lcl|NZ_CP009085.2_prot_WP_000838225.1_3324	Chromosome	none	3479936	3480754	fig|99287.12.peg.3650|STM3453|VBISalEnt20916_3650| FKBP-type peptidyl-prolyl cis-trans isomerase FkpA precursor (EC 5.2.1.8) [Salmonella enterica subsp. enterica serovar Typhimurium str. LT2 | 99287.12]
Salmonella_enterica	000753	GCF_000750415.2_ASM75041v2	NZ_CP009084.2	lcl|NZ_CP009084.2_prot_WP_000838225.1_3322	Chromosome	none	3479935	3480753	fig|99287.12.peg.3650|STM3453|VBISalEnt20916_3650| FKBP-type peptidyl-prolyl cis-trans isomerase FkpA precursor (EC 5.2.1.8) [Salmonella enterica subsp. enterica serovar Typhimurium str. LT2 | 99287.12]
Salmonella_enterica	000753	GCF_000750435.1_ASM75043v1	NZ_CP009086.1	lcl|NZ_CP009086.1_prot_WP_000838225.1_3324	Chromosome	none	3479314	3480132	fig|99287.12.peg.3650|STM3453|VBISalEnt20916_3650| FKBP-type peptidyl-prolyl cis-trans isomerase FkpA precursor (EC 5.2.1.8) [Salmonella enterica subsp. enterica serovar Typhimurium str. LT2 | 99287.12]
Salmonella_enterica	000753	GCF_000750455.1_ASM75045v1	NZ_CP009087.1	lcl|NZ_CP009087.1_prot_WP_000838225.1_3325	Chromosome	none	3479134	3479952	fig|99287.12.peg.3650|STM3453|VBISalEnt20916_3650| FKBP-type peptidyl-prolyl cis-trans isomerase FkpA precursor (EC 5.2.1.8) [Salmonella enterica subsp. enterica serovar Typhimurium str. LT2 | 99287.12]
Salmonella_enterica	000753	GCF_000750475.1_ASM75047v1	NZ_CP009083.1	lcl|NZ_CP009083.1_prot_WP_000838225.1_3325	Chromosome	none	3479856	3480674	fig|99287.12.peg.3650|STM3453|VBISalEnt20916_3650| FKBP-type peptidyl-prolyl cis-trans isomerase FkpA precursor (EC 5.2.1.8) [Salmonella enterica subsp. enterica serovar Typhimurium str. LT2 | 99287.12]
Salmonella_enterica	000753	GCF_000750495.1_ASM75049v1	NZ_CP009088.1	lcl|NZ_CP009088.1_prot_WP_000838225.1_3328	Chromosome	none	3478848	3479666	fig|99287.12.peg.3650|STM3453|VBISalEnt20916_3650| FKBP-type peptidyl-prolyl cis-trans isomerase FkpA precursor (EC 5.2.1.8) [Salmonella enterica subsp. enterica serovar Typhimurium str. LT2 | 99287.12]
Salmonella_enterica	000753	GCF_000754375.1_ASM75437v1	NZ_CP008928.1	lcl|NZ_CP008928.1_prot_WP_000838225.1_1714	Chromosome	none	1783604	1784422	fig|99287.12.peg.3650|STM3453|VBISalEnt20916_3650| FKBP-type peptidyl-prolyl cis-trans isomerase FkpA precursor (EC 5.2.1.8) [Salmonella enterica subsp. enterica serovar Typhimurium str. LT2 | 99287.12]
Salmonella_enterica	000753	GCF_000756465.1_ASM75646v1	NZ_CP006693.1	lcl|NZ_CP006693.1_prot_WP_038397503.1_3779	Chromosome	none	4069720	4070538	fig|99287.12.peg.3650|STM3453|VBISalEnt20916_3650| FKBP-type peptidyl-prolyl cis-trans isomerase FkpA precursor (EC 5.2.1.8) [Salmonella enterica subsp. enterica serovar Typhimurium str. LT2 | 99287.12]
Salmonella_enterica	000753	GCF_000783815.2_ASM78381v2	NZ_CP026052.1	lcl|NZ_CP026052.1_prot_WP_000838225.1_3899	Chromosome	none	4174296	4175114	fig|99287.12.peg.3650|STM3453|VBISalEnt20916_3650| FKBP-type peptidyl-prolyl cis-trans isomerase FkpA precursor (EC 5.2.1.8) [Salmonella enterica subsp. enterica serovar Typhimurium str. LT2 | 99287.12]
Salmonella_enterica	000753	GCF_000818075.1_ASM81807v1	NZ_CP009049.1	lcl|NZ_CP009049.1_prot_WP_000838227.1_3860	Chromosome	none	4031064	4031882	fig|99287.12.peg.3650|STM3453|VBISalEnt20916_3650| FKBP-type peptidyl-prolyl cis-trans isomerase FkpA precursor (EC 5.2.1.8) [Salmonella enterica subsp. enterica serovar Typhimurium str. LT2 | 99287.12]
Salmonella_enterica	000753	GCF_000818115.1_ASM81811v1	NZ_CP009559.1	lcl|NZ_CP009559.1_prot_WP_000838227.1_1840	Chromosome	none	2054928	2055746	fig|99287.12.peg.3650|STM3453|VBISalEnt20916_3650| FKBP-type peptidyl-prolyl cis-trans isomerase FkpA precursor (EC 5.2.1.8) [Salmonella enterica subsp. enterica serovar Typhimurium str. LT2 | 99287.12]
Salmonella_enterica	000753	GCF_000940895.2_ASM94089v2	NZ_CP007211.2	lcl|NZ_CP007211.2_prot_WP_000838222.1_419	Chromosome	none	470293	471111	fig|99287.12.peg.3650|STM3453|VBISalEnt20916_3650| FKBP-type peptidyl-prolyl cis-trans isomerase FkpA precursor (EC 5.2.1.8) [Salmonella enterica subsp. enterica serovar Typhimurium str. LT2 | 99287.12]
Salmonella_enterica	000753	GCF_000940935.2_ASM94093v2	NZ_CP007216.2	lcl|NZ_CP007216.2_prot_WP_000838225.1_413	Chromosome	none	468038	468856	fig|99287.12.peg.3650|STM3453|VBISalEnt20916_3650| FKBP-type peptidyl-prolyl cis-trans isomerase FkpA precursor (EC 5.2.1.8) [Salmonella enterica subsp. enterica serovar Typhimurium str. LT2 | 99287.12]
Salmonella_enterica	000753	GCF_000940975.1_ASM94097v1	NZ_CP007222.1	lcl|NZ_CP007222.1_prot_WP_000838225.1_3864	Chromosome	none	4109109	4109927	fig|99287.12.peg.3650|STM3453|VBISalEnt20916_3650| FKBP-type peptidyl-prolyl cis-trans isomerase FkpA precursor (EC 5.2.1.8) [Salmonella enterica subsp. enterica serovar Typhimurium str. LT2 | 99287.12]
Salmonella_enterica	000753	GCF_000941015.2_ASM94101v2	NZ_CP007235.2	lcl|NZ_CP007235.2_prot_WP_000838227.1_4147	Chromosome	none	4377321	4378139	fig|99287.12.peg.3650|STM3453|VBISalEnt20916_3650| FKBP-type peptidyl-prolyl cis-trans isomerase FkpA precursor (EC 5.2.1.8) [Salmonella enterica subsp. enterica serovar Typhimurium str. LT2 | 99287.12]
Salmonella_enterica	000753	GCF_000953495.1_SINFA	NZ_LN649235.1	lcl|NZ_LN649235.1_prot_WP_000838222.1_3304	Chromosome	none	3482941	3483759	fig|99287.12.peg.3650|STM3453|VBISalEnt20916_3650| FKBP-type peptidyl-prolyl cis-trans isomerase FkpA precursor (EC 5.2.1.8) [Salmonella enterica subsp. enterica serovar Typhimurium str. LT2 | 99287.12]
Salmonella_enterica	000753	GCF_000963535.2_ASM96353v2	NZ_CP007483.2	lcl|NZ_CP007483.2_prot_WP_000838222.1_414	Chromosome	none	462676	463494	fig|99287.12.peg.3650|STM3453|VBISalEnt20916_3650| FKBP-type peptidyl-prolyl cis-trans isomerase FkpA precursor (EC 5.2.1.8) [Salmonella enterica subsp. enterica serovar Typhimurium str. LT2 | 99287.12]
Salmonella_enterica	000753	GCF_000973645.1_ASM97364v1	NZ_CP007523.1	lcl|NZ_CP007523.1_prot_WP_000838227.1_4024	Chromosome	none	4290007	4290825	fig|99287.12.peg.3650|STM3453|VBISalEnt20916_3650| FKBP-type peptidyl-prolyl cis-trans isomerase FkpA precursor (EC 5.2.1.8) [Salmonella enterica subsp. enterica serovar Typhimurium str. LT2 | 99287.12]
Salmonella_enterica	000753	GCF_000973665.2_ASM97366v2	NZ_CP007540.2	lcl|NZ_CP007540.2_prot_WP_000838225.1_403	Chromosome	none	455914	456732	fig|99287.12.peg.3650|STM3453|VBISalEnt20916_3650| FKBP-type peptidyl-prolyl cis-trans isomerase FkpA precursor (EC 5.2.1.8) [Salmonella enterica subsp. enterica serovar Typhimurium str. LT2 | 99287.12]
Salmonella_enterica	000753	GCF_000973685.2_ASM97368v2	NZ_CP007559.2	lcl|NZ_CP007559.2_prot_WP_000838225.1_428	Chromosome	none	473149	473967	fig|99287.12.peg.3650|STM3453|VBISalEnt20916_3650| FKBP-type peptidyl-prolyl cis-trans isomerase FkpA precursor (EC 5.2.1.8) [Salmonella enterica subsp. enterica serovar Typhimurium str. LT2 | 99287.12]
Salmonella_enterica	000753	GCF_000988525.3_ASM98852v3	NZ_CP007584.2	lcl|NZ_CP007584.2_prot_WP_000838222.1_419	Chromosome	none	470671	471489	fig|99287.12.peg.3650|STM3453|VBISalEnt20916_3650| FKBP-type peptidyl-prolyl cis-trans isomerase FkpA precursor (EC 5.2.1.8) [Salmonella enterica subsp. enterica serovar Typhimurium str. LT2 | 99287.12]
Salmonella_enterica	000753	GCF_000993725.1_ASM99372v1	NZ_CP011365.1	lcl|NZ_CP011365.1_prot_WP_000838229.1_3373	Chromosome	none	3527859	3528677	fig|99287.12.peg.3650|STM3453|VBISalEnt20916_3650| FKBP-type peptidyl-prolyl cis-trans isomerase FkpA precursor (EC 5.2.1.8) [Salmonella enterica subsp. enterica serovar Typhimurium str. LT2 | 99287.12]
Salmonella_enterica	000753	GCF_001006525.1_ASM100652v1	NZ_CP011428.1	lcl|NZ_CP011428.1_prot_WP_000838227.1_3513	Chromosome	none	3633068	3633886	fig|99287.12.peg.3650|STM3453|VBISalEnt20916_3650| FKBP-type peptidyl-prolyl cis-trans isomerase FkpA precursor (EC 5.2.1.8) [Salmonella enterica subsp. enterica serovar Typhimurium str. LT2 | 99287.12]
Salmonella_enterica	000753	GCF_001048035.2_ERL103914	NZ_LT904883.1	lcl|NZ_LT904883.1_prot_WP_000838232.1_374	Chromosome	none	417778	418596	fig|99287.12.peg.3650|STM3453|VBISalEnt20916_3650| FKBP-type peptidyl-prolyl cis-trans isomerase FkpA precursor (EC 5.2.1.8) [Salmonella enterica subsp. enterica serovar Typhimurium str. LT2 | 99287.12]
Salmonella_enterica	000753	GCF_001048375.2_M223	NZ_LT904854.1	lcl|NZ_LT904854.1_prot_WP_000838232.1_374	Chromosome	none	417305	418123	fig|99287.12.peg.3650|STM3453|VBISalEnt20916_3650| FKBP-type peptidyl-prolyl cis-trans isomerase FkpA precursor (EC 5.2.1.8) [Salmonella enterica subsp. enterica serovar Typhimurium str. LT2 | 99287.12]
Salmonella_enterica	000753	GCF_001095585.2_ERL114000	NZ_LT904876.1	lcl|NZ_LT904876.1_prot_WP_000838232.1_438	Chromosome	none	489114	489932	fig|99287.12.peg.3650|STM3453|VBISalEnt20916_3650| FKBP-type peptidyl-prolyl cis-trans isomerase FkpA precursor (EC 5.2.1.8) [Salmonella enterica subsp. enterica serovar Typhimurium str. LT2 | 99287.12]
Salmonella_enterica	000753	GCF_001104165.2_E00-7866	NZ_LT904882.1	lcl|NZ_LT904882.1_prot_WP_000838232.1_374	Chromosome	none	417899	418717	fig|99287.12.peg.3650|STM3453|VBISalEnt20916_3650| FKBP-type peptidyl-prolyl cis-trans isomerase FkpA precursor (EC 5.2.1.8) [Salmonella enterica subsp. enterica serovar Typhimurium str. LT2 | 99287.12]
Salmonella_enterica	000753	GCF_001104885.2_10349_1_89_2	NZ_LT904870.1	lcl|NZ_LT904870.1_prot_WP_000838232.1_374	Chromosome	none	417874	418692	fig|99287.12.peg.3650|STM3453|VBISalEnt20916_3650| FKBP-type peptidyl-prolyl cis-trans isomerase FkpA precursor (EC 5.2.1.8) [Salmonella enterica subsp. enterica serovar Typhimurium str. LT2 | 99287.12]
Salmonella_enterica	000753	GCF_001118185.2_H12ESR00394-001A	NZ_LT904890.1	lcl|NZ_LT904890.1_prot_WP_000838232.1_374	Chromosome	none	417544	418362	fig|99287.12.peg.3650|STM3453|VBISalEnt20916_3650| FKBP-type peptidyl-prolyl cis-trans isomerase FkpA precursor (EC 5.2.1.8) [Salmonella enterica subsp. enterica serovar Typhimurium str. LT2 | 99287.12]
Salmonella_enterica	000753	GCF_001119245.2_76_1292	NZ_LT904887.1	lcl|NZ_LT904887.1_prot_WP_000838232.1_374	Chromosome	none	417616	418434	fig|99287.12.peg.3650|STM3453|VBISalEnt20916_3650| FKBP-type peptidyl-prolyl cis-trans isomerase FkpA precursor (EC 5.2.1.8) [Salmonella enterica subsp. enterica serovar Typhimurium str. LT2 | 99287.12]
Salmonella_enterica	000753	GCF_001121865.2_404Ty	NZ_LT904877.1	lcl|NZ_LT904877.1_prot_WP_000838232.1_374	Chromosome	none	417499	418317	fig|99287.12.peg.3650|STM3453|VBISalEnt20916_3650| FKBP-type peptidyl-prolyl cis-trans isomerase FkpA precursor (EC 5.2.1.8) [Salmonella enterica subsp. enterica serovar Typhimurium str. LT2 | 99287.12]
Salmonella_enterica	000753	GCF_001127485.2_ERL041834	NZ_LT904884.1	lcl|NZ_LT904884.1_prot_WP_000838232.1_374	Chromosome	none	417528	418346	fig|99287.12.peg.3650|STM3453|VBISalEnt20916_3650| FKBP-type peptidyl-prolyl cis-trans isomerase FkpA precursor (EC 5.2.1.8) [Salmonella enterica subsp. enterica serovar Typhimurium str. LT2 | 99287.12]
Salmonella_enterica	000753	GCF_001135805.2_ERL072973	NZ_LT904777.1	lcl|NZ_LT904777.1_prot_WP_000838232.1_374	Chromosome	none	417843	418661	fig|99287.12.peg.3650|STM3453|VBISalEnt20916_3650| FKBP-type peptidyl-prolyl cis-trans isomerase FkpA precursor (EC 5.2.1.8) [Salmonella enterica subsp. enterica serovar Typhimurium str. LT2 | 99287.12]
Salmonella_enterica	000753	GCF_001148125.2_ERL024120	NZ_LT905088.1	lcl|NZ_LT905088.1_prot_WP_000838232.1_4012	Chromosome	none	4202562	4203380	fig|99287.12.peg.3650|STM3453|VBISalEnt20916_3650| FKBP-type peptidyl-prolyl cis-trans isomerase FkpA precursor (EC 5.2.1.8) [Salmonella enterica subsp. enterica serovar Typhimurium str. LT2 | 99287.12]
Salmonella_enterica	000753	GCF_001148305.2_ERL082356	NZ_LT905140.1	lcl|NZ_LT905140.1_prot_WP_000838232.1_594	Chromosome	none	664162	664980	fig|99287.12.peg.3650|STM3453|VBISalEnt20916_3650| FKBP-type peptidyl-prolyl cis-trans isomerase FkpA precursor (EC 5.2.1.8) [Salmonella enterica subsp. enterica serovar Typhimurium str. LT2 | 99287.12]
Salmonella_enterica	000753	GCF_001163025.2_H12ESR04734-001A	NZ_LT904868.1	lcl|NZ_LT904868.1_prot_WP_000838232.1_374	Chromosome	none	417571	418389	fig|99287.12.peg.3650|STM3453|VBISalEnt20916_3650| FKBP-type peptidyl-prolyl cis-trans isomerase FkpA precursor (EC 5.2.1.8) [Salmonella enterica subsp. enterica serovar Typhimurium str. LT2 | 99287.12]
Salmonella_enterica	000753	GCF_001165785.2_ERL024919	NZ_LT904875.1	lcl|NZ_LT904875.1_prot_WP_000838232.1_375	Chromosome	none	417544	418362	fig|99287.12.peg.3650|STM3453|VBISalEnt20916_3650| FKBP-type peptidyl-prolyl cis-trans isomerase FkpA precursor (EC 5.2.1.8) [Salmonella enterica subsp. enterica serovar Typhimurium str. LT2 | 99287.12]
Salmonella_enterica	000753	GCF_001185215.1_ASM118521v1	NZ_CP011790.1	lcl|NZ_CP011790.1_prot_WP_000838225.1_3324	Chromosome	none	3479373	3480191	fig|99287.12.peg.3650|STM3453|VBISalEnt20916_3650| FKBP-type peptidyl-prolyl cis-trans isomerase FkpA precursor (EC 5.2.1.8) [Salmonella enterica subsp. enterica serovar Typhimurium str. LT2 | 99287.12]
Salmonella_enterica	000753	GCF_001185245.1_ASM118524v1	NZ_CP011791.1	lcl|NZ_CP011791.1_prot_WP_000838225.1_3326	Chromosome	none	3479224	3480042	fig|99287.12.peg.3650|STM3453|VBISalEnt20916_3650| FKBP-type peptidyl-prolyl cis-trans isomerase FkpA precursor (EC 5.2.1.8) [Salmonella enterica subsp. enterica serovar Typhimurium str. LT2 | 99287.12]
Salmonella_enterica	000753	GCF_001188125.2_ASM118812v2	NZ_CP026976.1	lcl|NZ_CP026976.1_prot_WP_000838222.1_4066	Chromosome	none	4354685	4355503	fig|99287.12.peg.3650|STM3453|VBISalEnt20916_3650| FKBP-type peptidyl-prolyl cis-trans isomerase FkpA precursor (EC 5.2.1.8) [Salmonella enterica subsp. enterica serovar Typhimurium str. LT2 | 99287.12]
Salmonella_enterica	000753	GCF_001278295.1_ASM127829v1	NZ_CP012598.1	lcl|NZ_CP012598.1_prot_WP_000838225.1_3641	Chromosome	none	3802954	3803772	fig|99287.12.peg.3650|STM3453|VBISalEnt20916_3650| FKBP-type peptidyl-prolyl cis-trans isomerase FkpA precursor (EC 5.2.1.8) [Salmonella enterica subsp. enterica serovar Typhimurium str. LT2 | 99287.12]
Salmonella_enterica	000753	GCF_001278315.1_ASM127831v1	NZ_CP012599.1	lcl|NZ_CP012599.1_prot_WP_000838225.1_2344	Chromosome	none	2415584	2416402	fig|99287.12.peg.3650|STM3453|VBISalEnt20916_3650| FKBP-type peptidyl-prolyl cis-trans isomerase FkpA precursor (EC 5.2.1.8) [Salmonella enterica subsp. enterica serovar Typhimurium str. LT2 | 99287.12]
Salmonella_enterica	000753	GCF_001293505.1_ASM129350v1	NZ_CP012681.1	lcl|NZ_CP012681.1_prot_WP_000838227.1_3405	Chromosome	none	3557373	3558191	fig|99287.12.peg.3650|STM3453|VBISalEnt20916_3650| FKBP-type peptidyl-prolyl cis-trans isomerase FkpA precursor (EC 5.2.1.8) [Salmonella enterica subsp. enterica serovar Typhimurium str. LT2 | 99287.12]
Salmonella_enterica	000753	GCF_001302605.1_ASM130260v1	NZ_CP012091.1	lcl|NZ_CP012091.1_prot_WP_000838232.1_2421	Chromosome	none	2441569	2442387	fig|99287.12.peg.3650|STM3453|VBISalEnt20916_3650| FKBP-type peptidyl-prolyl cis-trans isomerase FkpA precursor (EC 5.2.1.8) [Salmonella enterica subsp. enterica serovar Typhimurium str. LT2 | 99287.12]
Salmonella_enterica	000753	GCF_001305235.1_ASM130523v1	NZ_CP009768.1	lcl|NZ_CP009768.1_prot_WP_000838225.1_382	Chromosome	none	432308	433126	fig|99287.12.peg.3650|STM3453|VBISalEnt20916_3650| FKBP-type peptidyl-prolyl cis-trans isomerase FkpA precursor (EC 5.2.1.8) [Salmonella enterica subsp. enterica serovar Typhimurium str. LT2 | 99287.12]
Salmonella_enterica	000753	GCF_001305815.1_ASM130581v1	NZ_CP012513.1	lcl|NZ_CP012513.1_prot_WP_017465353.1_3288	Chromosome	none	3465809	3466627	fig|99287.12.peg.3650|STM3453|VBISalEnt20916_3650| FKBP-type peptidyl-prolyl cis-trans isomerase FkpA precursor (EC 5.2.1.8) [Salmonella enterica subsp. enterica serovar Typhimurium str. LT2 | 99287.12]
Salmonella_enterica	000753	GCF_001305835.1_ASM130583v1	NZ_CP012514.1	lcl|NZ_CP012514.1_prot_WP_017465353.1_3289	Chromosome	none	3459108	3459926	fig|99287.12.peg.3650|STM3453|VBISalEnt20916_3650| FKBP-type peptidyl-prolyl cis-trans isomerase FkpA precursor (EC 5.2.1.8) [Salmonella enterica subsp. enterica serovar Typhimurium str. LT2 | 99287.12]
Salmonella_enterica	000753	GCF_001357935.2_80_2002	NZ_LT904891.1	lcl|NZ_LT904891.1_prot_WP_000838232.1_2032	Chromosome	none	2064581	2065399	fig|99287.12.peg.3650|STM3453|VBISalEnt20916_3650| FKBP-type peptidyl-prolyl cis-trans isomerase FkpA precursor (EC 5.2.1.8) [Salmonella enterica subsp. enterica serovar Typhimurium str. LT2 | 99287.12]
Salmonella_enterica	000753	GCF_001360555.2_2010_7898	NZ_LT905139.1	lcl|NZ_LT905139.1_prot_WP_000838232.1_374	Chromosome	none	417570	418388	fig|99287.12.peg.3650|STM3453|VBISalEnt20916_3650| FKBP-type peptidyl-prolyl cis-trans isomerase FkpA precursor (EC 5.2.1.8) [Salmonella enterica subsp. enterica serovar Typhimurium str. LT2 | 99287.12]
Salmonella_enterica	000753	GCF_001362095.2_034151_4	NZ_LT904867.1	lcl|NZ_LT904867.1_prot_WP_000838232.1_376	Chromosome	none	419220	420038	fig|99287.12.peg.3650|STM3453|VBISalEnt20916_3650| FKBP-type peptidyl-prolyl cis-trans isomerase FkpA precursor (EC 5.2.1.8) [Salmonella enterica subsp. enterica serovar Typhimurium str. LT2 | 99287.12]
Salmonella_enterica	000753	GCF_001362135.2_11909_3	NZ_LT904872.1	lcl|NZ_LT904872.1_prot_WP_000838232.1_573	Chromosome	none	639693	640511	fig|99287.12.peg.3650|STM3453|VBISalEnt20916_3650| FKBP-type peptidyl-prolyl cis-trans isomerase FkpA precursor (EC 5.2.1.8) [Salmonella enterica subsp. enterica serovar Typhimurium str. LT2 | 99287.12]
Salmonella_enterica	000753	GCF_001362195.2_H12ESR00755-001A	NZ_LT905142.1	lcl|NZ_LT905142.1_prot_WP_000838232.1_2733	Chromosome	none	2886785	2887603	fig|99287.12.peg.3650|STM3453|VBISalEnt20916_3650| FKBP-type peptidyl-prolyl cis-trans isomerase FkpA precursor (EC 5.2.1.8) [Salmonella enterica subsp. enterica serovar Typhimurium str. LT2 | 99287.12]
Salmonella_enterica	000753	GCF_001362335.2_Ty2	NZ_LT904886.1	lcl|NZ_LT904886.1_prot_WP_000838232.1_594	Chromosome	none	664746	665564	fig|99287.12.peg.3650|STM3453|VBISalEnt20916_3650| FKBP-type peptidyl-prolyl cis-trans isomerase FkpA precursor (EC 5.2.1.8) [Salmonella enterica subsp. enterica serovar Typhimurium str. LT2 | 99287.12]
Salmonella_enterica	000753	GCF_001409135.1_10259	NZ_LN890518.1	lcl|NZ_LN890518.1_prot_WP_000838225.1_3725	Chromosome	none	3825953	3826771	fig|99287.12.peg.3650|STM3453|VBISalEnt20916_3650| FKBP-type peptidyl-prolyl cis-trans isomerase FkpA precursor (EC 5.2.1.8) [Salmonella enterica subsp. enterica serovar Typhimurium str. LT2 | 99287.12]
Salmonella_enterica	000753	GCF_001409155.1_98_11262	NZ_LN890522.1	lcl|NZ_LN890522.1_prot_WP_000838225.1_3476	Chromosome	none	3635778	3636596	fig|99287.12.peg.3650|STM3453|VBISalEnt20916_3650| FKBP-type peptidyl-prolyl cis-trans isomerase FkpA precursor (EC 5.2.1.8) [Salmonella enterica subsp. enterica serovar Typhimurium str. LT2 | 99287.12]
Salmonella_enterica	000753	GCF_001409175.1_99_3134	NZ_LN890524.1	lcl|NZ_LN890524.1_prot_WP_000838225.1_3594	Chromosome	none	3727226	3728044	fig|99287.12.peg.3650|STM3453|VBISalEnt20916_3650| FKBP-type peptidyl-prolyl cis-trans isomerase FkpA precursor (EC 5.2.1.8) [Salmonella enterica subsp. enterica serovar Typhimurium str. LT2 | 99287.12]
Salmonella_enterica	000753	GCF_001409195.1_C2346	NZ_LN890520.1	lcl|NZ_LN890520.1_prot_WP_000838225.1_3710	Chromosome	none	3850775	3851593	fig|99287.12.peg.3650|STM3453|VBISalEnt20916_3650| FKBP-type peptidyl-prolyl cis-trans isomerase FkpA precursor (EC 5.2.1.8) [Salmonella enterica subsp. enterica serovar Typhimurium str. LT2 | 99287.12]
Salmonella_enterica	000753	GCF_001441205.1_ASM144120v1	NZ_CP012921.1	lcl|NZ_CP012921.1_prot_WP_000838222.1_3386	Chromosome	none	3540941	3541759	fig|99287.12.peg.3650|STM3453|VBISalEnt20916_3650| FKBP-type peptidyl-prolyl cis-trans isomerase FkpA precursor (EC 5.2.1.8) [Salmonella enterica subsp. enterica serovar Typhimurium str. LT2 | 99287.12]
Salmonella_enterica	000753	GCF_001441225.1_ASM144122v1	NZ_CP012924.1	lcl|NZ_CP012924.1_prot_WP_000838222.1_3435	Chromosome	none	3579723	3580541	fig|99287.12.peg.3650|STM3453|VBISalEnt20916_3650| FKBP-type peptidyl-prolyl cis-trans isomerase FkpA precursor (EC 5.2.1.8) [Salmonella enterica subsp. enterica serovar Typhimurium str. LT2 | 99287.12]
Salmonella_enterica	000753	GCF_001441245.1_ASM144124v1	NZ_CP012930.1	lcl|NZ_CP012930.1_prot_WP_000838222.1_3458	Chromosome	none	3599446	3600264	fig|99287.12.peg.3650|STM3453|VBISalEnt20916_3650| FKBP-type peptidyl-prolyl cis-trans isomerase FkpA precursor (EC 5.2.1.8) [Salmonella enterica subsp. enterica serovar Typhimurium str. LT2 | 99287.12]
Salmonella_enterica	000753	GCF_001447095.1_ASM144709v1	NZ_CP013226.1	lcl|NZ_CP013226.1_prot_WP_000838222.1_3388	Chromosome	none	3582160	3582978	fig|99287.12.peg.3650|STM3453|VBISalEnt20916_3650| FKBP-type peptidyl-prolyl cis-trans isomerase FkpA precursor (EC 5.2.1.8) [Salmonella enterica subsp. enterica serovar Typhimurium str. LT2 | 99287.12]
Salmonella_enterica	000753	GCF_001447115.1_ASM144711v1	NZ_CP013222.1	lcl|NZ_CP013222.1_prot_WP_000838222.1_3507	Chromosome	none	3685081	3685899	fig|99287.12.peg.3650|STM3453|VBISalEnt20916_3650| FKBP-type peptidyl-prolyl cis-trans isomerase FkpA precursor (EC 5.2.1.8) [Salmonella enterica subsp. enterica serovar Typhimurium str. LT2 | 99287.12]
Salmonella_enterica	000753	GCF_001448485.2_ASM144848v2	NZ_CP022500.1	lcl|NZ_CP022500.1_prot_WP_000838225.1_2487	Chromosome	none	2607642	2608460	fig|99287.12.peg.3650|STM3453|VBISalEnt20916_3650| FKBP-type peptidyl-prolyl cis-trans isomerase FkpA precursor (EC 5.2.1.8) [Salmonella enterica subsp. enterica serovar Typhimurium str. LT2 | 99287.12]
Salmonella_enterica	000753	GCF_001448665.2_ASM144866v2	NZ_CP030288.1	lcl|NZ_CP030288.1_prot_WP_000838225.1_368	Chromosome	none	410507	411325	fig|99287.12.peg.3650|STM3453|VBISalEnt20916_3650| FKBP-type peptidyl-prolyl cis-trans isomerase FkpA precursor (EC 5.2.1.8) [Salmonella enterica subsp. enterica serovar Typhimurium str. LT2 | 99287.12]
Salmonella_enterica	000753	GCF_001448705.2_ASM144870v2	NZ_CP022503.1	lcl|NZ_CP022503.1_prot_WP_000838222.1_3954	Chromosome	none	4232960	4233778	fig|99287.12.peg.3650|STM3453|VBISalEnt20916_3650| FKBP-type peptidyl-prolyl cis-trans isomerase FkpA precursor (EC 5.2.1.8) [Salmonella enterica subsp. enterica serovar Typhimurium str. LT2 | 99287.12]
Salmonella_enterica	000753	GCF_001448785.2_ASM144878v2	NZ_CP030175.1	lcl|NZ_CP030175.1_prot_WP_023193994.1_377	Chromosome	none	423688	424506	fig|99287.12.peg.3650|STM3453|VBISalEnt20916_3650| FKBP-type peptidyl-prolyl cis-trans isomerase FkpA precursor (EC 5.2.1.8) [Salmonella enterica subsp. enterica serovar Typhimurium str. LT2 | 99287.12]
Salmonella_enterica	000753	GCF_001454965.1_ASM145496v1	NZ_CP012144.1	lcl|NZ_CP012144.1_prot_WP_000838222.1_374	Chromosome	none	425546	426364	fig|99287.12.peg.3650|STM3453|VBISalEnt20916_3650| FKBP-type peptidyl-prolyl cis-trans isomerase FkpA precursor (EC 5.2.1.8) [Salmonella enterica subsp. enterica serovar Typhimurium str. LT2 | 99287.12]
Salmonella_enterica	000753	GCF_001457675.1_NCTC10384	NZ_LN868943.1	lcl|NZ_LN868943.1_prot_WP_000838229.1_467	Chromosome	none	531509	532327	fig|99287.12.peg.3650|STM3453|VBISalEnt20916_3650| FKBP-type peptidyl-prolyl cis-trans isomerase FkpA precursor (EC 5.2.1.8) [Salmonella enterica subsp. enterica serovar Typhimurium str. LT2 | 99287.12]
Salmonella_enterica	000753	GCF_001484025.1_ASM148402v1	NZ_CP013097.1	lcl|NZ_CP013097.1_prot_WP_000838225.1_3320	Chromosome	none	3476926	3477744	fig|99287.12.peg.3650|STM3453|VBISalEnt20916_3650| FKBP-type peptidyl-prolyl cis-trans isomerase FkpA precursor (EC 5.2.1.8) [Salmonella enterica subsp. enterica serovar Typhimurium str. LT2 | 99287.12]
Salmonella_enterica	000753	GCF_001535315.2_ASM153531v2	NZ_CP014994.1	lcl|NZ_CP014994.1_prot_WP_000838222.1_430	Chromosome	none	490954	491772	fig|99287.12.peg.3650|STM3453|VBISalEnt20916_3650| FKBP-type peptidyl-prolyl cis-trans isomerase FkpA precursor (EC 5.2.1.8) [Salmonella enterica subsp. enterica serovar Typhimurium str. LT2 | 99287.12]
Salmonella_enterica	000753	GCF_001540845.1_SO4698_09	NZ_LN999997.1	lcl|NZ_LN999997.1_prot_WP_000838227.1_1628	Chromosome	none	1766330	1767148	fig|99287.12.peg.3650|STM3453|VBISalEnt20916_3650| FKBP-type peptidyl-prolyl cis-trans isomerase FkpA precursor (EC 5.2.1.8) [Salmonella enterica subsp. enterica serovar Typhimurium str. LT2 | 99287.12]
Salmonella_enterica	000753	GCF_001558355.2_ASM155835v2	NZ_CP014051.2	lcl|NZ_CP014051.2_prot_WP_000838227.1_1839	Chromosome	none	2051641	2052459	fig|99287.12.peg.3650|STM3453|VBISalEnt20916_3650| FKBP-type peptidyl-prolyl cis-trans isomerase FkpA precursor (EC 5.2.1.8) [Salmonella enterica subsp. enterica serovar Typhimurium str. LT2 | 99287.12]
Salmonella_enterica	000753	GCF_001576255.1_ASM157625v1	NZ_CP014358.1	lcl|NZ_CP014358.1_prot_WP_000838227.1_3529	Chromosome	none	3638149	3638967	fig|99287.12.peg.3650|STM3453|VBISalEnt20916_3650| FKBP-type peptidyl-prolyl cis-trans isomerase FkpA precursor (EC 5.2.1.8) [Salmonella enterica subsp. enterica serovar Typhimurium str. LT2 | 99287.12]
Salmonella_enterica	000753	GCF_001576275.1_ASM157627v1	NZ_CP014356.1	lcl|NZ_CP014356.1_prot_WP_000838227.1_3503	Chromosome	none	3634323	3635141	fig|99287.12.peg.3650|STM3453|VBISalEnt20916_3650| FKBP-type peptidyl-prolyl cis-trans isomerase FkpA precursor (EC 5.2.1.8) [Salmonella enterica subsp. enterica serovar Typhimurium str. LT2 | 99287.12]
Salmonella_enterica	000753	GCF_001577505.1_ASM157750v1	NZ_CP014536.1	lcl|NZ_CP014536.1_prot_WP_000838227.1_3496	Chromosome	none	3631104	3631922	fig|99287.12.peg.3650|STM3453|VBISalEnt20916_3650| FKBP-type peptidyl-prolyl cis-trans isomerase FkpA precursor (EC 5.2.1.8) [Salmonella enterica subsp. enterica serovar Typhimurium str. LT2 | 99287.12]
Salmonella_enterica	000753	GCF_001612515.1_ASM161251v1	NZ_CP014996.1	lcl|NZ_CP014996.1_prot_WP_000838225.1_371	Chromosome	none	415486	416304	fig|99287.12.peg.3650|STM3453|VBISalEnt20916_3650| FKBP-type peptidyl-prolyl cis-trans isomerase FkpA precursor (EC 5.2.1.8) [Salmonella enterica subsp. enterica serovar Typhimurium str. LT2 | 99287.12]
Salmonella_enterica	000753	GCF_001620115.1_ASM162011v1	NZ_CP014657.1	lcl|NZ_CP014657.1_prot_WP_000838222.1_419	Chromosome	none	470669	471487	fig|99287.12.peg.3650|STM3453|VBISalEnt20916_3650| FKBP-type peptidyl-prolyl cis-trans isomerase FkpA precursor (EC 5.2.1.8) [Salmonella enterica subsp. enterica serovar Typhimurium str. LT2 | 99287.12]
Salmonella_enterica	000753	GCF_001620135.2_ASM162013v2	NZ_CP014659.2	lcl|NZ_CP014659.2_prot_WP_000838222.1_422	Chromosome	none	472731	473549	fig|99287.12.peg.3650|STM3453|VBISalEnt20916_3650| FKBP-type peptidyl-prolyl cis-trans isomerase FkpA precursor (EC 5.2.1.8) [Salmonella enterica subsp. enterica serovar Typhimurium str. LT2 | 99287.12]
Salmonella_enterica	000753	GCF_001620155.1_ASM162015v1	NZ_CP014661.1	lcl|NZ_CP014661.1_prot_WP_000838222.1_419	Chromosome	none	470668	471486	fig|99287.12.peg.3650|STM3453|VBISalEnt20916_3650| FKBP-type peptidyl-prolyl cis-trans isomerase FkpA precursor (EC 5.2.1.8) [Salmonella enterica subsp. enterica serovar Typhimurium str. LT2 | 99287.12]
Salmonella_enterica	000753	GCF_001620205.2_ASM162020v2	NZ_CP014621.2	lcl|NZ_CP014621.2_prot_WP_000838222.1_421	Chromosome	none	471668	472486	fig|99287.12.peg.3650|STM3453|VBISalEnt20916_3650| FKBP-type peptidyl-prolyl cis-trans isomerase FkpA precursor (EC 5.2.1.8) [Salmonella enterica subsp. enterica serovar Typhimurium str. LT2 | 99287.12]
Salmonella_enterica	000753	GCF_001620225.1_ASM162022v1	NZ_CP014620.1	lcl|NZ_CP014620.1_prot_WP_000838222.1_422	Chromosome	none	472765	473583	fig|99287.12.peg.3650|STM3453|VBISalEnt20916_3650| FKBP-type peptidyl-prolyl cis-trans isomerase FkpA precursor (EC 5.2.1.8) [Salmonella enterica subsp. enterica serovar Typhimurium str. LT2 | 99287.12]
Salmonella_enterica	000753	GCF_001623545.2_ASM162354v2	NZ_CP014663.2	lcl|NZ_CP014663.2_prot_WP_000838222.1_419	Chromosome	none	470669	471487	fig|99287.12.peg.3650|STM3453|VBISalEnt20916_3650| FKBP-type peptidyl-prolyl cis-trans isomerase FkpA precursor (EC 5.2.1.8) [Salmonella enterica subsp. enterica serovar Typhimurium str. LT2 | 99287.12]
Salmonella_enterica	000753	GCF_001623585.1_ASM162358v1	NZ_CP014664.1	lcl|NZ_CP014664.1_prot_WP_000838222.1_419	Chromosome	none	470669	471487	fig|99287.12.peg.3650|STM3453|VBISalEnt20916_3650| FKBP-type peptidyl-prolyl cis-trans isomerase FkpA precursor (EC 5.2.1.8) [Salmonella enterica subsp. enterica serovar Typhimurium str. LT2 | 99287.12]
Salmonella_enterica	000753	GCF_001623625.1_ASM162362v1	NZ_CP014665.1	lcl|NZ_CP014665.1_prot_WP_000838222.1_419	Chromosome	none	470613	471431	fig|99287.12.peg.3650|STM3453|VBISalEnt20916_3650| FKBP-type peptidyl-prolyl cis-trans isomerase FkpA precursor (EC 5.2.1.8) [Salmonella enterica subsp. enterica serovar Typhimurium str. LT2 | 99287.12]
Salmonella_enterica	000753	GCF_001623645.2_ASM162364v2	NZ_CP014965.1	lcl|NZ_CP014965.1_prot_WP_000838227.1_428	Chromosome	none	478466	479284	fig|99287.12.peg.3650|STM3453|VBISalEnt20916_3650| FKBP-type peptidyl-prolyl cis-trans isomerase FkpA precursor (EC 5.2.1.8) [Salmonella enterica subsp. enterica serovar Typhimurium str. LT2 | 99287.12]
Salmonella_enterica	000753	GCF_001623665.2_ASM162366v2	NZ_CP014666.2	lcl|NZ_CP014666.2_prot_WP_000838222.1_419	Chromosome	none	469475	470293	fig|99287.12.peg.3650|STM3453|VBISalEnt20916_3650| FKBP-type peptidyl-prolyl cis-trans isomerase FkpA precursor (EC 5.2.1.8) [Salmonella enterica subsp. enterica serovar Typhimurium str. LT2 | 99287.12]
Salmonella_enterica	000753	GCF_001623685.1_ASM162368v1	NZ_CP014967.1	lcl|NZ_CP014967.1_prot_WP_000838227.1_469	Chromosome	none	523756	524574	fig|99287.12.peg.3650|STM3453|VBISalEnt20916_3650| FKBP-type peptidyl-prolyl cis-trans isomerase FkpA precursor (EC 5.2.1.8) [Salmonella enterica subsp. enterica serovar Typhimurium str. LT2 | 99287.12]
Salmonella_enterica	000753	GCF_001623705.1_ASM162370v1	NZ_CP014981.1	lcl|NZ_CP014981.1_prot_WP_000838227.1_428	Chromosome	none	478973	479791	fig|99287.12.peg.3650|STM3453|VBISalEnt20916_3650| FKBP-type peptidyl-prolyl cis-trans isomerase FkpA precursor (EC 5.2.1.8) [Salmonella enterica subsp. enterica serovar Typhimurium str. LT2 | 99287.12]
Salmonella_enterica	000753	GCF_001623725.1_ASM162372v1	NZ_CP014969.1	lcl|NZ_CP014969.1_prot_WP_000838227.1_471	Chromosome	none	524822	525640	fig|99287.12.peg.3650|STM3453|VBISalEnt20916_3650| FKBP-type peptidyl-prolyl cis-trans isomerase FkpA precursor (EC 5.2.1.8) [Salmonella enterica subsp. enterica serovar Typhimurium str. LT2 | 99287.12]
Salmonella_enterica	000753	GCF_001623745.2_ASM162374v2	NZ_CP014982.2	lcl|NZ_CP014982.2_prot_WP_000838227.1_427	Chromosome	none	478301	479119	fig|99287.12.peg.3650|STM3453|VBISalEnt20916_3650| FKBP-type peptidyl-prolyl cis-trans isomerase FkpA precursor (EC 5.2.1.8) [Salmonella enterica subsp. enterica serovar Typhimurium str. LT2 | 99287.12]
Salmonella_enterica	000753	GCF_001623765.2_ASM162376v2	NZ_CP014971.2	lcl|NZ_CP014971.2_prot_WP_000838227.1_428	Chromosome	none	478481	479299	fig|99287.12.peg.3650|STM3453|VBISalEnt20916_3650| FKBP-type peptidyl-prolyl cis-trans isomerase FkpA precursor (EC 5.2.1.8) [Salmonella enterica subsp. enterica serovar Typhimurium str. LT2 | 99287.12]
Salmonella_enterica	000753	GCF_001623775.1_ASM162377v1	NZ_CP014983.1	lcl|NZ_CP014983.1_prot_WP_000838227.1_428	Chromosome	none	478488	479306	fig|99287.12.peg.3650|STM3453|VBISalEnt20916_3650| FKBP-type peptidyl-prolyl cis-trans isomerase FkpA precursor (EC 5.2.1.8) [Salmonella enterica subsp. enterica serovar Typhimurium str. LT2 | 99287.12]
Salmonella_enterica	000753	GCF_001623805.1_ASM162380v1	NZ_CP014975.1	lcl|NZ_CP014975.1_prot_WP_000838227.1_469	Chromosome	none	521468	522286	fig|99287.12.peg.3650|STM3453|VBISalEnt20916_3650| FKBP-type peptidyl-prolyl cis-trans isomerase FkpA precursor (EC 5.2.1.8) [Salmonella enterica subsp. enterica serovar Typhimurium str. LT2 | 99287.12]
Salmonella_enterica	000753	GCF_001623825.2_ASM162382v2	NZ_CP014979.2	lcl|NZ_CP014979.2_prot_WP_000838227.1_469	Chromosome	none	521487	522305	fig|99287.12.peg.3650|STM3453|VBISalEnt20916_3650| FKBP-type peptidyl-prolyl cis-trans isomerase FkpA precursor (EC 5.2.1.8) [Salmonella enterica subsp. enterica serovar Typhimurium str. LT2 | 99287.12]
Salmonella_enterica	000753	GCF_001623845.1_ASM162384v1	NZ_CP014977.1	lcl|NZ_CP014977.1_prot_WP_000838227.1_431	Chromosome	none	480701	481519	fig|99287.12.peg.3650|STM3453|VBISalEnt20916_3650| FKBP-type peptidyl-prolyl cis-trans isomerase FkpA precursor (EC 5.2.1.8) [Salmonella enterica subsp. enterica serovar Typhimurium str. LT2 | 99287.12]
Salmonella_enterica	000753	GCF_001628755.1_ASM162875v1	NZ_CP011288.1	lcl|NZ_CP011288.1_prot_WP_023247908.1_4138	Chromosome	none	4520940	4521758	fig|99287.12.peg.3650|STM3453|VBISalEnt20916_3650| FKBP-type peptidyl-prolyl cis-trans isomerase FkpA precursor (EC 5.2.1.8) [Salmonella enterica subsp. enterica serovar Typhimurium str. LT2 | 99287.12]
Salmonella_enterica	000753	GCF_001629755.1_ASM162975v1	NZ_CP011289.1	lcl|NZ_CP011289.1_prot_WP_023247908.1_4139	Chromosome	none	4520941	4521759	fig|99287.12.peg.3650|STM3453|VBISalEnt20916_3650| FKBP-type peptidyl-prolyl cis-trans isomerase FkpA precursor (EC 5.2.1.8) [Salmonella enterica subsp. enterica serovar Typhimurium str. LT2 | 99287.12]
Salmonella_enterica	000753	GCF_001629775.1_ASM162977v1	NZ_CP011292.1	lcl|NZ_CP011292.1_prot_WP_023247908.1_4140	Chromosome	none	4520940	4521758	fig|99287.12.peg.3650|STM3453|VBISalEnt20916_3650| FKBP-type peptidyl-prolyl cis-trans isomerase FkpA precursor (EC 5.2.1.8) [Salmonella enterica subsp. enterica serovar Typhimurium str. LT2 | 99287.12]
Salmonella_enterica	000753	GCF_001647045.1_ASM164704v1	NZ_CP011942.1	lcl|NZ_CP011942.1_prot_WP_000838225.1_3323	Chromosome	none	3480291	3481109	fig|99287.12.peg.3650|STM3453|VBISalEnt20916_3650| FKBP-type peptidyl-prolyl cis-trans isomerase FkpA precursor (EC 5.2.1.8) [Salmonella enterica subsp. enterica serovar Typhimurium str. LT2 | 99287.12]
Salmonella_enterica	000753	GCF_001647755.1_ASM164775v1	NZ_CP015724.1	lcl|NZ_CP015724.1_prot_WP_000838222.1_378	Chromosome	none	426520	427338	fig|99287.12.peg.3650|STM3453|VBISalEnt20916_3650| FKBP-type peptidyl-prolyl cis-trans isomerase FkpA precursor (EC 5.2.1.8) [Salmonella enterica subsp. enterica serovar Typhimurium str. LT2 | 99287.12]
Salmonella_enterica	000753	GCF_001652385.2_ASM165238v2	NZ_CP075141.1	lcl|NZ_CP075141.1_prot_WP_000838227.1_386	Chromosome	none	432612	433430	fig|99287.12.peg.3650|STM3453|VBISalEnt20916_3650| FKBP-type peptidyl-prolyl cis-trans isomerase FkpA precursor (EC 5.2.1.8) [Salmonella enterica subsp. enterica serovar Typhimurium str. LT2 | 99287.12]
Salmonella_enterica	000753	GCF_001689935.1_ASM168993v1	NZ_CP016504.1	lcl|NZ_CP016504.1_prot_WP_000838222.1_3387	Chromosome	none	3540835	3541653	fig|99287.12.peg.3650|STM3453|VBISalEnt20916_3650| FKBP-type peptidyl-prolyl cis-trans isomerase FkpA precursor (EC 5.2.1.8) [Salmonella enterica subsp. enterica serovar Typhimurium str. LT2 | 99287.12]
Salmonella_enterica	000753	GCF_001690005.1_ASM169000v1	NZ_CP016507.1	lcl|NZ_CP016507.1_prot_WP_000838222.1_3386	Chromosome	none	3540835	3541653	fig|99287.12.peg.3650|STM3453|VBISalEnt20916_3650| FKBP-type peptidyl-prolyl cis-trans isomerase FkpA precursor (EC 5.2.1.8) [Salmonella enterica subsp. enterica serovar Typhimurium str. LT2 | 99287.12]
Salmonella_enterica	000753	GCF_001690055.1_ASM169005v1	NZ_CP016514.1	lcl|NZ_CP016514.1_prot_WP_000838222.1_3386	Chromosome	none	3540942	3541760	fig|99287.12.peg.3650|STM3453|VBISalEnt20916_3650| FKBP-type peptidyl-prolyl cis-trans isomerase FkpA precursor (EC 5.2.1.8) [Salmonella enterica subsp. enterica serovar Typhimurium str. LT2 | 99287.12]
Salmonella_enterica	000753	GCF_001690075.1_ASM169007v1	NZ_CP016517.1	lcl|NZ_CP016517.1_prot_WP_000838222.1_3386	Chromosome	none	3540947	3541765	fig|99287.12.peg.3650|STM3453|VBISalEnt20916_3650| FKBP-type peptidyl-prolyl cis-trans isomerase FkpA precursor (EC 5.2.1.8) [Salmonella enterica subsp. enterica serovar Typhimurium str. LT2 | 99287.12]
Salmonella_enterica	000753	GCF_001690095.1_ASM169009v1	NZ_CP016530.1	lcl|NZ_CP016530.1_prot_WP_000838222.1_3387	Chromosome	none	3540943	3541761	fig|99287.12.peg.3650|STM3453|VBISalEnt20916_3650| FKBP-type peptidyl-prolyl cis-trans isomerase FkpA precursor (EC 5.2.1.8) [Salmonella enterica subsp. enterica serovar Typhimurium str. LT2 | 99287.12]
Salmonella_enterica	000753	GCF_001690115.1_ASM169011v1	NZ_CP016521.1	lcl|NZ_CP016521.1_prot_WP_000838222.1_3385	Chromosome	none	3538503	3539321	fig|99287.12.peg.3650|STM3453|VBISalEnt20916_3650| FKBP-type peptidyl-prolyl cis-trans isomerase FkpA precursor (EC 5.2.1.8) [Salmonella enterica subsp. enterica serovar Typhimurium str. LT2 | 99287.12]
Salmonella_enterica	000753	GCF_001690135.1_ASM169013v1	NZ_CP016525.1	lcl|NZ_CP016525.1_prot_WP_000838222.1_3389	Chromosome	none	3540869	3541687	fig|99287.12.peg.3650|STM3453|VBISalEnt20916_3650| FKBP-type peptidyl-prolyl cis-trans isomerase FkpA precursor (EC 5.2.1.8) [Salmonella enterica subsp. enterica serovar Typhimurium str. LT2 | 99287.12]
Salmonella_enterica	000753	GCF_001692495.1_ASM169249v1	NZ_CP016563.1	lcl|NZ_CP016563.1_prot_WP_000838222.1_3387	Chromosome	none	3540721	3541539	fig|99287.12.peg.3650|STM3453|VBISalEnt20916_3650| FKBP-type peptidyl-prolyl cis-trans isomerase FkpA precursor (EC 5.2.1.8) [Salmonella enterica subsp. enterica serovar Typhimurium str. LT2 | 99287.12]
Salmonella_enterica	000753	GCF_001692515.1_ASM169251v1	NZ_CP016573.1	lcl|NZ_CP016573.1_prot_WP_000838222.1_3386	Chromosome	none	3540947	3541765	fig|99287.12.peg.3650|STM3453|VBISalEnt20916_3650| FKBP-type peptidyl-prolyl cis-trans isomerase FkpA precursor (EC 5.2.1.8) [Salmonella enterica subsp. enterica serovar Typhimurium str. LT2 | 99287.12]
Salmonella_enterica	000753	GCF_001692535.1_ASM169253v1	NZ_CP016579.1	lcl|NZ_CP016579.1_prot_WP_000838222.1_3385	Chromosome	none	3539825	3540643	fig|99287.12.peg.3650|STM3453|VBISalEnt20916_3650| FKBP-type peptidyl-prolyl cis-trans isomerase FkpA precursor (EC 5.2.1.8) [Salmonella enterica subsp. enterica serovar Typhimurium str. LT2 | 99287.12]
Salmonella_enterica	000753	GCF_001692555.1_ASM169255v1	NZ_CP016561.1	lcl|NZ_CP016561.1_prot_WP_000838222.1_3386	Chromosome	none	3540721	3541539	fig|99287.12.peg.3650|STM3453|VBISalEnt20916_3650| FKBP-type peptidyl-prolyl cis-trans isomerase FkpA precursor (EC 5.2.1.8) [Salmonella enterica subsp. enterica serovar Typhimurium str. LT2 | 99287.12]
Salmonella_enterica	000753	GCF_001692575.1_ASM169257v1	NZ_CP016569.1	lcl|NZ_CP016569.1_prot_WP_000838222.1_3386	Chromosome	none	3541209	3542027	fig|99287.12.peg.3650|STM3453|VBISalEnt20916_3650| FKBP-type peptidyl-prolyl cis-trans isomerase FkpA precursor (EC 5.2.1.8) [Salmonella enterica subsp. enterica serovar Typhimurium str. LT2 | 99287.12]
Salmonella_enterica	000753	GCF_001692595.1_ASM169259v1	NZ_CP016565.1	lcl|NZ_CP016565.1_prot_WP_000838222.1_3386	Chromosome	none	3540956	3541774	fig|99287.12.peg.3650|STM3453|VBISalEnt20916_3650| FKBP-type peptidyl-prolyl cis-trans isomerase FkpA precursor (EC 5.2.1.8) [Salmonella enterica subsp. enterica serovar Typhimurium str. LT2 | 99287.12]
Salmonella_enterica	000753	GCF_001692615.1_ASM169261v1	NZ_CP016576.1	lcl|NZ_CP016576.1_prot_WP_000838222.1_3386	Chromosome	none	3540948	3541766	fig|99287.12.peg.3650|STM3453|VBISalEnt20916_3650| FKBP-type peptidyl-prolyl cis-trans isomerase FkpA precursor (EC 5.2.1.8) [Salmonella enterica subsp. enterica serovar Typhimurium str. LT2 | 99287.12]
Salmonella_enterica	000753	GCF_001692635.1_ASM169263v1	NZ_CP016586.1	lcl|NZ_CP016586.1_prot_WP_000838222.1_3388	Chromosome	none	3539826	3540644	fig|99287.12.peg.3650|STM3453|VBISalEnt20916_3650| FKBP-type peptidyl-prolyl cis-trans isomerase FkpA precursor (EC 5.2.1.8) [Salmonella enterica subsp. enterica serovar Typhimurium str. LT2 | 99287.12]
Salmonella_enterica	000753	GCF_001705055.1_ASM170505v1	NZ_CP012396.1	lcl|NZ_CP012396.1_prot_WP_000838225.1_382	Chromosome	none	432308	433126	fig|99287.12.peg.3650|STM3453|VBISalEnt20916_3650| FKBP-type peptidyl-prolyl cis-trans isomerase FkpA precursor (EC 5.2.1.8) [Salmonella enterica subsp. enterica serovar Typhimurium str. LT2 | 99287.12]
Salmonella_enterica	000753	GCF_001705365.1_ASM170536v1	NZ_CP015157.1	lcl|NZ_CP015157.1_prot_WP_000838227.1_3452	Chromosome	none	3594780	3595598	fig|99287.12.peg.3650|STM3453|VBISalEnt20916_3650| FKBP-type peptidyl-prolyl cis-trans isomerase FkpA precursor (EC 5.2.1.8) [Salmonella enterica subsp. enterica serovar Typhimurium str. LT2 | 99287.12]
Salmonella_enterica	000753	GCF_001713515.2_ASM171351v2	NZ_CP074661.1	lcl|NZ_CP074661.1_prot_WP_000838225.1_382	Chromosome	none	432354	433172	fig|99287.12.peg.3650|STM3453|VBISalEnt20916_3650| FKBP-type peptidyl-prolyl cis-trans isomerase FkpA precursor (EC 5.2.1.8) [Salmonella enterica subsp. enterica serovar Typhimurium str. LT2 | 99287.12]
Salmonella_enterica	000753	GCF_001729225.1_ASM172922v1	NZ_CP016385.1	lcl|NZ_CP016385.1_prot_WP_000838227.1_3451	Chromosome	none	3601384	3602202	fig|99287.12.peg.3650|STM3453|VBISalEnt20916_3650| FKBP-type peptidyl-prolyl cis-trans isomerase FkpA precursor (EC 5.2.1.8) [Salmonella enterica subsp. enterica serovar Typhimurium str. LT2 | 99287.12]
Salmonella_enterica	000753	GCF_001756025.2_ASM175602v2	NZ_CP074663.1	lcl|NZ_CP074663.1_prot_WP_000838227.1_392	Chromosome	none	439722	440540	fig|99287.12.peg.3650|STM3453|VBISalEnt20916_3650| FKBP-type peptidyl-prolyl cis-trans isomerase FkpA precursor (EC 5.2.1.8) [Salmonella enterica subsp. enterica serovar Typhimurium str. LT2 | 99287.12]
Salmonella_enterica	000753	GCF_001831555.2_ASM183155v2	NZ_CP075140.1	lcl|NZ_CP075140.1_prot_WP_023247908.1_372	Chromosome	none	410647	411465	fig|99287.12.peg.3650|STM3453|VBISalEnt20916_3650| FKBP-type peptidyl-prolyl cis-trans isomerase FkpA precursor (EC 5.2.1.8) [Salmonella enterica subsp. enterica serovar Typhimurium str. LT2 | 99287.12]
Salmonella_enterica	000753	GCF_001831715.2_ASM183171v2	NZ_CP075138.1	lcl|NZ_CP075138.1_prot_WP_000838225.1_385	Chromosome	none	433919	434737	fig|99287.12.peg.3650|STM3453|VBISalEnt20916_3650| FKBP-type peptidyl-prolyl cis-trans isomerase FkpA precursor (EC 5.2.1.8) [Salmonella enterica subsp. enterica serovar Typhimurium str. LT2 | 99287.12]
Salmonella_enterica	000753	GCF_001831915.2_ASM183191v2	NZ_CP075137.1	lcl|NZ_CP075137.1_prot_WP_000838225.1_402	Chromosome	none	450976	451794	fig|99287.12.peg.3650|STM3453|VBISalEnt20916_3650| FKBP-type peptidyl-prolyl cis-trans isomerase FkpA precursor (EC 5.2.1.8) [Salmonella enterica subsp. enterica serovar Typhimurium str. LT2 | 99287.12]
Salmonella_enterica	000753	GCF_001831985.2_ASM183198v2	NZ_CP075135.1	lcl|NZ_CP075135.1_prot_WP_000838221.1_369	Chromosome	none	414871	415689	fig|99287.12.peg.3650|STM3453|VBISalEnt20916_3650| FKBP-type peptidyl-prolyl cis-trans isomerase FkpA precursor (EC 5.2.1.8) [Salmonella enterica subsp. enterica serovar Typhimurium str. LT2 | 99287.12]
Salmonella_enterica	000753	GCF_001832255.2_ASM183225v2	NZ_CP075128.1	lcl|NZ_CP075128.1_prot_WP_023247908.1_372	Chromosome	none	410292	411110	fig|99287.12.peg.3650|STM3453|VBISalEnt20916_3650| FKBP-type peptidyl-prolyl cis-trans isomerase FkpA precursor (EC 5.2.1.8) [Salmonella enterica subsp. enterica serovar Typhimurium str. LT2 | 99287.12]
Salmonella_enterica	000753	GCF_001833225.2_ASM183322v2	NZ_CP075134.1	lcl|NZ_CP075134.1_prot_WP_000838222.1_393	Chromosome	none	443586	444404	fig|99287.12.peg.3650|STM3453|VBISalEnt20916_3650| FKBP-type peptidyl-prolyl cis-trans isomerase FkpA precursor (EC 5.2.1.8) [Salmonella enterica subsp. enterica serovar Typhimurium str. LT2 | 99287.12]
Salmonella_enterica	000753	GCF_001833255.2_ASM183325v2	NZ_CP075129.1	lcl|NZ_CP075129.1_prot_WP_000838221.1_369	Chromosome	none	415386	416204	fig|99287.12.peg.3650|STM3453|VBISalEnt20916_3650| FKBP-type peptidyl-prolyl cis-trans isomerase FkpA precursor (EC 5.2.1.8) [Salmonella enterica subsp. enterica serovar Typhimurium str. LT2 | 99287.12]
Salmonella_enterica	000753	GCF_001833305.2_ASM183330v2	NZ_CP075127.1	lcl|NZ_CP075127.1_prot_WP_000838222.1_393	Chromosome	none	443586	444404	fig|99287.12.peg.3650|STM3453|VBISalEnt20916_3650| FKBP-type peptidyl-prolyl cis-trans isomerase FkpA precursor (EC 5.2.1.8) [Salmonella enterica subsp. enterica serovar Typhimurium str. LT2 | 99287.12]
Salmonella_enterica	000753	GCF_001834735.2_ASM183473v2	NZ_CP075132.1	lcl|NZ_CP075132.1_prot_WP_000838225.1_385	Chromosome	none	433910	434728	fig|99287.12.peg.3650|STM3453|VBISalEnt20916_3650| FKBP-type peptidyl-prolyl cis-trans isomerase FkpA precursor (EC 5.2.1.8) [Salmonella enterica subsp. enterica serovar Typhimurium str. LT2 | 99287.12]
Salmonella_enterica	000753	GCF_001834965.2_ASM183496v2	NZ_CP075125.1	lcl|NZ_CP075125.1_prot_WP_000838221.1_368	Chromosome	none	414616	415434	fig|99287.12.peg.3650|STM3453|VBISalEnt20916_3650| FKBP-type peptidyl-prolyl cis-trans isomerase FkpA precursor (EC 5.2.1.8) [Salmonella enterica subsp. enterica serovar Typhimurium str. LT2 | 99287.12]
Salmonella_enterica	000753	GCF_001886995.1_ASM188699v1	NZ_CP017617.1	lcl|NZ_CP017617.1_prot_WP_000838227.1_4107	Chromosome	none	4318307	4319125	fig|99287.12.peg.3650|STM3453|VBISalEnt20916_3650| FKBP-type peptidyl-prolyl cis-trans isomerase FkpA precursor (EC 5.2.1.8) [Salmonella enterica subsp. enterica serovar Typhimurium str. LT2 | 99287.12]
Salmonella_enterica	000753	GCF_001887015.1_ASM188701v1	NZ_CP017621.1	lcl|NZ_CP017621.1_prot_WP_000838227.1_4056	Chromosome	none	4308965	4309783	fig|99287.12.peg.3650|STM3453|VBISalEnt20916_3650| FKBP-type peptidyl-prolyl cis-trans isomerase FkpA precursor (EC 5.2.1.8) [Salmonella enterica subsp. enterica serovar Typhimurium str. LT2 | 99287.12]
Salmonella_enterica	000753	GCF_001890165.1_ASM189016v1	NZ_CP016010.1	lcl|NZ_CP016010.1_prot_WP_000838225.1_377	Chromosome	none	429167	429985	fig|99287.12.peg.3650|STM3453|VBISalEnt20916_3650| FKBP-type peptidyl-prolyl cis-trans isomerase FkpA precursor (EC 5.2.1.8) [Salmonella enterica subsp. enterica serovar Typhimurium str. LT2 | 99287.12]
Salmonella_enterica	000753	GCF_001890185.1_ASM189018v1	NZ_CP016012.1	lcl|NZ_CP016012.1_prot_WP_000838225.1_378	Chromosome	none	427900	428718	fig|99287.12.peg.3650|STM3453|VBISalEnt20916_3650| FKBP-type peptidyl-prolyl cis-trans isomerase FkpA precursor (EC 5.2.1.8) [Salmonella enterica subsp. enterica serovar Typhimurium str. LT2 | 99287.12]
Salmonella_enterica	000753	GCF_001890445.1_ASM189044v1	NZ_CP016014.1	lcl|NZ_CP016014.1_prot_WP_017465353.1_376	Chromosome	none	426774	427592	fig|99287.12.peg.3650|STM3453|VBISalEnt20916_3650| FKBP-type peptidyl-prolyl cis-trans isomerase FkpA precursor (EC 5.2.1.8) [Salmonella enterica subsp. enterica serovar Typhimurium str. LT2 | 99287.12]
Salmonella_enterica	000753	GCF_001922165.1_ASM192216v1	NZ_CP013685.1	lcl|NZ_CP013685.1_prot_WP_000838225.1_843	Chromosome	none	949177	949995	fig|99287.12.peg.3650|STM3453|VBISalEnt20916_3650| FKBP-type peptidyl-prolyl cis-trans isomerase FkpA precursor (EC 5.2.1.8) [Salmonella enterica subsp. enterica serovar Typhimurium str. LT2 | 99287.12]
Salmonella_enterica	000753	GCF_001922185.1_ASM192218v1	NZ_CP013702.1	lcl|NZ_CP013702.1_prot_WP_000838227.1_3477	Chromosome	none	3608084	3608902	fig|99287.12.peg.3650|STM3453|VBISalEnt20916_3650| FKBP-type peptidyl-prolyl cis-trans isomerase FkpA precursor (EC 5.2.1.8) [Salmonella enterica subsp. enterica serovar Typhimurium str. LT2 | 99287.12]
Salmonella_enterica	000753	GCF_001931555.1_ASM193155v1	NZ_CP016406.1	lcl|NZ_CP016406.1_prot_WP_000838222.1_633	Chromosome	none	690063	690881	fig|99287.12.peg.3650|STM3453|VBISalEnt20916_3650| FKBP-type peptidyl-prolyl cis-trans isomerase FkpA precursor (EC 5.2.1.8) [Salmonella enterica subsp. enterica serovar Typhimurium str. LT2 | 99287.12]
Salmonella_enterica	000753	GCF_001931575.1_ASM193157v1	NZ_CP016408.1	lcl|NZ_CP016408.1_prot_WP_000838222.1_3815	Chromosome	none	4030960	4031778	fig|99287.12.peg.3650|STM3453|VBISalEnt20916_3650| FKBP-type peptidyl-prolyl cis-trans isomerase FkpA precursor (EC 5.2.1.8) [Salmonella enterica subsp. enterica serovar Typhimurium str. LT2 | 99287.12]
Salmonella_enterica	000753	GCF_001931595.1_ASM193159v1	NZ_CP016410.1	lcl|NZ_CP016410.1_prot_WP_000838222.1_3865	Chromosome	none	4071086	4071904	fig|99287.12.peg.3650|STM3453|VBISalEnt20916_3650| FKBP-type peptidyl-prolyl cis-trans isomerase FkpA precursor (EC 5.2.1.8) [Salmonella enterica subsp. enterica serovar Typhimurium str. LT2 | 99287.12]
Salmonella_enterica	000753	GCF_001931615.1_ASM193161v1	NZ_CP016412.1	lcl|NZ_CP016412.1_prot_WP_000838222.1_642	Chromosome	none	696266	697084	fig|99287.12.peg.3650|STM3453|VBISalEnt20916_3650| FKBP-type peptidyl-prolyl cis-trans isomerase FkpA precursor (EC 5.2.1.8) [Salmonella enterica subsp. enterica serovar Typhimurium str. LT2 | 99287.12]
Salmonella_enterica	000753	GCF_001941405.1_ASM194140v1	NZ_CP008925.1	lcl|NZ_CP008925.1_prot_WP_000838227.1_2330	Chromosome	none	2422013	2422831	fig|99287.12.peg.3650|STM3453|VBISalEnt20916_3650| FKBP-type peptidyl-prolyl cis-trans isomerase FkpA precursor (EC 5.2.1.8) [Salmonella enterica subsp. enterica serovar Typhimurium str. LT2 | 99287.12]
Salmonella_enterica	000753	GCF_001952995.1_ASM195299v1	NZ_CP019172.1	lcl|NZ_CP019172.1_prot_WP_000838227.1_391	Chromosome	none	438456	439274	fig|99287.12.peg.3650|STM3453|VBISalEnt20916_3650| FKBP-type peptidyl-prolyl cis-trans isomerase FkpA precursor (EC 5.2.1.8) [Salmonella enterica subsp. enterica serovar Typhimurium str. LT2 | 99287.12]
Salmonella_enterica	000753	GCF_001953015.1_ASM195301v1	NZ_CP019196.1	lcl|NZ_CP019196.1_prot_WP_017465353.1_386	Chromosome	none	437312	438130	fig|99287.12.peg.3650|STM3453|VBISalEnt20916_3650| FKBP-type peptidyl-prolyl cis-trans isomerase FkpA precursor (EC 5.2.1.8) [Salmonella enterica subsp. enterica serovar Typhimurium str. LT2 | 99287.12]
Salmonella_enterica	000753	GCF_001953035.1_ASM195303v1	NZ_CP019179.1	lcl|NZ_CP019179.1_prot_WP_000838225.1_383	Chromosome	none	431705	432523	fig|99287.12.peg.3650|STM3453|VBISalEnt20916_3650| FKBP-type peptidyl-prolyl cis-trans isomerase FkpA precursor (EC 5.2.1.8) [Salmonella enterica subsp. enterica serovar Typhimurium str. LT2 | 99287.12]
Salmonella_enterica	000753	GCF_001953675.1_ASM195367v1	NZ_CP019204.1	lcl|NZ_CP019204.1_prot_WP_000838227.1_391	Chromosome	none	438456	439274	fig|99287.12.peg.3650|STM3453|VBISalEnt20916_3650| FKBP-type peptidyl-prolyl cis-trans isomerase FkpA precursor (EC 5.2.1.8) [Salmonella enterica subsp. enterica serovar Typhimurium str. LT2 | 99287.12]
Salmonella_enterica	000753	GCF_001953695.1_ASM195369v1	NZ_CP019206.1	lcl|NZ_CP019206.1_prot_WP_000838227.1_391	Chromosome	none	438456	439274	fig|99287.12.peg.3650|STM3453|VBISalEnt20916_3650| FKBP-type peptidyl-prolyl cis-trans isomerase FkpA precursor (EC 5.2.1.8) [Salmonella enterica subsp. enterica serovar Typhimurium str. LT2 | 99287.12]
Salmonella_enterica	000753	GCF_001956735.1_ASM195673v1	NZ_CP019116.1	lcl|NZ_CP019116.1_prot_WP_000838225.1_3326	Chromosome	none	3476601	3477419	fig|99287.12.peg.3650|STM3453|VBISalEnt20916_3650| FKBP-type peptidyl-prolyl cis-trans isomerase FkpA precursor (EC 5.2.1.8) [Salmonella enterica subsp. enterica serovar Typhimurium str. LT2 | 99287.12]
Salmonella_enterica	000753	GCF_001969425.1_ASM196942v1	NZ_CP016837.1	lcl|NZ_CP016837.1_prot_WP_000838225.1_478	Chromosome	none	516975	517793	fig|99287.12.peg.3650|STM3453|VBISalEnt20916_3650| FKBP-type peptidyl-prolyl cis-trans isomerase FkpA precursor (EC 5.2.1.8) [Salmonella enterica subsp. enterica serovar Typhimurium str. LT2 | 99287.12]
Salmonella_enterica	000753	GCF_001972545.2_ASM197254v2	NZ_CP075118.1	lcl|NZ_CP075118.1_prot_WP_000838225.1_382	Chromosome	none	432377	433195	fig|99287.12.peg.3650|STM3453|VBISalEnt20916_3650| FKBP-type peptidyl-prolyl cis-trans isomerase FkpA precursor (EC 5.2.1.8) [Salmonella enterica subsp. enterica serovar Typhimurium str. LT2 | 99287.12]
Salmonella_enterica	000753	GCF_001972625.2_ASM197262v2	NZ_CP075120.1	lcl|NZ_CP075120.1_prot_WP_000838225.1_382	Chromosome	none	432377	433195	fig|99287.12.peg.3650|STM3453|VBISalEnt20916_3650| FKBP-type peptidyl-prolyl cis-trans isomerase FkpA precursor (EC 5.2.1.8) [Salmonella enterica subsp. enterica serovar Typhimurium str. LT2 | 99287.12]
Salmonella_enterica	000753	GCF_001973275.2_ASM197327v2	NZ_CP022003.1	lcl|NZ_CP022003.1_prot_WP_000838225.1_382	Chromosome	none	432376	433194	fig|99287.12.peg.3650|STM3453|VBISalEnt20916_3650| FKBP-type peptidyl-prolyl cis-trans isomerase FkpA precursor (EC 5.2.1.8) [Salmonella enterica subsp. enterica serovar Typhimurium str. LT2 | 99287.12]
Salmonella_enterica	000753	GCF_001973785.2_ASM197378v2	NZ_CP075122.1	lcl|NZ_CP075122.1_prot_WP_000838225.1_382	Chromosome	none	432377	433195	fig|99287.12.peg.3650|STM3453|VBISalEnt20916_3650| FKBP-type peptidyl-prolyl cis-trans isomerase FkpA precursor (EC 5.2.1.8) [Salmonella enterica subsp. enterica serovar Typhimurium str. LT2 | 99287.12]
Salmonella_enterica	000753	GCF_001975245.1_ASM197524v1	NZ_CP019408.1	lcl|NZ_CP019408.1_prot_WP_000838222.1_3397	Chromosome	none	3553742	3554560	fig|99287.12.peg.3650|STM3453|VBISalEnt20916_3650| FKBP-type peptidyl-prolyl cis-trans isomerase FkpA precursor (EC 5.2.1.8) [Salmonella enterica subsp. enterica serovar Typhimurium str. LT2 | 99287.12]
Salmonella_enterica	000753	GCF_001975265.1_ASM197526v1	NZ_CP019406.1	lcl|NZ_CP019406.1_prot_WP_000838225.1_3348	Chromosome	none	3495757	3496575	fig|99287.12.peg.3650|STM3453|VBISalEnt20916_3650| FKBP-type peptidyl-prolyl cis-trans isomerase FkpA precursor (EC 5.2.1.8) [Salmonella enterica subsp. enterica serovar Typhimurium str. LT2 | 99287.12]
Salmonella_enterica	000753	GCF_001975285.1_ASM197528v1	NZ_CP019403.1	lcl|NZ_CP019403.1_prot_WP_000838225.1_3412	Chromosome	none	3584519	3585337	fig|99287.12.peg.3650|STM3453|VBISalEnt20916_3650| FKBP-type peptidyl-prolyl cis-trans isomerase FkpA precursor (EC 5.2.1.8) [Salmonella enterica subsp. enterica serovar Typhimurium str. LT2 | 99287.12]
Salmonella_enterica	000753	GCF_001975305.1_ASM197530v1	NZ_CP019404.1	lcl|NZ_CP019404.1_prot_WP_000838225.1_3451	Chromosome	none	3588603	3589421	fig|99287.12.peg.3650|STM3453|VBISalEnt20916_3650| FKBP-type peptidyl-prolyl cis-trans isomerase FkpA precursor (EC 5.2.1.8) [Salmonella enterica subsp. enterica serovar Typhimurium str. LT2 | 99287.12]
Salmonella_enterica	000753	GCF_001975325.1_ASM197532v1	NZ_CP019405.1	lcl|NZ_CP019405.1_prot_WP_000838222.1_4257	Chromosome	none	4551458	4552276	fig|99287.12.peg.3650|STM3453|VBISalEnt20916_3650| FKBP-type peptidyl-prolyl cis-trans isomerase FkpA precursor (EC 5.2.1.8) [Salmonella enterica subsp. enterica serovar Typhimurium str. LT2 | 99287.12]
Salmonella_enterica	000753	GCF_001975345.1_ASM197534v1	NZ_CP019407.1	lcl|NZ_CP019407.1_prot_WP_000838225.1_3311	Chromosome	none	3500855	3501673	fig|99287.12.peg.3650|STM3453|VBISalEnt20916_3650| FKBP-type peptidyl-prolyl cis-trans isomerase FkpA precursor (EC 5.2.1.8) [Salmonella enterica subsp. enterica serovar Typhimurium str. LT2 | 99287.12]
Salmonella_enterica	000753	GCF_001975365.1_ASM197536v1	NZ_CP019409.1	lcl|NZ_CP019409.1_prot_WP_000838221.1_3296	Chromosome	none	3470323	3471141	fig|99287.12.peg.3650|STM3453|VBISalEnt20916_3650| FKBP-type peptidyl-prolyl cis-trans isomerase FkpA precursor (EC 5.2.1.8) [Salmonella enterica subsp. enterica serovar Typhimurium str. LT2 | 99287.12]
Salmonella_enterica	000753	GCF_001975385.1_ASM197538v1	NZ_CP019410.1	lcl|NZ_CP019410.1_prot_WP_063916903.1_3195	Chromosome	none	3381814	3382632	fig|99287.12.peg.3650|STM3453|VBISalEnt20916_3650| FKBP-type peptidyl-prolyl cis-trans isomerase FkpA precursor (EC 5.2.1.8) [Salmonella enterica subsp. enterica serovar Typhimurium str. LT2 | 99287.12]
Salmonella_enterica	000753	GCF_001975405.1_ASM197540v1	NZ_CP019411.1	lcl|NZ_CP019411.1_prot_WP_000838221.1_3316	Chromosome	none	3464284	3465102	fig|99287.12.peg.3650|STM3453|VBISalEnt20916_3650| FKBP-type peptidyl-prolyl cis-trans isomerase FkpA precursor (EC 5.2.1.8) [Salmonella enterica subsp. enterica serovar Typhimurium str. LT2 | 99287.12]
Salmonella_enterica	000753	GCF_001975425.1_ASM197542v1	NZ_CP019412.1	lcl|NZ_CP019412.1_prot_WP_023212323.1_3205	Chromosome	none	3382525	3383343	fig|99287.12.peg.3650|STM3453|VBISalEnt20916_3650| FKBP-type peptidyl-prolyl cis-trans isomerase FkpA precursor (EC 5.2.1.8) [Salmonella enterica subsp. enterica serovar Typhimurium str. LT2 | 99287.12]
Salmonella_enterica	000753	GCF_001975445.1_ASM197544v1	NZ_CP019413.1	lcl|NZ_CP019413.1_prot_WP_000838222.1_3506	Chromosome	none	3675563	3676381	fig|99287.12.peg.3650|STM3453|VBISalEnt20916_3650| FKBP-type peptidyl-prolyl cis-trans isomerase FkpA precursor (EC 5.2.1.8) [Salmonella enterica subsp. enterica serovar Typhimurium str. LT2 | 99287.12]
Salmonella_enterica	000753	GCF_001975515.1_ASM197551v1	NZ_CP019414.1	lcl|NZ_CP019414.1_prot_WP_000838227.1_3216	Chromosome	none	3377112	3377930	fig|99287.12.peg.3650|STM3453|VBISalEnt20916_3650| FKBP-type peptidyl-prolyl cis-trans isomerase FkpA precursor (EC 5.2.1.8) [Salmonella enterica subsp. enterica serovar Typhimurium str. LT2 | 99287.12]
Salmonella_enterica	000753	GCF_001975555.1_ASM197555v1	NZ_CP019415.1	lcl|NZ_CP019415.1_prot_WP_000838225.1_3348	Chromosome	none	3495714	3496532	fig|99287.12.peg.3650|STM3453|VBISalEnt20916_3650| FKBP-type peptidyl-prolyl cis-trans isomerase FkpA precursor (EC 5.2.1.8) [Salmonella enterica subsp. enterica serovar Typhimurium str. LT2 | 99287.12]
Salmonella_enterica	000753	GCF_001975605.1_ASM197560v1	NZ_CP019416.1	lcl|NZ_CP019416.1_prot_WP_000838222.1_3341	Chromosome	none	3492193	3493011	fig|99287.12.peg.3650|STM3453|VBISalEnt20916_3650| FKBP-type peptidyl-prolyl cis-trans isomerase FkpA precursor (EC 5.2.1.8) [Salmonella enterica subsp. enterica serovar Typhimurium str. LT2 | 99287.12]
Salmonella_enterica	000753	GCF_001975625.1_ASM197562v1	NZ_CP019417.1	lcl|NZ_CP019417.1_prot_WP_000838222.1_3417	Chromosome	none	3578131	3578949	fig|99287.12.peg.3650|STM3453|VBISalEnt20916_3650| FKBP-type peptidyl-prolyl cis-trans isomerase FkpA precursor (EC 5.2.1.8) [Salmonella enterica subsp. enterica serovar Typhimurium str. LT2 | 99287.12]
Salmonella_enterica	000753	GCF_001975645.1_ASM197564v1	NZ_CP019418.1	lcl|NZ_CP019418.1_prot_WP_017465353.1_3227	Chromosome	none	3419910	3420728	fig|99287.12.peg.3650|STM3453|VBISalEnt20916_3650| FKBP-type peptidyl-prolyl cis-trans isomerase FkpA precursor (EC 5.2.1.8) [Salmonella enterica subsp. enterica serovar Typhimurium str. LT2 | 99287.12]
Salmonella_enterica	000753	GCF_001989635.1_ASM198963v1	NZ_CP019442.1	lcl|NZ_CP019442.1_prot_WP_000838227.1_2151	Chromosome	none	2338675	2339493	fig|99287.12.peg.3650|STM3453|VBISalEnt20916_3650| FKBP-type peptidyl-prolyl cis-trans isomerase FkpA precursor (EC 5.2.1.8) [Salmonella enterica subsp. enterica serovar Typhimurium str. LT2 | 99287.12]
Salmonella_enterica	000753	GCF_002119485.1_ASM211948v1	NZ_CP015574.1	lcl|NZ_CP015574.1_prot_WP_000838227.1_380	Chromosome	none	429546	430364	fig|99287.12.peg.3650|STM3453|VBISalEnt20916_3650| FKBP-type peptidyl-prolyl cis-trans isomerase FkpA precursor (EC 5.2.1.8) [Salmonella enterica subsp. enterica serovar Typhimurium str. LT2 | 99287.12]
Salmonella_enterica	000753	GCF_002128365.1_ASM212836v1	NZ_CP020825.1	lcl|NZ_CP020825.1_prot_WP_000838225.1_382	Chromosome	none	432376	433194	fig|99287.12.peg.3650|STM3453|VBISalEnt20916_3650| FKBP-type peptidyl-prolyl cis-trans isomerase FkpA precursor (EC 5.2.1.8) [Salmonella enterica subsp. enterica serovar Typhimurium str. LT2 | 99287.12]
Salmonella_enterica	000753	GCF_002128385.1_ASM212838v1	NZ_CP020823.1	lcl|NZ_CP020823.1_prot_WP_000838225.1_382	Chromosome	none	432377	433195	fig|99287.12.peg.3650|STM3453|VBISalEnt20916_3650| FKBP-type peptidyl-prolyl cis-trans isomerase FkpA precursor (EC 5.2.1.8) [Salmonella enterica subsp. enterica serovar Typhimurium str. LT2 | 99287.12]
Salmonella_enterica	000753	GCF_002163995.1_ASM216399v1	NZ_CP020922.1	lcl|NZ_CP020922.1_prot_WP_000838227.1_2017	Chromosome	none	2211468	2212286	fig|99287.12.peg.3650|STM3453|VBISalEnt20916_3650| FKBP-type peptidyl-prolyl cis-trans isomerase FkpA precursor (EC 5.2.1.8) [Salmonella enterica subsp. enterica serovar Typhimurium str. LT2 | 99287.12]
Salmonella_enterica	000753	GCF_002196535.1_ASM219653v1	NZ_CP017720.1	lcl|NZ_CP017720.1_prot_WP_000838225.1_367	Chromosome	none	414616	415434	fig|99287.12.peg.3650|STM3453|VBISalEnt20916_3650| FKBP-type peptidyl-prolyl cis-trans isomerase FkpA precursor (EC 5.2.1.8) [Salmonella enterica subsp. enterica serovar Typhimurium str. LT2 | 99287.12]
Salmonella_enterica	000753	GCF_002201855.1_ASM220185v1	NZ_CP021909.1	lcl|NZ_CP021909.1_prot_WP_000838227.1_4186	Chromosome	none	4416443	4417261	fig|99287.12.peg.3650|STM3453|VBISalEnt20916_3650| FKBP-type peptidyl-prolyl cis-trans isomerase FkpA precursor (EC 5.2.1.8) [Salmonella enterica subsp. enterica serovar Typhimurium str. LT2 | 99287.12]
Salmonella_enterica	000753	GCF_002208255.1_ASM220825v1	NZ_CP022034.1	lcl|NZ_CP022034.1_prot_WP_000838225.1_365	Chromosome	none	413303	414121	fig|99287.12.peg.3650|STM3453|VBISalEnt20916_3650| FKBP-type peptidyl-prolyl cis-trans isomerase FkpA precursor (EC 5.2.1.8) [Salmonella enterica subsp. enterica serovar Typhimurium str. LT2 | 99287.12]
Salmonella_enterica	000753	GCF_002208315.1_ASM220831v1	NZ_CP022019.1	lcl|NZ_CP022019.1_prot_WP_000838225.1_2545	Chromosome	none	2673739	2674557	fig|99287.12.peg.3650|STM3453|VBISalEnt20916_3650| FKBP-type peptidyl-prolyl cis-trans isomerase FkpA precursor (EC 5.2.1.8) [Salmonella enterica subsp. enterica serovar Typhimurium str. LT2 | 99287.12]
Salmonella_enterica	000753	GCF_002208965.1_ASM220896v2	NZ_CP022062.1	lcl|NZ_CP022062.1_prot_WP_000838227.1_2918	Chromosome	none	3105380	3106198	fig|99287.12.peg.3650|STM3453|VBISalEnt20916_3650| FKBP-type peptidyl-prolyl cis-trans isomerase FkpA precursor (EC 5.2.1.8) [Salmonella enterica subsp. enterica serovar Typhimurium str. LT2 | 99287.12]
Salmonella_enterica	000753	GCF_002209205.2_ASM220920v2	NZ_CP022069.2	lcl|NZ_CP022069.2_prot_WP_000838227.1_3905	Chromosome	none	4050284	4051102	fig|99287.12.peg.3650|STM3453|VBISalEnt20916_3650| FKBP-type peptidyl-prolyl cis-trans isomerase FkpA precursor (EC 5.2.1.8) [Salmonella enterica subsp. enterica serovar Typhimurium str. LT2 | 99287.12]
Salmonella_enterica	000753	GCF_002209225.1_ASM220922v2	NZ_CP022070.1	lcl|NZ_CP022070.1_prot_WP_000838227.1_1587	Chromosome	none	1756151	1756969	fig|99287.12.peg.3650|STM3453|VBISalEnt20916_3650| FKBP-type peptidyl-prolyl cis-trans isomerase FkpA precursor (EC 5.2.1.8) [Salmonella enterica subsp. enterica serovar Typhimurium str. LT2 | 99287.12]
Salmonella_enterica	000753	GCF_002210025.1_ASM221002v1	NZ_CP019649.1	lcl|NZ_CP019649.1_prot_WP_000838227.1_3496	Chromosome	none	3626100	3626918	fig|99287.12.peg.3650|STM3453|VBISalEnt20916_3650| FKBP-type peptidyl-prolyl cis-trans isomerase FkpA precursor (EC 5.2.1.8) [Salmonella enterica subsp. enterica serovar Typhimurium str. LT2 | 99287.12]
Salmonella_enterica	000753	GCF_002211565.1_ASM221156v1	NZ_CP022116.1	lcl|NZ_CP022116.1_prot_WP_000838222.1_384	Chromosome	none	436347	437165	fig|99287.12.peg.3650|STM3453|VBISalEnt20916_3650| FKBP-type peptidyl-prolyl cis-trans isomerase FkpA precursor (EC 5.2.1.8) [Salmonella enterica subsp. enterica serovar Typhimurium str. LT2 | 99287.12]
Salmonella_enterica	000753	GCF_002211585.1_ASM221158v1	NZ_CP022117.1	lcl|NZ_CP022117.1_prot_WP_080244804.1_380	Chromosome	none	420923	421741	fig|99287.12.peg.3650|STM3453|VBISalEnt20916_3650| FKBP-type peptidyl-prolyl cis-trans isomerase FkpA precursor (EC 5.2.1.8) [Salmonella enterica subsp. enterica serovar Typhimurium str. LT2 | 99287.12]
Salmonella_enterica	000753	GCF_002211825.1_ASM221182v1	NZ_CP022135.1	lcl|NZ_CP022135.1_prot_WP_023247908.1_377	Chromosome	none	413804	414622	fig|99287.12.peg.3650|STM3453|VBISalEnt20916_3650| FKBP-type peptidyl-prolyl cis-trans isomerase FkpA precursor (EC 5.2.1.8) [Salmonella enterica subsp. enterica serovar Typhimurium str. LT2 | 99287.12]
Salmonella_enterica	000753	GCF_002211845.1_ASM221184v1	NZ_CP022138.1	lcl|NZ_CP022138.1_prot_WP_088758452.1_390	Chromosome	none	440099	440917	fig|99287.12.peg.3650|STM3453|VBISalEnt20916_3650| FKBP-type peptidyl-prolyl cis-trans isomerase FkpA precursor (EC 5.2.1.8) [Salmonella enterica subsp. enterica serovar Typhimurium str. LT2 | 99287.12]
Salmonella_enterica	000753	GCF_002211865.1_ASM221186v1	NZ_CP022139.1	lcl|NZ_CP022139.1_prot_WP_080225551.1_365	Chromosome	none	410840	411658	fig|99287.12.peg.3650|STM3453|VBISalEnt20916_3650| FKBP-type peptidyl-prolyl cis-trans isomerase FkpA precursor (EC 5.2.1.8) [Salmonella enterica subsp. enterica serovar Typhimurium str. LT2 | 99287.12]
Salmonella_enterica	000753	GCF_002211965.1_ASM221196v1	NZ_CP022142.1	lcl|NZ_CP022142.1_prot_WP_023247908.1_385	Chromosome	none	429248	430066	fig|99287.12.peg.3650|STM3453|VBISalEnt20916_3650| FKBP-type peptidyl-prolyl cis-trans isomerase FkpA precursor (EC 5.2.1.8) [Salmonella enterica subsp. enterica serovar Typhimurium str. LT2 | 99287.12]
Salmonella_enterica	000753	GCF_002220345.1_ASM222034v1	NZ_CP016754.1	lcl|NZ_CP016754.1_prot_WP_000838225.1_383	Chromosome	none	432491	433309	fig|99287.12.peg.3650|STM3453|VBISalEnt20916_3650| FKBP-type peptidyl-prolyl cis-trans isomerase FkpA precursor (EC 5.2.1.8) [Salmonella enterica subsp. enterica serovar Typhimurium str. LT2 | 99287.12]
Salmonella_enterica	000753	GCF_002224405.1_ASM222440v1	NZ_CP022450.1	lcl|NZ_CP022450.1_prot_WP_000838222.1_377	Chromosome	none	425167	425985	fig|99287.12.peg.3650|STM3453|VBISalEnt20916_3650| FKBP-type peptidyl-prolyl cis-trans isomerase FkpA precursor (EC 5.2.1.8) [Salmonella enterica subsp. enterica serovar Typhimurium str. LT2 | 99287.12]
Salmonella_enterica	000753	GCF_002234475.1_ASM223447v1	NZ_CP022467.1	lcl|NZ_CP022467.1_prot_WP_023247908.1_400	Chromosome	none	438461	439279	fig|99287.12.peg.3650|STM3453|VBISalEnt20916_3650| FKBP-type peptidyl-prolyl cis-trans isomerase FkpA precursor (EC 5.2.1.8) [Salmonella enterica subsp. enterica serovar Typhimurium str. LT2 | 99287.12]
Salmonella_enterica	000753	GCF_002234515.1_ASM223451v1	NZ_CP022489.1	lcl|NZ_CP022489.1_prot_WP_000838229.1_4095	Chromosome	none	4377672	4378490	fig|99287.12.peg.3650|STM3453|VBISalEnt20916_3650| FKBP-type peptidyl-prolyl cis-trans isomerase FkpA precursor (EC 5.2.1.8) [Salmonella enterica subsp. enterica serovar Typhimurium str. LT2 | 99287.12]
Salmonella_enterica	000753	GCF_002234735.2_ASM223473v2	NZ_CP022491.1	lcl|NZ_CP022491.1_prot_WP_000838227.1_967	Chromosome	none	1080160	1080978	fig|99287.12.peg.3650|STM3453|VBISalEnt20916_3650| FKBP-type peptidyl-prolyl cis-trans isomerase FkpA precursor (EC 5.2.1.8) [Salmonella enterica subsp. enterica serovar Typhimurium str. LT2 | 99287.12]
Salmonella_enterica	000753	GCF_002234755.2_ASM223475v2	NZ_CP022494.1	lcl|NZ_CP022494.1_prot_WP_000838222.1_2150	Chromosome	none	2336337	2337155	fig|99287.12.peg.3650|STM3453|VBISalEnt20916_3650| FKBP-type peptidyl-prolyl cis-trans isomerase FkpA precursor (EC 5.2.1.8) [Salmonella enterica subsp. enterica serovar Typhimurium str. LT2 | 99287.12]
Salmonella_enterica	000753	GCF_002234775.1_ASM223477v1	NZ_CP022490.1	lcl|NZ_CP022490.1_prot_WP_023193994.1_18	Chromosome	none	14836	15654	fig|99287.12.peg.3650|STM3453|VBISalEnt20916_3650| FKBP-type peptidyl-prolyl cis-trans isomerase FkpA precursor (EC 5.2.1.8) [Salmonella enterica subsp. enterica serovar Typhimurium str. LT2 | 99287.12]
Salmonella_enterica	000753	GCF_002234775.1_ASM223477v1	NZ_CP022490.1	lcl|NZ_CP022490.1_prot_WP_023193994.1_4412	Chromosome	none	4719025	4719843	fig|99287.12.peg.3650|STM3453|VBISalEnt20916_3650| FKBP-type peptidyl-prolyl cis-trans isomerase FkpA precursor (EC 5.2.1.8) [Salmonella enterica subsp. enterica serovar Typhimurium str. LT2 | 99287.12]
Salmonella_enterica	000753	GCF_002234795.1_ASM223479v1	NZ_CP022497.1	lcl|NZ_CP022497.1_prot_WP_017465353.1_430	Chromosome	none	414578	415396	fig|99287.12.peg.3650|STM3453|VBISalEnt20916_3650| FKBP-type peptidyl-prolyl cis-trans isomerase FkpA precursor (EC 5.2.1.8) [Salmonella enterica subsp. enterica serovar Typhimurium str. LT2 | 99287.12]
Salmonella_enterica	000753	GCF_002234855.1_ASM223485v1	NZ_CP022504.1	lcl|NZ_CP022504.1_prot_WP_000838228.1_2564	Chromosome	none	2789076	2789894	fig|99287.12.peg.3650|STM3453|VBISalEnt20916_3650| FKBP-type peptidyl-prolyl cis-trans isomerase FkpA precursor (EC 5.2.1.8) [Salmonella enterica subsp. enterica serovar Typhimurium str. LT2 | 99287.12]
Salmonella_enterica	000753	GCF_002238275.1_ASM223827v1	NZ_CP020492.1	lcl|NZ_CP020492.1_prot_WP_000838222.1_3377	Chromosome	none	3553912	3554730	fig|99287.12.peg.3650|STM3453|VBISalEnt20916_3650| FKBP-type peptidyl-prolyl cis-trans isomerase FkpA precursor (EC 5.2.1.8) [Salmonella enterica subsp. enterica serovar Typhimurium str. LT2 | 99287.12]
Salmonella_enterica	000753	GCF_002265865.2_ASM226586v2	NZ_CP075112.1	lcl|NZ_CP075112.1_prot_WP_000838222.1_396	Chromosome	none	449706	450524	fig|99287.12.peg.3650|STM3453|VBISalEnt20916_3650| FKBP-type peptidyl-prolyl cis-trans isomerase FkpA precursor (EC 5.2.1.8) [Salmonella enterica subsp. enterica serovar Typhimurium str. LT2 | 99287.12]
Salmonella_enterica	000753	GCF_002266085.2_ASM226608v2	NZ_CP075113.1	lcl|NZ_CP075113.1_prot_WP_000838225.1_383	Chromosome	none	431582	432400	fig|99287.12.peg.3650|STM3453|VBISalEnt20916_3650| FKBP-type peptidyl-prolyl cis-trans isomerase FkpA precursor (EC 5.2.1.8) [Salmonella enterica subsp. enterica serovar Typhimurium str. LT2 | 99287.12]
Salmonella_enterica	000753	GCF_002266205.2_ASM226620v2	NZ_CP075115.1	lcl|NZ_CP075115.1_prot_WP_000838225.1_373	Chromosome	none	419578	420396	fig|99287.12.peg.3650|STM3453|VBISalEnt20916_3650| FKBP-type peptidyl-prolyl cis-trans isomerase FkpA precursor (EC 5.2.1.8) [Salmonella enterica subsp. enterica serovar Typhimurium str. LT2 | 99287.12]
Salmonella_enterica	000753	GCF_002266325.2_ASM226632v2	NZ_CP075116.1	lcl|NZ_CP075116.1_prot_WP_000838222.1_392	Chromosome	none	440490	441308	fig|99287.12.peg.3650|STM3453|VBISalEnt20916_3650| FKBP-type peptidyl-prolyl cis-trans isomerase FkpA precursor (EC 5.2.1.8) [Salmonella enterica subsp. enterica serovar Typhimurium str. LT2 | 99287.12]
Salmonella_enterica	000753	GCF_002290205.1_ASM229020v1	NZ_CP023166.1	lcl|NZ_CP023166.1_prot_WP_000838227.1_384	Chromosome	none	433649	434467	fig|99287.12.peg.3650|STM3453|VBISalEnt20916_3650| FKBP-type peptidyl-prolyl cis-trans isomerase FkpA precursor (EC 5.2.1.8) [Salmonella enterica subsp. enterica serovar Typhimurium str. LT2 | 99287.12]
Salmonella_enterica	000753	GCF_002313085.1_ASM231308v1	NZ_CP017232.1	lcl|NZ_CP017232.1_prot_WP_000838225.1_382	Chromosome	none	432308	433126	fig|99287.12.peg.3650|STM3453|VBISalEnt20916_3650| FKBP-type peptidyl-prolyl cis-trans isomerase FkpA precursor (EC 5.2.1.8) [Salmonella enterica subsp. enterica serovar Typhimurium str. LT2 | 99287.12]
Salmonella_enterica	000753	GCF_002313105.1_ASM231310v1	NZ_CP017177.1	lcl|NZ_CP017177.1_prot_WP_000838225.1_382	Chromosome	none	432559	433377	fig|99287.12.peg.3650|STM3453|VBISalEnt20916_3650| FKBP-type peptidyl-prolyl cis-trans isomerase FkpA precursor (EC 5.2.1.8) [Salmonella enterica subsp. enterica serovar Typhimurium str. LT2 | 99287.12]
Salmonella_enterica	000753	GCF_002313125.1_ASM231312v1	NZ_CP022168.1	lcl|NZ_CP022168.1_prot_WP_000838227.1_392	Chromosome	none	439947	440765	fig|99287.12.peg.3650|STM3453|VBISalEnt20916_3650| FKBP-type peptidyl-prolyl cis-trans isomerase FkpA precursor (EC 5.2.1.8) [Salmonella enterica subsp. enterica serovar Typhimurium str. LT2 | 99287.12]
Salmonella_enterica	000753	GCF_002386165.1_ASM238616v1	NZ_CP023508.1	lcl|NZ_CP023508.1_prot_WP_000838227.1_3414	Chromosome	none	3545197	3546015	fig|99287.12.peg.3650|STM3453|VBISalEnt20916_3650| FKBP-type peptidyl-prolyl cis-trans isomerase FkpA precursor (EC 5.2.1.8) [Salmonella enterica subsp. enterica serovar Typhimurium str. LT2 | 99287.12]
Salmonella_enterica	000753	GCF_002386325.1_ASM238632v1	NZ_CP023512.1	lcl|NZ_CP023512.1_prot_WP_000838222.1_2888	Chromosome	none	2944414	2945232	fig|99287.12.peg.3650|STM3453|VBISalEnt20916_3650| FKBP-type peptidyl-prolyl cis-trans isomerase FkpA precursor (EC 5.2.1.8) [Salmonella enterica subsp. enterica serovar Typhimurium str. LT2 | 99287.12]
Salmonella_enterica	000753	GCF_002504105.1_ASM250410v1	NZ_CP022663.1	lcl|NZ_CP022663.1_prot_WP_000838225.1_3775	Chromosome	none	3781779	3782597	fig|99287.12.peg.3650|STM3453|VBISalEnt20916_3650| FKBP-type peptidyl-prolyl cis-trans isomerase FkpA precursor (EC 5.2.1.8) [Salmonella enterica subsp. enterica serovar Typhimurium str. LT2 | 99287.12]
Salmonella_enterica	000753	GCF_002504125.1_ASM250412v1	NZ_CP022658.1	lcl|NZ_CP022658.1_prot_WP_017465353.1_3526	Chromosome	none	3661796	3662614	fig|99287.12.peg.3650|STM3453|VBISalEnt20916_3650| FKBP-type peptidyl-prolyl cis-trans isomerase FkpA precursor (EC 5.2.1.8) [Salmonella enterica subsp. enterica serovar Typhimurium str. LT2 | 99287.12]
Salmonella_enterica	000753	GCF_002507715.2_ASM250771v2	NZ_CP075106.1	lcl|NZ_CP075106.1_prot_WP_000838222.1_383	Chromosome	none	431264	432082	fig|99287.12.peg.3650|STM3453|VBISalEnt20916_3650| FKBP-type peptidyl-prolyl cis-trans isomerase FkpA precursor (EC 5.2.1.8) [Salmonella enterica subsp. enterica serovar Typhimurium str. LT2 | 99287.12]
Salmonella_enterica	000753	GCF_002507745.2_ASM250774v2	NZ_CP075108.1	lcl|NZ_CP075108.1_prot_WP_023261355.1_359	Chromosome	none	407770	408588	fig|99287.12.peg.3650|STM3453|VBISalEnt20916_3650| FKBP-type peptidyl-prolyl cis-trans isomerase FkpA precursor (EC 5.2.1.8) [Salmonella enterica subsp. enterica serovar Typhimurium str. LT2 | 99287.12]
Salmonella_enterica	000753	GCF_002507865.2_ASM250786v2	NZ_CP075107.1	lcl|NZ_CP075107.1_prot_WP_000838225.1_365	Chromosome	none	414066	414884	fig|99287.12.peg.3650|STM3453|VBISalEnt20916_3650| FKBP-type peptidyl-prolyl cis-trans isomerase FkpA precursor (EC 5.2.1.8) [Salmonella enterica subsp. enterica serovar Typhimurium str. LT2 | 99287.12]
Salmonella_enterica	000753	GCF_002507875.2_ASM250787v2	NZ_CP075109.1	lcl|NZ_CP075109.1_prot_WP_000838222.1_365	Chromosome	none	414370	415188	fig|99287.12.peg.3650|STM3453|VBISalEnt20916_3650| FKBP-type peptidyl-prolyl cis-trans isomerase FkpA precursor (EC 5.2.1.8) [Salmonella enterica subsp. enterica serovar Typhimurium str. LT2 | 99287.12]
Salmonella_enterica	000753	GCF_002507915.2_ASM250791v2	NZ_CP075110.1	lcl|NZ_CP075110.1_prot_WP_000838225.1_379	Chromosome	none	421447	422265	fig|99287.12.peg.3650|STM3453|VBISalEnt20916_3650| FKBP-type peptidyl-prolyl cis-trans isomerase FkpA precursor (EC 5.2.1.8) [Salmonella enterica subsp. enterica serovar Typhimurium str. LT2 | 99287.12]
Salmonella_enterica	000753	GCF_002741885.1_ASM274188v1	NZ_CP024165.1	lcl|NZ_CP024165.1_prot_WP_000838225.1_369	Chromosome	none	414825	415643	fig|99287.12.peg.3650|STM3453|VBISalEnt20916_3650| FKBP-type peptidyl-prolyl cis-trans isomerase FkpA precursor (EC 5.2.1.8) [Salmonella enterica subsp. enterica serovar Typhimurium str. LT2 | 99287.12]
Salmonella_enterica	000753	GCF_002741905.1_ASM274190v1	NZ_CP024168.1	lcl|NZ_CP024168.1_prot_WP_000838222.1_403	Chromosome	none	458541	459359	fig|99287.12.peg.3650|STM3453|VBISalEnt20916_3650| FKBP-type peptidyl-prolyl cis-trans isomerase FkpA precursor (EC 5.2.1.8) [Salmonella enterica subsp. enterica serovar Typhimurium str. LT2 | 99287.12]
Salmonella_enterica	000753	GCF_002760915.1_ASM276091v1	NZ_CP018635.1	lcl|NZ_CP018635.1_prot_WP_000838225.1_391	Chromosome	none	384929	385747	fig|99287.12.peg.3650|STM3453|VBISalEnt20916_3650| FKBP-type peptidyl-prolyl cis-trans isomerase FkpA precursor (EC 5.2.1.8) [Salmonella enterica subsp. enterica serovar Typhimurium str. LT2 | 99287.12]
Salmonella_enterica	000753	GCF_002760935.1_ASM276093v1	NZ_CP018640.1	lcl|NZ_CP018640.1_prot_WP_000838225.1_3518	Chromosome	none	3749049	3749867	fig|99287.12.peg.3650|STM3453|VBISalEnt20916_3650| FKBP-type peptidyl-prolyl cis-trans isomerase FkpA precursor (EC 5.2.1.8) [Salmonella enterica subsp. enterica serovar Typhimurium str. LT2 | 99287.12]
Salmonella_enterica	000753	GCF_002760955.1_ASM276095v1	NZ_CP018642.1	lcl|NZ_CP018642.1_prot_WP_000838225.1_2681	Chromosome	none	2897819	2898637	fig|99287.12.peg.3650|STM3453|VBISalEnt20916_3650| FKBP-type peptidyl-prolyl cis-trans isomerase FkpA precursor (EC 5.2.1.8) [Salmonella enterica subsp. enterica serovar Typhimurium str. LT2 | 99287.12]
Salmonella_enterica	000753	GCF_002760975.1_ASM276097v1	NZ_CP018644.1	lcl|NZ_CP018644.1_prot_WP_000838225.1_647	Chromosome	none	725871	726689	fig|99287.12.peg.3650|STM3453|VBISalEnt20916_3650| FKBP-type peptidyl-prolyl cis-trans isomerase FkpA precursor (EC 5.2.1.8) [Salmonella enterica subsp. enterica serovar Typhimurium str. LT2 | 99287.12]
Salmonella_enterica	000753	GCF_002760995.1_ASM276099v1	NZ_CP018645.1	lcl|NZ_CP018645.1_prot_WP_000838225.1_149	Chromosome	none	135934	136752	fig|99287.12.peg.3650|STM3453|VBISalEnt20916_3650| FKBP-type peptidyl-prolyl cis-trans isomerase FkpA precursor (EC 5.2.1.8) [Salmonella enterica subsp. enterica serovar Typhimurium str. LT2 | 99287.12]
Salmonella_enterica	000753	GCF_002761015.1_ASM276101v1	NZ_CP018647.1	lcl|NZ_CP018647.1_prot_WP_000838225.1_3123	Chromosome	none	3225736	3226554	fig|99287.12.peg.3650|STM3453|VBISalEnt20916_3650| FKBP-type peptidyl-prolyl cis-trans isomerase FkpA precursor (EC 5.2.1.8) [Salmonella enterica subsp. enterica serovar Typhimurium str. LT2 | 99287.12]
Salmonella_enterica	000753	GCF_002761035.1_ASM276103v1	NZ_CP018655.1	lcl|NZ_CP018655.1_prot_WP_000838225.1_32	Chromosome	none	33590	34408	fig|99287.12.peg.3650|STM3453|VBISalEnt20916_3650| FKBP-type peptidyl-prolyl cis-trans isomerase FkpA precursor (EC 5.2.1.8) [Salmonella enterica subsp. enterica serovar Typhimurium str. LT2 | 99287.12]
Salmonella_enterica	000753	GCF_002761055.1_ASM276105v1	NZ_CP018657.1	lcl|NZ_CP018657.1_prot_WP_000838227.1_1843	Chromosome	none	1882785	1883603	fig|99287.12.peg.3650|STM3453|VBISalEnt20916_3650| FKBP-type peptidyl-prolyl cis-trans isomerase FkpA precursor (EC 5.2.1.8) [Salmonella enterica subsp. enterica serovar Typhimurium str. LT2 | 99287.12]
Salmonella_enterica	000753	GCF_002761075.1_ASM276107v1	NZ_CP018659.1	lcl|NZ_CP018659.1_prot_WP_000838225.1_2317	Chromosome	none	2371872	2372690	fig|99287.12.peg.3650|STM3453|VBISalEnt20916_3650| FKBP-type peptidyl-prolyl cis-trans isomerase FkpA precursor (EC 5.2.1.8) [Salmonella enterica subsp. enterica serovar Typhimurium str. LT2 | 99287.12]
Salmonella_enterica	000753	GCF_002761095.1_ASM276109v1	NZ_CP018661.1	lcl|NZ_CP018661.1_prot_WP_000838225.1_2549	Chromosome	none	2748619	2749437	fig|99287.12.peg.3650|STM3453|VBISalEnt20916_3650| FKBP-type peptidyl-prolyl cis-trans isomerase FkpA precursor (EC 5.2.1.8) [Salmonella enterica subsp. enterica serovar Typhimurium str. LT2 | 99287.12]
Salmonella_enterica	000753	GCF_002761115.1_ASM276111v1	NZ_CP018633.1	lcl|NZ_CP018633.1_prot_WP_000838225.1_377	Chromosome	none	369990	370808	fig|99287.12.peg.3650|STM3453|VBISalEnt20916_3650| FKBP-type peptidyl-prolyl cis-trans isomerase FkpA precursor (EC 5.2.1.8) [Salmonella enterica subsp. enterica serovar Typhimurium str. LT2 | 99287.12]
Salmonella_enterica	000753	GCF_002761135.1_ASM276113v1	NZ_CP018637.1	lcl|NZ_CP018637.1_prot_WP_000838225.1_1918	Chromosome	none	2128991	2129809	fig|99287.12.peg.3650|STM3453|VBISalEnt20916_3650| FKBP-type peptidyl-prolyl cis-trans isomerase FkpA precursor (EC 5.2.1.8) [Salmonella enterica subsp. enterica serovar Typhimurium str. LT2 | 99287.12]
Salmonella_enterica	000753	GCF_002761155.1_ASM276115v1	NZ_CP018648.1	lcl|NZ_CP018648.1_prot_WP_000838225.1_1836	Chromosome	none	1889060	1889878	fig|99287.12.peg.3650|STM3453|VBISalEnt20916_3650| FKBP-type peptidyl-prolyl cis-trans isomerase FkpA precursor (EC 5.2.1.8) [Salmonella enterica subsp. enterica serovar Typhimurium str. LT2 | 99287.12]
Salmonella_enterica	000753	GCF_002761335.1_ASM276133v1	NZ_CP017970.1	lcl|NZ_CP017970.1_prot_WP_000838225.1_455	Chromosome	none	492986	493804	fig|99287.12.peg.3650|STM3453|VBISalEnt20916_3650| FKBP-type peptidyl-prolyl cis-trans isomerase FkpA precursor (EC 5.2.1.8) [Salmonella enterica subsp. enterica serovar Typhimurium str. LT2 | 99287.12]
Salmonella_enterica	000753	GCF_002761355.1_ASM276135v1	NZ_CP017971.1	lcl|NZ_CP017971.1_prot_WP_000838225.1_403	Chromosome	none	455914	456732	fig|99287.12.peg.3650|STM3453|VBISalEnt20916_3650| FKBP-type peptidyl-prolyl cis-trans isomerase FkpA precursor (EC 5.2.1.8) [Salmonella enterica subsp. enterica serovar Typhimurium str. LT2 | 99287.12]
Salmonella_enterica	000753	GCF_002761375.1_ASM276137v1	NZ_CP017972.1	lcl|NZ_CP017972.1_prot_WP_000838225.1_403	Chromosome	none	455914	456732	fig|99287.12.peg.3650|STM3453|VBISalEnt20916_3650| FKBP-type peptidyl-prolyl cis-trans isomerase FkpA precursor (EC 5.2.1.8) [Salmonella enterica subsp. enterica serovar Typhimurium str. LT2 | 99287.12]
Salmonella_enterica	000753	GCF_002761395.1_ASM276139v1	NZ_CP017973.1	lcl|NZ_CP017973.1_prot_WP_000838225.1_404	Chromosome	none	456626	457444	fig|99287.12.peg.3650|STM3453|VBISalEnt20916_3650| FKBP-type peptidyl-prolyl cis-trans isomerase FkpA precursor (EC 5.2.1.8) [Salmonella enterica subsp. enterica serovar Typhimurium str. LT2 | 99287.12]
Salmonella_enterica	000753	GCF_002761415.1_ASM276141v1	NZ_CP017974.1	lcl|NZ_CP017974.1_prot_WP_000838225.1_403	Chromosome	none	455696	456514	fig|99287.12.peg.3650|STM3453|VBISalEnt20916_3650| FKBP-type peptidyl-prolyl cis-trans isomerase FkpA precursor (EC 5.2.1.8) [Salmonella enterica subsp. enterica serovar Typhimurium str. LT2 | 99287.12]
Salmonella_enterica	000753	GCF_002761435.1_ASM276143v1	NZ_CP017975.1	lcl|NZ_CP017975.1_prot_WP_000838225.1_404	Chromosome	none	455968	456786	fig|99287.12.peg.3650|STM3453|VBISalEnt20916_3650| FKBP-type peptidyl-prolyl cis-trans isomerase FkpA precursor (EC 5.2.1.8) [Salmonella enterica subsp. enterica serovar Typhimurium str. LT2 | 99287.12]
Salmonella_enterica	000753	GCF_002761455.1_ASM276145v1	NZ_CP017976.1	lcl|NZ_CP017976.1_prot_WP_000838225.1_404	Chromosome	none	455855	456673	fig|99287.12.peg.3650|STM3453|VBISalEnt20916_3650| FKBP-type peptidyl-prolyl cis-trans isomerase FkpA precursor (EC 5.2.1.8) [Salmonella enterica subsp. enterica serovar Typhimurium str. LT2 | 99287.12]
Salmonella_enterica	000753	GCF_002761475.1_ASM276147v1	NZ_CP017977.1	lcl|NZ_CP017977.1_prot_WP_000838225.1_431	Chromosome	none	488311	489129	fig|99287.12.peg.3650|STM3453|VBISalEnt20916_3650| FKBP-type peptidyl-prolyl cis-trans isomerase FkpA precursor (EC 5.2.1.8) [Salmonella enterica subsp. enterica serovar Typhimurium str. LT2 | 99287.12]
Salmonella_enterica	000753	GCF_002761495.1_ASM276149v1	NZ_CP017978.1	lcl|NZ_CP017978.1_prot_WP_000838225.1_404	Chromosome	none	455968	456786	fig|99287.12.peg.3650|STM3453|VBISalEnt20916_3650| FKBP-type peptidyl-prolyl cis-trans isomerase FkpA precursor (EC 5.2.1.8) [Salmonella enterica subsp. enterica serovar Typhimurium str. LT2 | 99287.12]
Salmonella_enterica	000753	GCF_002762135.3_ASM276213v3	NZ_CP024619.1	lcl|NZ_CP024619.1_prot_WP_000838227.1_388	Chromosome	none	433972	434790	fig|99287.12.peg.3650|STM3453|VBISalEnt20916_3650| FKBP-type peptidyl-prolyl cis-trans isomerase FkpA precursor (EC 5.2.1.8) [Salmonella enterica subsp. enterica serovar Typhimurium str. LT2 | 99287.12]
Salmonella_enterica	000753	GCF_002763415.1_ASM276341v1	NZ_CP018651.1	lcl|NZ_CP018651.1_prot_WP_000838225.1_1789	Chromosome	none	1995181	1995999	fig|99287.12.peg.3650|STM3453|VBISalEnt20916_3650| FKBP-type peptidyl-prolyl cis-trans isomerase FkpA precursor (EC 5.2.1.8) [Salmonella enterica subsp. enterica serovar Typhimurium str. LT2 | 99287.12]
Salmonella_enterica	000753	GCF_002777175.1_ASM277717v1	NZ_CP017719.1	lcl|NZ_CP017719.1_prot_WP_000838222.1_383	Chromosome	none	431265	432083	fig|99287.12.peg.3650|STM3453|VBISalEnt20916_3650| FKBP-type peptidyl-prolyl cis-trans isomerase FkpA precursor (EC 5.2.1.8) [Salmonella enterica subsp. enterica serovar Typhimurium str. LT2 | 99287.12]
Salmonella_enterica	000753	GCF_002794415.1_ASM279441v1	NZ_CP023345.1	lcl|NZ_CP023345.1_prot_WP_023247908.1_3732	Chromosome	none	3982073	3982891	fig|99287.12.peg.3650|STM3453|VBISalEnt20916_3650| FKBP-type peptidyl-prolyl cis-trans isomerase FkpA precursor (EC 5.2.1.8) [Salmonella enterica subsp. enterica serovar Typhimurium str. LT2 | 99287.12]
Salmonella_enterica	000753	GCF_002813935.1_ASM281393v1	NZ_CP019383.1	lcl|NZ_CP019383.1_prot_WP_000838225.1_382	Chromosome	none	432377	433195	fig|99287.12.peg.3650|STM3453|VBISalEnt20916_3650| FKBP-type peptidyl-prolyl cis-trans isomerase FkpA precursor (EC 5.2.1.8) [Salmonella enterica subsp. enterica serovar Typhimurium str. LT2 | 99287.12]
Salmonella_enterica	000753	GCF_002813975.1_ASM281397v1	NZ_CP015524.1	lcl|NZ_CP015524.1_prot_WP_000838225.1_3283	Chromosome	none	3420186	3421004	fig|99287.12.peg.3650|STM3453|VBISalEnt20916_3650| FKBP-type peptidyl-prolyl cis-trans isomerase FkpA precursor (EC 5.2.1.8) [Salmonella enterica subsp. enterica serovar Typhimurium str. LT2 | 99287.12]
Salmonella_enterica	000753	GCF_002813995.1_ASM281399v1	NZ_CP015526.1	lcl|NZ_CP015526.1_prot_WP_000838225.1_3283	Chromosome	none	3419987	3420805	fig|99287.12.peg.3650|STM3453|VBISalEnt20916_3650| FKBP-type peptidyl-prolyl cis-trans isomerase FkpA precursor (EC 5.2.1.8) [Salmonella enterica subsp. enterica serovar Typhimurium str. LT2 | 99287.12]
Salmonella_enterica	000753	GCF_002863765.1_ASM286376v1	NZ_CP019174.1	lcl|NZ_CP019174.1_prot_WP_000838225.1_379	Chromosome	none	421442	422260	fig|99287.12.peg.3650|STM3453|VBISalEnt20916_3650| FKBP-type peptidyl-prolyl cis-trans isomerase FkpA precursor (EC 5.2.1.8) [Salmonella enterica subsp. enterica serovar Typhimurium str. LT2 | 99287.12]
Salmonella_enterica	000753	GCF_002863785.1_ASM286378v1	NZ_CP019202.1	lcl|NZ_CP019202.1_prot_WP_000838222.1_382	Chromosome	none	430995	431813	fig|99287.12.peg.3650|STM3453|VBISalEnt20916_3650| FKBP-type peptidyl-prolyl cis-trans isomerase FkpA precursor (EC 5.2.1.8) [Salmonella enterica subsp. enterica serovar Typhimurium str. LT2 | 99287.12]
Salmonella_enterica	000753	GCF_002900325.1_ASM290032v1	NZ_CP025745.1	lcl|NZ_CP025745.1_prot_WP_017465353.1_386	Chromosome	none	436793	437611	fig|99287.12.peg.3650|STM3453|VBISalEnt20916_3650| FKBP-type peptidyl-prolyl cis-trans isomerase FkpA precursor (EC 5.2.1.8) [Salmonella enterica subsp. enterica serovar Typhimurium str. LT2 | 99287.12]
Salmonella_enterica	000753	GCF_002946375.1_ASM294637v1	NZ_CP026609.1	lcl|NZ_CP026609.1_prot_WP_000838222.1_3601	Chromosome	none	3860573	3861391	fig|99287.12.peg.3650|STM3453|VBISalEnt20916_3650| FKBP-type peptidyl-prolyl cis-trans isomerase FkpA precursor (EC 5.2.1.8) [Salmonella enterica subsp. enterica serovar Typhimurium str. LT2 | 99287.12]
Salmonella_enterica	000753	GCF_002946675.1_ASM294667v1	NZ_CP026569.1	lcl|NZ_CP026569.1_prot_WP_000838225.1_382	Chromosome	none	432376	433194	fig|99287.12.peg.3650|STM3453|VBISalEnt20916_3650| FKBP-type peptidyl-prolyl cis-trans isomerase FkpA precursor (EC 5.2.1.8) [Salmonella enterica subsp. enterica serovar Typhimurium str. LT2 | 99287.12]
Salmonella_enterica	000753	GCF_002947135.1_ASM294713v1	NZ_CP026700.1	lcl|NZ_CP026700.1_prot_WP_000838227.1_1223	Chromosome	none	1302887	1303705	fig|99287.12.peg.3650|STM3453|VBISalEnt20916_3650| FKBP-type peptidyl-prolyl cis-trans isomerase FkpA precursor (EC 5.2.1.8) [Salmonella enterica subsp. enterica serovar Typhimurium str. LT2 | 99287.12]
Salmonella_enterica	000753	GCF_002952975.1_ASM295297v1	NZ_CP026327.1	lcl|NZ_CP026327.1_prot_WP_000838225.1_435	Chromosome	none	477762	478580	fig|99287.12.peg.3650|STM3453|VBISalEnt20916_3650| FKBP-type peptidyl-prolyl cis-trans isomerase FkpA precursor (EC 5.2.1.8) [Salmonella enterica subsp. enterica serovar Typhimurium str. LT2 | 99287.12]
Salmonella_enterica	000753	GCF_002953175.1_ASM295317v1	NZ_CP026379.1	lcl|NZ_CP026379.1_prot_WP_000838225.1_439	Chromosome	none	482832	483650	fig|99287.12.peg.3650|STM3453|VBISalEnt20916_3650| FKBP-type peptidyl-prolyl cis-trans isomerase FkpA precursor (EC 5.2.1.8) [Salmonella enterica subsp. enterica serovar Typhimurium str. LT2 | 99287.12]
Salmonella_enterica	000753	GCF_002982095.1_ASM298209v1	NZ_CP019681.1	lcl|NZ_CP019681.1_prot_WP_000838225.1_3339	Chromosome	none	3486110	3486928	fig|99287.12.peg.3650|STM3453|VBISalEnt20916_3650| FKBP-type peptidyl-prolyl cis-trans isomerase FkpA precursor (EC 5.2.1.8) [Salmonella enterica subsp. enterica serovar Typhimurium str. LT2 | 99287.12]
Salmonella_enterica	000753	GCF_002983965.1_ASM298396v1	NZ_CP027414.1	lcl|NZ_CP027414.1_prot_WP_000838227.1_1179	Chromosome	none	1324437	1325255	fig|99287.12.peg.3650|STM3453|VBISalEnt20916_3650| FKBP-type peptidyl-prolyl cis-trans isomerase FkpA precursor (EC 5.2.1.8) [Salmonella enterica subsp. enterica serovar Typhimurium str. LT2 | 99287.12]
Salmonella_enterica	000753	GCF_002984035.1_ASM298403v1	NZ_CP027412.1	lcl|NZ_CP027412.1_prot_WP_000838222.1_4335	Chromosome	none	4598964	4599782	fig|99287.12.peg.3650|STM3453|VBISalEnt20916_3650| FKBP-type peptidyl-prolyl cis-trans isomerase FkpA precursor (EC 5.2.1.8) [Salmonella enterica subsp. enterica serovar Typhimurium str. LT2 | 99287.12]
Salmonella_enterica	000753	GCF_002984285.1_ASM298428v1	NZ_CP027410.1	lcl|NZ_CP027410.1_prot_WP_000838227.1_3912	Chromosome	none	4053985	4054803	fig|99287.12.peg.3650|STM3453|VBISalEnt20916_3650| FKBP-type peptidyl-prolyl cis-trans isomerase FkpA precursor (EC 5.2.1.8) [Salmonella enterica subsp. enterica serovar Typhimurium str. LT2 | 99287.12]
Salmonella_enterica	000753	GCF_002999175.1_ASM299917v1	NZ_CP026660.1	lcl|NZ_CP026660.1_prot_WP_000838222.1_3352	Chromosome	none	3501835	3502653	fig|99287.12.peg.3650|STM3453|VBISalEnt20916_3650| FKBP-type peptidyl-prolyl cis-trans isomerase FkpA precursor (EC 5.2.1.8) [Salmonella enterica subsp. enterica serovar Typhimurium str. LT2 | 99287.12]
Salmonella_enterica	000753	GCF_003030105.1_ASM303010v1	NZ_CP028169.1	lcl|NZ_CP028169.1_prot_WP_000838229.1_2157	Chromosome	none	2377077	2377895	fig|99287.12.peg.3650|STM3453|VBISalEnt20916_3650| FKBP-type peptidyl-prolyl cis-trans isomerase FkpA precursor (EC 5.2.1.8) [Salmonella enterica subsp. enterica serovar Typhimurium str. LT2 | 99287.12]
Salmonella_enterica	000753	GCF_003030125.1_ASM303012v1	NZ_CP028172.1	lcl|NZ_CP028172.1_prot_WP_000838227.1_3328	Chromosome	none	3506352	3507170	fig|99287.12.peg.3650|STM3453|VBISalEnt20916_3650| FKBP-type peptidyl-prolyl cis-trans isomerase FkpA precursor (EC 5.2.1.8) [Salmonella enterica subsp. enterica serovar Typhimurium str. LT2 | 99287.12]
Salmonella_enterica	000753	GCF_003030265.1_ASM303026v1	NZ_CP028196.1	lcl|NZ_CP028196.1_prot_WP_000838222.1_74	Chromosome	none	86308	87126	fig|99287.12.peg.3650|STM3453|VBISalEnt20916_3650| FKBP-type peptidyl-prolyl cis-trans isomerase FkpA precursor (EC 5.2.1.8) [Salmonella enterica subsp. enterica serovar Typhimurium str. LT2 | 99287.12]
Salmonella_enterica	000753	GCF_003030285.1_ASM303028v1	NZ_CP028199.1	lcl|NZ_CP028199.1_prot_WP_000838227.1_2442	Chromosome	none	2502505	2503323	fig|99287.12.peg.3650|STM3453|VBISalEnt20916_3650| FKBP-type peptidyl-prolyl cis-trans isomerase FkpA precursor (EC 5.2.1.8) [Salmonella enterica subsp. enterica serovar Typhimurium str. LT2 | 99287.12]
Salmonella_enterica	000753	GCF_003031835.1_ASM303183v1	NZ_CP020565.1	lcl|NZ_CP020565.1_prot_WP_000838227.1_383	Chromosome	none	432873	433691	fig|99287.12.peg.3650|STM3453|VBISalEnt20916_3650| FKBP-type peptidyl-prolyl cis-trans isomerase FkpA precursor (EC 5.2.1.8) [Salmonella enterica subsp. enterica serovar Typhimurium str. LT2 | 99287.12]
Salmonella_enterica	000753	GCF_003031855.1_ASM303185v1	NZ_CP025217.1	lcl|NZ_CP025217.1_prot_WP_000838222.1_430	Chromosome	none	490602	491420	fig|99287.12.peg.3650|STM3453|VBISalEnt20916_3650| FKBP-type peptidyl-prolyl cis-trans isomerase FkpA precursor (EC 5.2.1.8) [Salmonella enterica subsp. enterica serovar Typhimurium str. LT2 | 99287.12]
Salmonella_enterica	000753	GCF_003031875.1_ASM303187v1	NZ_CP025218.1	lcl|NZ_CP025218.1_prot_WP_000838222.1_403	Chromosome	none	458155	458973	fig|99287.12.peg.3650|STM3453|VBISalEnt20916_3650| FKBP-type peptidyl-prolyl cis-trans isomerase FkpA precursor (EC 5.2.1.8) [Salmonella enterica subsp. enterica serovar Typhimurium str. LT2 | 99287.12]
Salmonella_enterica	000753	GCF_003031995.1_ASM303199v1	NZ_CP025554.1	lcl|NZ_CP025554.1_prot_WP_000838225.1_382	Chromosome	none	432021	432839	fig|99287.12.peg.3650|STM3453|VBISalEnt20916_3650| FKBP-type peptidyl-prolyl cis-trans isomerase FkpA precursor (EC 5.2.1.8) [Salmonella enterica subsp. enterica serovar Typhimurium str. LT2 | 99287.12]
Salmonella_enterica	000753	GCF_003032015.1_ASM303201v1	NZ_CP025555.1	lcl|NZ_CP025555.1_prot_WP_000838227.1_391	Chromosome	none	438818	439636	fig|99287.12.peg.3650|STM3453|VBISalEnt20916_3650| FKBP-type peptidyl-prolyl cis-trans isomerase FkpA precursor (EC 5.2.1.8) [Salmonella enterica subsp. enterica serovar Typhimurium str. LT2 | 99287.12]
Salmonella_enterica	000753	GCF_003032035.1_ASM303203v1	NZ_CP025559.1	lcl|NZ_CP025559.1_prot_WP_000838225.1_382	Chromosome	none	432023	432841	fig|99287.12.peg.3650|STM3453|VBISalEnt20916_3650| FKBP-type peptidyl-prolyl cis-trans isomerase FkpA precursor (EC 5.2.1.8) [Salmonella enterica subsp. enterica serovar Typhimurium str. LT2 | 99287.12]
Salmonella_enterica	000753	GCF_003052785.2_ASM305278v2	NZ_CP028729.1	lcl|NZ_CP028729.1_prot_WP_017465353.1_3452	Chromosome	none	3599879	3600697	fig|99287.12.peg.3650|STM3453|VBISalEnt20916_3650| FKBP-type peptidyl-prolyl cis-trans isomerase FkpA precursor (EC 5.2.1.8) [Salmonella enterica subsp. enterica serovar Typhimurium str. LT2 | 99287.12]
Salmonella_enterica	000753	GCF_003054535.1_ASM305453v1	NZ_CP020752.1	lcl|NZ_CP020752.1_prot_WP_000838225.1_403	Chromosome	none	455889	456707	fig|99287.12.peg.3650|STM3453|VBISalEnt20916_3650| FKBP-type peptidyl-prolyl cis-trans isomerase FkpA precursor (EC 5.2.1.8) [Salmonella enterica subsp. enterica serovar Typhimurium str. LT2 | 99287.12]
Salmonella_enterica	000753	GCF_003064165.2_ASM306416v2	NZ_CP077691.1	lcl|NZ_CP077691.1_prot_WP_017465353.1_377	Chromosome	none	427052	427870	fig|99287.12.peg.3650|STM3453|VBISalEnt20916_3650| FKBP-type peptidyl-prolyl cis-trans isomerase FkpA precursor (EC 5.2.1.8) [Salmonella enterica subsp. enterica serovar Typhimurium str. LT2 | 99287.12]
Salmonella_enterica	000753	GCF_003064365.2_ASM306436v2	NZ_CP077711.1	lcl|NZ_CP077711.1_prot_WP_000838222.1_398	Chromosome	none	441814	442632	fig|99287.12.peg.3650|STM3453|VBISalEnt20916_3650| FKBP-type peptidyl-prolyl cis-trans isomerase FkpA precursor (EC 5.2.1.8) [Salmonella enterica subsp. enterica serovar Typhimurium str. LT2 | 99287.12]
Salmonella_enterica	000753	GCF_003064405.2_ASM306440v2	NZ_CP077693.1	lcl|NZ_CP077693.1_prot_WP_017465353.1_377	Chromosome	none	427052	427870	fig|99287.12.peg.3650|STM3453|VBISalEnt20916_3650| FKBP-type peptidyl-prolyl cis-trans isomerase FkpA precursor (EC 5.2.1.8) [Salmonella enterica subsp. enterica serovar Typhimurium str. LT2 | 99287.12]
Salmonella_enterica	000753	GCF_003067445.2_ASM306744v2	NZ_CP077704.1	lcl|NZ_CP077704.1_prot_WP_000838222.1_380	Chromosome	none	429733	430551	fig|99287.12.peg.3650|STM3453|VBISalEnt20916_3650| FKBP-type peptidyl-prolyl cis-trans isomerase FkpA precursor (EC 5.2.1.8) [Salmonella enterica subsp. enterica serovar Typhimurium str. LT2 | 99287.12]
Salmonella_enterica	000753	GCF_003067765.2_ASM306776v2	NZ_CP077696.1	lcl|NZ_CP077696.1_prot_WP_000838225.1_379	Chromosome	none	421442	422260	fig|99287.12.peg.3650|STM3453|VBISalEnt20916_3650| FKBP-type peptidyl-prolyl cis-trans isomerase FkpA precursor (EC 5.2.1.8) [Salmonella enterica subsp. enterica serovar Typhimurium str. LT2 | 99287.12]
Salmonella_enterica	000753	GCF_003067925.2_ASM306792v2	NZ_CP077699.1	lcl|NZ_CP077699.1_prot_WP_000838221.1_368	Chromosome	none	414880	415698	fig|99287.12.peg.3650|STM3453|VBISalEnt20916_3650| FKBP-type peptidyl-prolyl cis-trans isomerase FkpA precursor (EC 5.2.1.8) [Salmonella enterica subsp. enterica serovar Typhimurium str. LT2 | 99287.12]
Salmonella_enterica	000753	GCF_003067985.2_ASM306798v2	NZ_CP077702.1	lcl|NZ_CP077702.1_prot_WP_000838225.1_374	Chromosome	none	418925	419743	fig|99287.12.peg.3650|STM3453|VBISalEnt20916_3650| FKBP-type peptidyl-prolyl cis-trans isomerase FkpA precursor (EC 5.2.1.8) [Salmonella enterica subsp. enterica serovar Typhimurium str. LT2 | 99287.12]
Salmonella_enterica	000753	GCF_003068025.2_ASM306802v2	NZ_CP077706.1	lcl|NZ_CP077706.1_prot_WP_000838221.1_369	Chromosome	none	415135	415953	fig|99287.12.peg.3650|STM3453|VBISalEnt20916_3650| FKBP-type peptidyl-prolyl cis-trans isomerase FkpA precursor (EC 5.2.1.8) [Salmonella enterica subsp. enterica serovar Typhimurium str. LT2 | 99287.12]
Salmonella_enterica	000753	GCF_003068145.2_ASM306814v2	NZ_CP077710.1	lcl|NZ_CP077710.1_prot_WP_023247908.1_372	Chromosome	none	410646	411464	fig|99287.12.peg.3650|STM3453|VBISalEnt20916_3650| FKBP-type peptidyl-prolyl cis-trans isomerase FkpA precursor (EC 5.2.1.8) [Salmonella enterica subsp. enterica serovar Typhimurium str. LT2 | 99287.12]
Salmonella_enterica	000753	GCF_003071485.1_ASM307148v1	NZ_CP020912.1	lcl|NZ_CP020912.1_prot_WP_000838225.1_431	Chromosome	none	488305	489123	fig|99287.12.peg.3650|STM3453|VBISalEnt20916_3650| FKBP-type peptidyl-prolyl cis-trans isomerase FkpA precursor (EC 5.2.1.8) [Salmonella enterica subsp. enterica serovar Typhimurium str. LT2 | 99287.12]
Salmonella_enterica	000753	GCF_003071545.1_ASM307154v1	NZ_CP027677.1	lcl|NZ_CP027677.1_prot_WP_000838222.1_2150	Chromosome	none	2314948	2315766	fig|99287.12.peg.3650|STM3453|VBISalEnt20916_3650| FKBP-type peptidyl-prolyl cis-trans isomerase FkpA precursor (EC 5.2.1.8) [Salmonella enterica subsp. enterica serovar Typhimurium str. LT2 | 99287.12]
Salmonella_enterica	000753	GCF_003073495.1_ASM307349v1	NZ_CP029036.1	lcl|NZ_CP029036.1_prot_WP_000838229.1_416	Chromosome	none	471718	472536	fig|99287.12.peg.3650|STM3453|VBISalEnt20916_3650| FKBP-type peptidyl-prolyl cis-trans isomerase FkpA precursor (EC 5.2.1.8) [Salmonella enterica subsp. enterica serovar Typhimurium str. LT2 | 99287.12]
Salmonella_enterica	000753	GCF_003073515.1_ASM307351v1	NZ_CP029041.1	lcl|NZ_CP029041.1_prot_WP_000838222.1_379	Chromosome	none	431261	432079	fig|99287.12.peg.3650|STM3453|VBISalEnt20916_3650| FKBP-type peptidyl-prolyl cis-trans isomerase FkpA precursor (EC 5.2.1.8) [Salmonella enterica subsp. enterica serovar Typhimurium str. LT2 | 99287.12]
Salmonella_enterica	000753	GCF_003073535.1_ASM307353v1	NZ_CP029040.1	lcl|NZ_CP029040.1_prot_WP_000838229.1_416	Chromosome	none	471716	472534	fig|99287.12.peg.3650|STM3453|VBISalEnt20916_3650| FKBP-type peptidyl-prolyl cis-trans isomerase FkpA precursor (EC 5.2.1.8) [Salmonella enterica subsp. enterica serovar Typhimurium str. LT2 | 99287.12]
Salmonella_enterica	000753	GCF_003073555.1_ASM307355v1	NZ_CP029038.1	lcl|NZ_CP029038.1_prot_WP_000838229.1_416	Chromosome	none	471717	472535	fig|99287.12.peg.3650|STM3453|VBISalEnt20916_3650| FKBP-type peptidyl-prolyl cis-trans isomerase FkpA precursor (EC 5.2.1.8) [Salmonella enterica subsp. enterica serovar Typhimurium str. LT2 | 99287.12]
Salmonella_enterica	000753	GCF_003073575.1_ASM307357v1	NZ_CP029035.1	lcl|NZ_CP029035.1_prot_WP_000838225.1_395	Chromosome	none	449006	449824	fig|99287.12.peg.3650|STM3453|VBISalEnt20916_3650| FKBP-type peptidyl-prolyl cis-trans isomerase FkpA precursor (EC 5.2.1.8) [Salmonella enterica subsp. enterica serovar Typhimurium str. LT2 | 99287.12]
Salmonella_enterica	000753	GCF_003073595.1_ASM307359v1	NZ_CP029039.1	lcl|NZ_CP029039.1_prot_WP_000838225.1_395	Chromosome	none	449008	449826	fig|99287.12.peg.3650|STM3453|VBISalEnt20916_3650| FKBP-type peptidyl-prolyl cis-trans isomerase FkpA precursor (EC 5.2.1.8) [Salmonella enterica subsp. enterica serovar Typhimurium str. LT2 | 99287.12]
Salmonella_enterica	000753	GCF_003130605.1_ASM313060v1	NZ_CP029336.1	lcl|NZ_CP029336.1_prot_WP_000838225.1_395	Chromosome	none	449005	449823	fig|99287.12.peg.3650|STM3453|VBISalEnt20916_3650| FKBP-type peptidyl-prolyl cis-trans isomerase FkpA precursor (EC 5.2.1.8) [Salmonella enterica subsp. enterica serovar Typhimurium str. LT2 | 99287.12]
Salmonella_enterica	000753	GCF_003177235.1_ASM317723v1	NZ_CP029567.1	lcl|NZ_CP029567.1_prot_WP_000838227.1_3021	Chromosome	none	3262598	3263416	fig|99287.12.peg.3650|STM3453|VBISalEnt20916_3650| FKBP-type peptidyl-prolyl cis-trans isomerase FkpA precursor (EC 5.2.1.8) [Salmonella enterica subsp. enterica serovar Typhimurium str. LT2 | 99287.12]
Salmonella_enterica	000753	GCF_003177255.1_ASM317725v1	NZ_CP029568.1	lcl|NZ_CP029568.1_prot_WP_000838227.1_4033	Chromosome	none	4184351	4185169	fig|99287.12.peg.3650|STM3453|VBISalEnt20916_3650| FKBP-type peptidyl-prolyl cis-trans isomerase FkpA precursor (EC 5.2.1.8) [Salmonella enterica subsp. enterica serovar Typhimurium str. LT2 | 99287.12]
Salmonella_enterica	000753	GCF_003181075.1_ASM318107v1	NZ_CP029593.1	lcl|NZ_CP029593.1_prot_WP_000838227.1_1097	Chromosome	none	1164646	1165464	fig|99287.12.peg.3650|STM3453|VBISalEnt20916_3650| FKBP-type peptidyl-prolyl cis-trans isomerase FkpA precursor (EC 5.2.1.8) [Salmonella enterica subsp. enterica serovar Typhimurium str. LT2 | 99287.12]
Salmonella_enterica	000753	GCF_003181155.1_ASM318115v1	NZ_CP029595.1	lcl|NZ_CP029595.1_prot_WP_000838227.1_4215	Chromosome	none	4400171	4400989	fig|99287.12.peg.3650|STM3453|VBISalEnt20916_3650| FKBP-type peptidyl-prolyl cis-trans isomerase FkpA precursor (EC 5.2.1.8) [Salmonella enterica subsp. enterica serovar Typhimurium str. LT2 | 99287.12]
Salmonella_enterica	000753	GCF_003184325.1_ASM318432v1	NZ_CP028157.1	lcl|NZ_CP028157.1_prot_WP_000838225.1_3316	Chromosome	none	3469658	3470476	fig|99287.12.peg.3650|STM3453|VBISalEnt20916_3650| FKBP-type peptidyl-prolyl cis-trans isomerase FkpA precursor (EC 5.2.1.8) [Salmonella enterica subsp. enterica serovar Typhimurium str. LT2 | 99287.12]
Salmonella_enterica	000753	GCF_003184425.1_ASM318442v1	NZ_CP028151.1	lcl|NZ_CP028151.1_prot_WP_000838225.1_3316	Chromosome	none	3469652	3470470	fig|99287.12.peg.3650|STM3453|VBISalEnt20916_3650| FKBP-type peptidyl-prolyl cis-trans isomerase FkpA precursor (EC 5.2.1.8) [Salmonella enterica subsp. enterica serovar Typhimurium str. LT2 | 99287.12]
Salmonella_enterica	000753	GCF_003231095.1_ASM323109v1	NZ_CP029800.1	lcl|NZ_CP029800.1_prot_WP_000838222.1_2333	Chromosome	none	2548571	2549389	fig|99287.12.peg.3650|STM3453|VBISalEnt20916_3650| FKBP-type peptidyl-prolyl cis-trans isomerase FkpA precursor (EC 5.2.1.8) [Salmonella enterica subsp. enterica serovar Typhimurium str. LT2 | 99287.12]
Salmonella_enterica	000753	GCF_003312565.1_ASM331256v1	NZ_CP030794.1	lcl|NZ_CP030794.1_prot_WP_000838225.1_667	Chromosome	none	679302	680120	fig|99287.12.peg.3650|STM3453|VBISalEnt20916_3650| FKBP-type peptidyl-prolyl cis-trans isomerase FkpA precursor (EC 5.2.1.8) [Salmonella enterica subsp. enterica serovar Typhimurium str. LT2 | 99287.12]
Salmonella_enterica	000753	GCF_003324755.1_ASM332475v1	NZ_CP029989.1	lcl|NZ_CP029989.1_prot_WP_023247908.1_356	Chromosome	none	400474	401292	fig|99287.12.peg.3650|STM3453|VBISalEnt20916_3650| FKBP-type peptidyl-prolyl cis-trans isomerase FkpA precursor (EC 5.2.1.8) [Salmonella enterica subsp. enterica serovar Typhimurium str. LT2 | 99287.12]
Salmonella_enterica	000753	GCF_003324775.1_ASM332477v1	NZ_CP029991.1	lcl|NZ_CP029991.1_prot_WP_000838228.1_325	Chromosome	none	365291	366109	fig|99287.12.peg.3650|STM3453|VBISalEnt20916_3650| FKBP-type peptidyl-prolyl cis-trans isomerase FkpA precursor (EC 5.2.1.8) [Salmonella enterica subsp. enterica serovar Typhimurium str. LT2 | 99287.12]
Salmonella_enterica	000753	GCF_003324795.1_ASM332479v1	NZ_CP029992.1	lcl|NZ_CP029992.1_prot_WP_000838225.1_2254	Chromosome	none	2482145	2482963	fig|99287.12.peg.3650|STM3453|VBISalEnt20916_3650| FKBP-type peptidyl-prolyl cis-trans isomerase FkpA precursor (EC 5.2.1.8) [Salmonella enterica subsp. enterica serovar Typhimurium str. LT2 | 99287.12]
Salmonella_enterica	000753	GCF_003324815.1_ASM332481v1	NZ_CP029995.1	lcl|NZ_CP029995.1_prot_WP_000838225.1_364	Chromosome	none	410510	411328	fig|99287.12.peg.3650|STM3453|VBISalEnt20916_3650| FKBP-type peptidyl-prolyl cis-trans isomerase FkpA precursor (EC 5.2.1.8) [Salmonella enterica subsp. enterica serovar Typhimurium str. LT2 | 99287.12]
Salmonella_enterica	000753	GCF_003324835.1_ASM332483v1	NZ_CP029999.1	lcl|NZ_CP029999.1_prot_WP_000838225.1_374	Chromosome	none	418216	419034	fig|99287.12.peg.3650|STM3453|VBISalEnt20916_3650| FKBP-type peptidyl-prolyl cis-trans isomerase FkpA precursor (EC 5.2.1.8) [Salmonella enterica subsp. enterica serovar Typhimurium str. LT2 | 99287.12]
Salmonella_enterica	000753	GCF_003324855.1_ASM332485v1	NZ_CP030002.1	lcl|NZ_CP030002.1_prot_WP_000838225.1_376	Chromosome	none	419497	420315	fig|99287.12.peg.3650|STM3453|VBISalEnt20916_3650| FKBP-type peptidyl-prolyl cis-trans isomerase FkpA precursor (EC 5.2.1.8) [Salmonella enterica subsp. enterica serovar Typhimurium str. LT2 | 99287.12]
Salmonella_enterica	000753	GCF_003324875.1_ASM332487v1	NZ_CP030005.1	lcl|NZ_CP030005.1_prot_WP_023238156.1_379	Chromosome	none	430487	431305	fig|99287.12.peg.3650|STM3453|VBISalEnt20916_3650| FKBP-type peptidyl-prolyl cis-trans isomerase FkpA precursor (EC 5.2.1.8) [Salmonella enterica subsp. enterica serovar Typhimurium str. LT2 | 99287.12]
Salmonella_enterica	000753	GCF_003324915.1_ASM332491v1	NZ_CP030181.1	lcl|NZ_CP030181.1_prot_WP_023193994.1_385	Chromosome	none	434704	435522	fig|99287.12.peg.3650|STM3453|VBISalEnt20916_3650| FKBP-type peptidyl-prolyl cis-trans isomerase FkpA precursor (EC 5.2.1.8) [Salmonella enterica subsp. enterica serovar Typhimurium str. LT2 | 99287.12]
Salmonella_enterica	000753	GCF_003324935.1_ASM332493v1	NZ_CP030202.1	lcl|NZ_CP030202.1_prot_WP_023261355.1_382	Chromosome	none	431003	431821	fig|99287.12.peg.3650|STM3453|VBISalEnt20916_3650| FKBP-type peptidyl-prolyl cis-trans isomerase FkpA precursor (EC 5.2.1.8) [Salmonella enterica subsp. enterica serovar Typhimurium str. LT2 | 99287.12]
Salmonella_enterica	000753	GCF_003324955.1_ASM332495v1	NZ_CP030207.1	lcl|NZ_CP030207.1_prot_WP_000838225.1_383	Chromosome	none	431659	432477	fig|99287.12.peg.3650|STM3453|VBISalEnt20916_3650| FKBP-type peptidyl-prolyl cis-trans isomerase FkpA precursor (EC 5.2.1.8) [Salmonella enterica subsp. enterica serovar Typhimurium str. LT2 | 99287.12]
Salmonella_enterica	000753	GCF_003324975.1_ASM332497v1	NZ_CP030209.1	lcl|NZ_CP030209.1_prot_WP_000838225.1_412	Chromosome	none	452456	453274	fig|99287.12.peg.3650|STM3453|VBISalEnt20916_3650| FKBP-type peptidyl-prolyl cis-trans isomerase FkpA precursor (EC 5.2.1.8) [Salmonella enterica subsp. enterica serovar Typhimurium str. LT2 | 99287.12]
Salmonella_enterica	000753	GCF_003324995.1_ASM332499v1	NZ_CP030231.1	lcl|NZ_CP030231.1_prot_WP_000838225.1_363	Chromosome	none	414867	415685	fig|99287.12.peg.3650|STM3453|VBISalEnt20916_3650| FKBP-type peptidyl-prolyl cis-trans isomerase FkpA precursor (EC 5.2.1.8) [Salmonella enterica subsp. enterica serovar Typhimurium str. LT2 | 99287.12]
Salmonella_enterica	000753	GCF_003325015.1_ASM332501v1	NZ_CP030235.1	lcl|NZ_CP030235.1_prot_WP_000838222.1_1406	Chromosome	none	1490094	1490912	fig|99287.12.peg.3650|STM3453|VBISalEnt20916_3650| FKBP-type peptidyl-prolyl cis-trans isomerase FkpA precursor (EC 5.2.1.8) [Salmonella enterica subsp. enterica serovar Typhimurium str. LT2 | 99287.12]
Salmonella_enterica	000753	GCF_003325035.1_ASM332503v1	NZ_CP030180.1	lcl|NZ_CP030180.1_prot_WP_023247908.1_373	Chromosome	none	412516	413334	fig|99287.12.peg.3650|STM3453|VBISalEnt20916_3650| FKBP-type peptidyl-prolyl cis-trans isomerase FkpA precursor (EC 5.2.1.8) [Salmonella enterica subsp. enterica serovar Typhimurium str. LT2 | 99287.12]
Salmonella_enterica	000753	GCF_003325055.1_ASM332505v1	NZ_CP030185.1	lcl|NZ_CP030185.1_prot_WP_000838222.1_387	Chromosome	none	436009	436827	fig|99287.12.peg.3650|STM3453|VBISalEnt20916_3650| FKBP-type peptidyl-prolyl cis-trans isomerase FkpA precursor (EC 5.2.1.8) [Salmonella enterica subsp. enterica serovar Typhimurium str. LT2 | 99287.12]
Salmonella_enterica	000753	GCF_003325075.1_ASM332507v1	NZ_CP030190.1	lcl|NZ_CP030190.1_prot_WP_000838225.1_390	Chromosome	none	443832	444650	fig|99287.12.peg.3650|STM3453|VBISalEnt20916_3650| FKBP-type peptidyl-prolyl cis-trans isomerase FkpA precursor (EC 5.2.1.8) [Salmonella enterica subsp. enterica serovar Typhimurium str. LT2 | 99287.12]
Salmonella_enterica	000753	GCF_003325095.1_ASM332509v1	NZ_CP030196.1	lcl|NZ_CP030196.1_prot_WP_023193994.1_400	Chromosome	none	448775	449593	fig|99287.12.peg.3650|STM3453|VBISalEnt20916_3650| FKBP-type peptidyl-prolyl cis-trans isomerase FkpA precursor (EC 5.2.1.8) [Salmonella enterica subsp. enterica serovar Typhimurium str. LT2 | 99287.12]
Salmonella_enterica	000753	GCF_003325115.1_ASM332511v1	NZ_CP030194.1	lcl|NZ_CP030194.1_prot_WP_079812117.1_326	Chromosome	none	375308	376126	fig|99287.12.peg.3650|STM3453|VBISalEnt20916_3650| FKBP-type peptidyl-prolyl cis-trans isomerase FkpA precursor (EC 5.2.1.8) [Salmonella enterica subsp. enterica serovar Typhimurium str. LT2 | 99287.12]
Salmonella_enterica	000753	GCF_003325135.1_ASM332513v1	NZ_CP030203.1	lcl|NZ_CP030203.1_prot_WP_000838225.1_609	Chromosome	none	672804	673622	fig|99287.12.peg.3650|STM3453|VBISalEnt20916_3650| FKBP-type peptidyl-prolyl cis-trans isomerase FkpA precursor (EC 5.2.1.8) [Salmonella enterica subsp. enterica serovar Typhimurium str. LT2 | 99287.12]
Salmonella_enterica	000753	GCF_003325155.1_ASM332515v1	NZ_CP030211.1	lcl|NZ_CP030211.1_prot_WP_017465353.1_380	Chromosome	none	431882	432700	fig|99287.12.peg.3650|STM3453|VBISalEnt20916_3650| FKBP-type peptidyl-prolyl cis-trans isomerase FkpA precursor (EC 5.2.1.8) [Salmonella enterica subsp. enterica serovar Typhimurium str. LT2 | 99287.12]
Salmonella_enterica	000753	GCF_003325195.1_ASM332519v1	NZ_CP030217.1	lcl|NZ_CP030217.1_prot_WP_000838225.1_367	Chromosome	none	414806	415624	fig|99287.12.peg.3650|STM3453|VBISalEnt20916_3650| FKBP-type peptidyl-prolyl cis-trans isomerase FkpA precursor (EC 5.2.1.8) [Salmonella enterica subsp. enterica serovar Typhimurium str. LT2 | 99287.12]
Salmonella_enterica	000753	GCF_003325215.1_ASM332521v1	NZ_CP030219.1	lcl|NZ_CP030219.1_prot_WP_023247908.1_357	Chromosome	none	396859	397677	fig|99287.12.peg.3650|STM3453|VBISalEnt20916_3650| FKBP-type peptidyl-prolyl cis-trans isomerase FkpA precursor (EC 5.2.1.8) [Salmonella enterica subsp. enterica serovar Typhimurium str. LT2 | 99287.12]
Salmonella_enterica	000753	GCF_003325235.1_ASM332523v1	NZ_CP030223.1	lcl|NZ_CP030223.1_prot_WP_000838225.1_371	Chromosome	none	416654	417472	fig|99287.12.peg.3650|STM3453|VBISalEnt20916_3650| FKBP-type peptidyl-prolyl cis-trans isomerase FkpA precursor (EC 5.2.1.8) [Salmonella enterica subsp. enterica serovar Typhimurium str. LT2 | 99287.12]
Salmonella_enterica	000753	GCF_003325255.1_ASM332525v1	NZ_CP030225.1	lcl|NZ_CP030225.1_prot_WP_000838222.1_379	Chromosome	none	428589	429407	fig|99287.12.peg.3650|STM3453|VBISalEnt20916_3650| FKBP-type peptidyl-prolyl cis-trans isomerase FkpA precursor (EC 5.2.1.8) [Salmonella enterica subsp. enterica serovar Typhimurium str. LT2 | 99287.12]
Salmonella_enterica	000753	GCF_003325275.1_ASM332527v1	NZ_CP030233.1	lcl|NZ_CP030233.1_prot_WP_023193994.1_3246	Chromosome	none	3409279	3410097	fig|99287.12.peg.3650|STM3453|VBISalEnt20916_3650| FKBP-type peptidyl-prolyl cis-trans isomerase FkpA precursor (EC 5.2.1.8) [Salmonella enterica subsp. enterica serovar Typhimurium str. LT2 | 99287.12]
Salmonella_enterica	000753	GCF_003325315.1_ASM332531v1	NZ_CP030238.1	lcl|NZ_CP030238.1_prot_WP_000838226.1_325	Chromosome	none	375746	376564	fig|99287.12.peg.3650|STM3453|VBISalEnt20916_3650| FKBP-type peptidyl-prolyl cis-trans isomerase FkpA precursor (EC 5.2.1.8) [Salmonella enterica subsp. enterica serovar Typhimurium str. LT2 | 99287.12]
Salmonella_enterica	000753	GCF_003325335.1_ASM332533v1	NZ_CP030024.1	lcl|NZ_CP030024.1_prot_WP_023193994.1_385	Chromosome	none	434670	435488	fig|99287.12.peg.3650|STM3453|VBISalEnt20916_3650| FKBP-type peptidyl-prolyl cis-trans isomerase FkpA precursor (EC 5.2.1.8) [Salmonella enterica subsp. enterica serovar Typhimurium str. LT2 | 99287.12]
Salmonella_enterica	000753	GCF_003347075.1_ASM334707v1	NZ_CP018219.1	lcl|NZ_CP018219.1_prot_WP_000838227.1_1935	Chromosome	none	2156367	2157185	fig|99287.12.peg.3650|STM3453|VBISalEnt20916_3650| FKBP-type peptidyl-prolyl cis-trans isomerase FkpA precursor (EC 5.2.1.8) [Salmonella enterica subsp. enterica serovar Typhimurium str. LT2 | 99287.12]
Salmonella_enterica	000753	GCF_003429365.1_ASM342936v1	NZ_CP023475.1	lcl|NZ_CP023475.1_prot_WP_000838225.1_382	Chromosome	none	432377	433195	fig|99287.12.peg.3650|STM3453|VBISalEnt20916_3650| FKBP-type peptidyl-prolyl cis-trans isomerase FkpA precursor (EC 5.2.1.8) [Salmonella enterica subsp. enterica serovar Typhimurium str. LT2 | 99287.12]
Salmonella_enterica	000753	GCF_003429425.1_ASM342942v1	NZ_CP023468.1	lcl|NZ_CP023468.1_prot_WP_000838225.1_3289	Chromosome	none	3468245	3469063	fig|99287.12.peg.3650|STM3453|VBISalEnt20916_3650| FKBP-type peptidyl-prolyl cis-trans isomerase FkpA precursor (EC 5.2.1.8) [Salmonella enterica subsp. enterica serovar Typhimurium str. LT2 | 99287.12]
Salmonella_enterica	000753	GCF_003429445.1_ASM342944v1	NZ_CP023470.1	lcl|NZ_CP023470.1_prot_WP_000838227.1_3157	Chromosome	none	3304900	3305718	fig|99287.12.peg.3650|STM3453|VBISalEnt20916_3650| FKBP-type peptidyl-prolyl cis-trans isomerase FkpA precursor (EC 5.2.1.8) [Salmonella enterica subsp. enterica serovar Typhimurium str. LT2 | 99287.12]
Salmonella_enterica	000753	GCF_003429465.1_ASM342946v1	NZ_CP023975.1	lcl|NZ_CP023975.1_prot_WP_000838232.1_4252	Chromosome	none	4425161	4425979	fig|99287.12.peg.3650|STM3453|VBISalEnt20916_3650| FKBP-type peptidyl-prolyl cis-trans isomerase FkpA precursor (EC 5.2.1.8) [Salmonella enterica subsp. enterica serovar Typhimurium str. LT2 | 99287.12]
Salmonella_enterica	000753	GCF_003515965.1_ASM351596v1	NZ_CP023436.1	lcl|NZ_CP023436.1_prot_WP_000838225.1_382	Chromosome	none	432308	433126	fig|99287.12.peg.3650|STM3453|VBISalEnt20916_3650| FKBP-type peptidyl-prolyl cis-trans isomerase FkpA precursor (EC 5.2.1.8) [Salmonella enterica subsp. enterica serovar Typhimurium str. LT2 | 99287.12]
Salmonella_enterica	000753	GCF_003571625.1_ASM357162v1	NZ_CP032194.1	lcl|NZ_CP032194.1_prot_WP_000838229.1_2674	Chromosome	none	2708769	2709587	fig|99287.12.peg.3650|STM3453|VBISalEnt20916_3650| FKBP-type peptidyl-prolyl cis-trans isomerase FkpA precursor (EC 5.2.1.8) [Salmonella enterica subsp. enterica serovar Typhimurium str. LT2 | 99287.12]
Salmonella_enterica	000753	GCF_003581245.2_ASM358124v2	NZ_CP074606.1	lcl|NZ_CP074606.1_prot_WP_000838225.1_378	Chromosome	none	429167	429985	fig|99287.12.peg.3650|STM3453|VBISalEnt20916_3650| FKBP-type peptidyl-prolyl cis-trans isomerase FkpA precursor (EC 5.2.1.8) [Salmonella enterica subsp. enterica serovar Typhimurium str. LT2 | 99287.12]
Salmonella_enterica	000753	GCF_003589785.1_ASM358978v1	NZ_CP032384.1	lcl|NZ_CP032384.1_prot_WP_000838225.1_2235	Chromosome	none	2438181	2438999	fig|99287.12.peg.3650|STM3453|VBISalEnt20916_3650| FKBP-type peptidyl-prolyl cis-trans isomerase FkpA precursor (EC 5.2.1.8) [Salmonella enterica subsp. enterica serovar Typhimurium str. LT2 | 99287.12]
Salmonella_enterica	000753	GCF_003589805.1_ASM358980v1	NZ_CP032387.1	lcl|NZ_CP032387.1_prot_WP_000838225.1_1626	Chromosome	none	1683374	1684192	fig|99287.12.peg.3650|STM3453|VBISalEnt20916_3650| FKBP-type peptidyl-prolyl cis-trans isomerase FkpA precursor (EC 5.2.1.8) [Salmonella enterica subsp. enterica serovar Typhimurium str. LT2 | 99287.12]
Salmonella_enterica	000753	GCF_003589825.1_ASM358982v1	NZ_CP032390.1	lcl|NZ_CP032390.1_prot_WP_000838225.1_441	Chromosome	none	439527	440345	fig|99287.12.peg.3650|STM3453|VBISalEnt20916_3650| FKBP-type peptidyl-prolyl cis-trans isomerase FkpA precursor (EC 5.2.1.8) [Salmonella enterica subsp. enterica serovar Typhimurium str. LT2 | 99287.12]
Salmonella_enterica	000753	GCF_003589845.1_ASM358984v1	NZ_CP032393.1	lcl|NZ_CP032393.1_prot_WP_000838225.1_939	Chromosome	none	1065816	1066634	fig|99287.12.peg.3650|STM3453|VBISalEnt20916_3650| FKBP-type peptidyl-prolyl cis-trans isomerase FkpA precursor (EC 5.2.1.8) [Salmonella enterica subsp. enterica serovar Typhimurium str. LT2 | 99287.12]
Salmonella_enterica	000753	GCF_003589865.1_ASM358986v1	NZ_CP032396.1	lcl|NZ_CP032396.1_prot_WP_000838225.1_914	Chromosome	none	966898	967716	fig|99287.12.peg.3650|STM3453|VBISalEnt20916_3650| FKBP-type peptidyl-prolyl cis-trans isomerase FkpA precursor (EC 5.2.1.8) [Salmonella enterica subsp. enterica serovar Typhimurium str. LT2 | 99287.12]
Salmonella_enterica	000753	GCF_003590695.1_ASM359069v1	NZ_CP032444.1	lcl|NZ_CP032444.1_prot_WP_000838222.1_414	Chromosome	none	465838	466656	fig|99287.12.peg.3650|STM3453|VBISalEnt20916_3650| FKBP-type peptidyl-prolyl cis-trans isomerase FkpA precursor (EC 5.2.1.8) [Salmonella enterica subsp. enterica serovar Typhimurium str. LT2 | 99287.12]
Salmonella_enterica	000753	GCF_003590755.1_ASM359075v1	NZ_CP032449.1	lcl|NZ_CP032449.1_prot_WP_000838225.1_416	Chromosome	none	466528	467346	fig|99287.12.peg.3650|STM3453|VBISalEnt20916_3650| FKBP-type peptidyl-prolyl cis-trans isomerase FkpA precursor (EC 5.2.1.8) [Salmonella enterica subsp. enterica serovar Typhimurium str. LT2 | 99287.12]
Salmonella_enterica	000753	GCF_003595645.1_ASM359564v1	NZ_CP032446.1	lcl|NZ_CP032446.1_prot_WP_000838225.1_416	Chromosome	none	466152	466970	fig|99287.12.peg.3650|STM3453|VBISalEnt20916_3650| FKBP-type peptidyl-prolyl cis-trans isomerase FkpA precursor (EC 5.2.1.8) [Salmonella enterica subsp. enterica serovar Typhimurium str. LT2 | 99287.12]
Salmonella_enterica	000753	GCF_003595725.1_ASM359572v1	NZ_CP032379.1	lcl|NZ_CP032379.1_prot_WP_000838225.1_416	Chromosome	none	466154	466972	fig|99287.12.peg.3650|STM3453|VBISalEnt20916_3650| FKBP-type peptidyl-prolyl cis-trans isomerase FkpA precursor (EC 5.2.1.8) [Salmonella enterica subsp. enterica serovar Typhimurium str. LT2 | 99287.12]
Salmonella_enterica	000753	GCF_003606225.1_ASM360622v1	NZ_CP022963.1	lcl|NZ_CP022963.1_prot_WP_000838224.1_381	Chromosome	none	427779	428597	fig|99287.12.peg.3650|STM3453|VBISalEnt20916_3650| FKBP-type peptidyl-prolyl cis-trans isomerase FkpA precursor (EC 5.2.1.8) [Salmonella enterica subsp. enterica serovar Typhimurium str. LT2 | 99287.12]
Salmonella_enterica	000753	GCF_003627015.2_ASM362701v2	NZ_CP032622.2	lcl|NZ_CP032622.2_prot_WP_000838222.1_387	Chromosome	none	436106	436924	fig|99287.12.peg.3650|STM3453|VBISalEnt20916_3650| FKBP-type peptidyl-prolyl cis-trans isomerase FkpA precursor (EC 5.2.1.8) [Salmonella enterica subsp. enterica serovar Typhimurium str. LT2 | 99287.12]
Salmonella_enterica	000753	GCF_003641265.1_ASM364126v1	NZ_CP032814.1	lcl|NZ_CP032814.1_prot_WP_000838229.1_371	Chromosome	none	415137	415955	fig|99287.12.peg.3650|STM3453|VBISalEnt20916_3650| FKBP-type peptidyl-prolyl cis-trans isomerase FkpA precursor (EC 5.2.1.8) [Salmonella enterica subsp. enterica serovar Typhimurium str. LT2 | 99287.12]
Salmonella_enterica	000753	GCF_003641285.1_ASM364128v1	NZ_CP032816.1	lcl|NZ_CP032816.1_prot_WP_000838225.1_367	Chromosome	none	416608	417426	fig|99287.12.peg.3650|STM3453|VBISalEnt20916_3650| FKBP-type peptidyl-prolyl cis-trans isomerase FkpA precursor (EC 5.2.1.8) [Salmonella enterica subsp. enterica serovar Typhimurium str. LT2 | 99287.12]
Salmonella_enterica	000753	GCF_003641305.1_ASM364130v1	NZ_CP032815.1	lcl|NZ_CP032815.1_prot_WP_000838229.1_371	Chromosome	none	415137	415955	fig|99287.12.peg.3650|STM3453|VBISalEnt20916_3650| FKBP-type peptidyl-prolyl cis-trans isomerase FkpA precursor (EC 5.2.1.8) [Salmonella enterica subsp. enterica serovar Typhimurium str. LT2 | 99287.12]
Salmonella_enterica	000753	GCF_003641325.1_ASM364132v1	NZ_CP032817.1	lcl|NZ_CP032817.1_prot_WP_000838229.1_371	Chromosome	none	415137	415955	fig|99287.12.peg.3650|STM3453|VBISalEnt20916_3650| FKBP-type peptidyl-prolyl cis-trans isomerase FkpA precursor (EC 5.2.1.8) [Salmonella enterica subsp. enterica serovar Typhimurium str. LT2 | 99287.12]
Salmonella_enterica	000753	GCF_003691385.1_ASM369138v1	NZ_CP033090.1	lcl|NZ_CP033090.1_prot_WP_000838225.1_382	Chromosome	none	432423	433241	fig|99287.12.peg.3650|STM3453|VBISalEnt20916_3650| FKBP-type peptidyl-prolyl cis-trans isomerase FkpA precursor (EC 5.2.1.8) [Salmonella enterica subsp. enterica serovar Typhimurium str. LT2 | 99287.12]
Salmonella_enterica	000753	GCF_003710125.1_ASM371012v1	NZ_CP033338.1	lcl|NZ_CP033338.1_prot_WP_000838222.1_381	Chromosome	none	431263	432081	fig|99287.12.peg.3650|STM3453|VBISalEnt20916_3650| FKBP-type peptidyl-prolyl cis-trans isomerase FkpA precursor (EC 5.2.1.8) [Salmonella enterica subsp. enterica serovar Typhimurium str. LT2 | 99287.12]
Salmonella_enterica	000753	GCF_003710145.1_ASM371014v1	NZ_CP033344.1	lcl|NZ_CP033344.1_prot_WP_000838225.1_364	Chromosome	none	410873	411691	fig|99287.12.peg.3650|STM3453|VBISalEnt20916_3650| FKBP-type peptidyl-prolyl cis-trans isomerase FkpA precursor (EC 5.2.1.8) [Salmonella enterica subsp. enterica serovar Typhimurium str. LT2 | 99287.12]
Salmonella_enterica	000753	GCF_003710165.1_ASM371016v1	NZ_CP033340.1	lcl|NZ_CP033340.1_prot_WP_000838225.1_382	Chromosome	none	432355	433173	fig|99287.12.peg.3650|STM3453|VBISalEnt20916_3650| FKBP-type peptidyl-prolyl cis-trans isomerase FkpA precursor (EC 5.2.1.8) [Salmonella enterica subsp. enterica serovar Typhimurium str. LT2 | 99287.12]
Salmonella_enterica	000753	GCF_003710185.1_ASM371018v1	NZ_CP033345.1	lcl|NZ_CP033345.1_prot_WP_000838222.1_430	Chromosome	none	490956	491774	fig|99287.12.peg.3650|STM3453|VBISalEnt20916_3650| FKBP-type peptidyl-prolyl cis-trans isomerase FkpA precursor (EC 5.2.1.8) [Salmonella enterica subsp. enterica serovar Typhimurium str. LT2 | 99287.12]
Salmonella_enterica	000753	GCF_003710205.1_ASM371020v1	NZ_CP033343.1	lcl|NZ_CP033343.1_prot_WP_000838229.1_371	Chromosome	none	415137	415955	fig|99287.12.peg.3650|STM3453|VBISalEnt20916_3650| FKBP-type peptidyl-prolyl cis-trans isomerase FkpA precursor (EC 5.2.1.8) [Salmonella enterica subsp. enterica serovar Typhimurium str. LT2 | 99287.12]
Salmonella_enterica	000753	GCF_003716995.1_ASM371699v1	NZ_CP029923.1	lcl|NZ_CP029923.1_prot_WP_000838232.1_4015	Chromosome	none	4198640	4199458	fig|99287.12.peg.3650|STM3453|VBISalEnt20916_3650| FKBP-type peptidyl-prolyl cis-trans isomerase FkpA precursor (EC 5.2.1.8) [Salmonella enterica subsp. enterica serovar Typhimurium str. LT2 | 99287.12]
Salmonella_enterica	000753	GCF_003717015.1_ASM371701v1	NZ_CP029886.1	lcl|NZ_CP029886.1_prot_WP_000838232.1_4018	Chromosome	none	4199158	4199976	fig|99287.12.peg.3650|STM3453|VBISalEnt20916_3650| FKBP-type peptidyl-prolyl cis-trans isomerase FkpA precursor (EC 5.2.1.8) [Salmonella enterica subsp. enterica serovar Typhimurium str. LT2 | 99287.12]
Salmonella_enterica	000753	GCF_003717035.1_ASM371703v1	NZ_CP029911.1	lcl|NZ_CP029911.1_prot_WP_000838232.1_3999	Chromosome	none	4198848	4199666	fig|99287.12.peg.3650|STM3453|VBISalEnt20916_3650| FKBP-type peptidyl-prolyl cis-trans isomerase FkpA precursor (EC 5.2.1.8) [Salmonella enterica subsp. enterica serovar Typhimurium str. LT2 | 99287.12]
Salmonella_enterica	000753	GCF_003717055.1_ASM371705v1	NZ_CP029927.1	lcl|NZ_CP029927.1_prot_WP_000838232.1_3997	Chromosome	none	4177755	4178573	fig|99287.12.peg.3650|STM3453|VBISalEnt20916_3650| FKBP-type peptidyl-prolyl cis-trans isomerase FkpA precursor (EC 5.2.1.8) [Salmonella enterica subsp. enterica serovar Typhimurium str. LT2 | 99287.12]
Salmonella_enterica	000753	GCF_003717075.1_ASM371707v1	NZ_CP029928.1	lcl|NZ_CP029928.1_prot_WP_000838232.1_4042	Chromosome	none	4215356	4216174	fig|99287.12.peg.3650|STM3453|VBISalEnt20916_3650| FKBP-type peptidyl-prolyl cis-trans isomerase FkpA precursor (EC 5.2.1.8) [Salmonella enterica subsp. enterica serovar Typhimurium str. LT2 | 99287.12]
Salmonella_enterica	000753	GCF_003717095.1_ASM371709v1	NZ_CP029930.1	lcl|NZ_CP029930.1_prot_WP_000838232.1_4016	Chromosome	none	4198309	4199127	fig|99287.12.peg.3650|STM3453|VBISalEnt20916_3650| FKBP-type peptidyl-prolyl cis-trans isomerase FkpA precursor (EC 5.2.1.8) [Salmonella enterica subsp. enterica serovar Typhimurium str. LT2 | 99287.12]
Salmonella_enterica	000753	GCF_003717115.1_ASM371711v1	NZ_CP029933.1	lcl|NZ_CP029933.1_prot_WP_000838232.1_4000	Chromosome	none	4198756	4199574	fig|99287.12.peg.3650|STM3453|VBISalEnt20916_3650| FKBP-type peptidyl-prolyl cis-trans isomerase FkpA precursor (EC 5.2.1.8) [Salmonella enterica subsp. enterica serovar Typhimurium str. LT2 | 99287.12]
Salmonella_enterica	000753	GCF_003717135.1_ASM371713v1	NZ_CP029936.1	lcl|NZ_CP029936.1_prot_WP_000838232.1_4003	Chromosome	none	4198898	4199716	fig|99287.12.peg.3650|STM3453|VBISalEnt20916_3650| FKBP-type peptidyl-prolyl cis-trans isomerase FkpA precursor (EC 5.2.1.8) [Salmonella enterica subsp. enterica serovar Typhimurium str. LT2 | 99287.12]
Salmonella_enterica	000753	GCF_003717215.1_ASM371721v1	NZ_CP029944.1	lcl|NZ_CP029944.1_prot_WP_000838232.1_4001	Chromosome	none	4199107	4199925	fig|99287.12.peg.3650|STM3453|VBISalEnt20916_3650| FKBP-type peptidyl-prolyl cis-trans isomerase FkpA precursor (EC 5.2.1.8) [Salmonella enterica subsp. enterica serovar Typhimurium str. LT2 | 99287.12]
Salmonella_enterica	000753	GCF_003717285.1_ASM371728v1	NZ_CP029945.1	lcl|NZ_CP029945.1_prot_WP_000838232.1_4018	Chromosome	none	4200647	4201465	fig|99287.12.peg.3650|STM3453|VBISalEnt20916_3650| FKBP-type peptidyl-prolyl cis-trans isomerase FkpA precursor (EC 5.2.1.8) [Salmonella enterica subsp. enterica serovar Typhimurium str. LT2 | 99287.12]
Salmonella_enterica	000753	GCF_003717355.1_ASM371735v1	NZ_CP029946.1	lcl|NZ_CP029946.1_prot_WP_000838232.1_4022	Chromosome	none	4200328	4201146	fig|99287.12.peg.3650|STM3453|VBISalEnt20916_3650| FKBP-type peptidyl-prolyl cis-trans isomerase FkpA precursor (EC 5.2.1.8) [Salmonella enterica subsp. enterica serovar Typhimurium str. LT2 | 99287.12]
Salmonella_enterica	000753	GCF_003717395.1_ASM371739v1	NZ_CP029949.1	lcl|NZ_CP029949.1_prot_WP_000838232.1_4002	Chromosome	none	4199060	4199878	fig|99287.12.peg.3650|STM3453|VBISalEnt20916_3650| FKBP-type peptidyl-prolyl cis-trans isomerase FkpA precursor (EC 5.2.1.8) [Salmonella enterica subsp. enterica serovar Typhimurium str. LT2 | 99287.12]
Salmonella_enterica	000753	GCF_003717435.1_ASM371743v1	NZ_CP029932.1	lcl|NZ_CP029932.1_prot_WP_000838232.1_4017	Chromosome	none	4198988	4199806	fig|99287.12.peg.3650|STM3453|VBISalEnt20916_3650| FKBP-type peptidyl-prolyl cis-trans isomerase FkpA precursor (EC 5.2.1.8) [Salmonella enterica subsp. enterica serovar Typhimurium str. LT2 | 99287.12]
Salmonella_enterica	000753	GCF_003717455.1_ASM371745v1	NZ_CP029938.1	lcl|NZ_CP029938.1_prot_WP_000838232.1_3948	Chromosome	none	4137325	4138143	fig|99287.12.peg.3650|STM3453|VBISalEnt20916_3650| FKBP-type peptidyl-prolyl cis-trans isomerase FkpA precursor (EC 5.2.1.8) [Salmonella enterica subsp. enterica serovar Typhimurium str. LT2 | 99287.12]
Salmonella_enterica	000753	GCF_003717475.1_ASM371747v1	NZ_CP029940.1	lcl|NZ_CP029940.1_prot_WP_000838232.1_4018	Chromosome	none	4200940	4201758	fig|99287.12.peg.3650|STM3453|VBISalEnt20916_3650| FKBP-type peptidyl-prolyl cis-trans isomerase FkpA precursor (EC 5.2.1.8) [Salmonella enterica subsp. enterica serovar Typhimurium str. LT2 | 99287.12]
Salmonella_enterica	000753	GCF_003717515.1_ASM371751v1	NZ_CP029950.1	lcl|NZ_CP029950.1_prot_WP_000838232.1_4082	Chromosome	none	4236908	4237726	fig|99287.12.peg.3650|STM3453|VBISalEnt20916_3650| FKBP-type peptidyl-prolyl cis-trans isomerase FkpA precursor (EC 5.2.1.8) [Salmonella enterica subsp. enterica serovar Typhimurium str. LT2 | 99287.12]
Salmonella_enterica	000753	GCF_003717535.1_ASM371753v1	NZ_CP029954.1	lcl|NZ_CP029954.1_prot_WP_000838232.1_4006	Chromosome	none	4200302	4201120	fig|99287.12.peg.3650|STM3453|VBISalEnt20916_3650| FKBP-type peptidyl-prolyl cis-trans isomerase FkpA precursor (EC 5.2.1.8) [Salmonella enterica subsp. enterica serovar Typhimurium str. LT2 | 99287.12]
Salmonella_enterica	000753	GCF_003717575.1_ASM371757v1	NZ_CP029956.1	lcl|NZ_CP029956.1_prot_WP_000838232.1_4051	Chromosome	none	4215598	4216416	fig|99287.12.peg.3650|STM3453|VBISalEnt20916_3650| FKBP-type peptidyl-prolyl cis-trans isomerase FkpA precursor (EC 5.2.1.8) [Salmonella enterica subsp. enterica serovar Typhimurium str. LT2 | 99287.12]
Salmonella_enterica	000753	GCF_003717615.1_ASM371761v1	NZ_CP029861.1	lcl|NZ_CP029861.1_prot_WP_000838232.1_4014	Chromosome	none	4199327	4200145	fig|99287.12.peg.3650|STM3453|VBISalEnt20916_3650| FKBP-type peptidyl-prolyl cis-trans isomerase FkpA precursor (EC 5.2.1.8) [Salmonella enterica subsp. enterica serovar Typhimurium str. LT2 | 99287.12]
Salmonella_enterica	000753	GCF_003717635.1_ASM371763v1	NZ_CP029907.1	lcl|NZ_CP029907.1_prot_WP_000838232.1_4000	Chromosome	none	4189314	4190132	fig|99287.12.peg.3650|STM3453|VBISalEnt20916_3650| FKBP-type peptidyl-prolyl cis-trans isomerase FkpA precursor (EC 5.2.1.8) [Salmonella enterica subsp. enterica serovar Typhimurium str. LT2 | 99287.12]
Salmonella_enterica	000753	GCF_003717655.1_ASM371765v1	NZ_CP029864.1	lcl|NZ_CP029864.1_prot_WP_000838232.1_4046	Chromosome	none	4223205	4224023	fig|99287.12.peg.3650|STM3453|VBISalEnt20916_3650| FKBP-type peptidyl-prolyl cis-trans isomerase FkpA precursor (EC 5.2.1.8) [Salmonella enterica subsp. enterica serovar Typhimurium str. LT2 | 99287.12]
Salmonella_enterica	000753	GCF_003717675.1_ASM371767v1	NZ_CP029866.1	lcl|NZ_CP029866.1_prot_WP_000838232.1_4021	Chromosome	none	4206257	4207075	fig|99287.12.peg.3650|STM3453|VBISalEnt20916_3650| FKBP-type peptidyl-prolyl cis-trans isomerase FkpA precursor (EC 5.2.1.8) [Salmonella enterica subsp. enterica serovar Typhimurium str. LT2 | 99287.12]
Salmonella_enterica	000753	GCF_003717695.1_ASM371769v1	NZ_CP029868.1	lcl|NZ_CP029868.1_prot_WP_000838232.1_3999	Chromosome	none	4201214	4202032	fig|99287.12.peg.3650|STM3453|VBISalEnt20916_3650| FKBP-type peptidyl-prolyl cis-trans isomerase FkpA precursor (EC 5.2.1.8) [Salmonella enterica subsp. enterica serovar Typhimurium str. LT2 | 99287.12]
Salmonella_enterica	000753	GCF_003717715.1_ASM371771v1	NZ_CP029862.1	lcl|NZ_CP029862.1_prot_WP_000838232.1_4035	Chromosome	none	4229745	4230563	fig|99287.12.peg.3650|STM3453|VBISalEnt20916_3650| FKBP-type peptidyl-prolyl cis-trans isomerase FkpA precursor (EC 5.2.1.8) [Salmonella enterica subsp. enterica serovar Typhimurium str. LT2 | 99287.12]
Salmonella_enterica	000753	GCF_003717735.1_ASM371773v1	NZ_CP029872.1	lcl|NZ_CP029872.1_prot_WP_000838232.1_3999	Chromosome	none	4198939	4199757	fig|99287.12.peg.3650|STM3453|VBISalEnt20916_3650| FKBP-type peptidyl-prolyl cis-trans isomerase FkpA precursor (EC 5.2.1.8) [Salmonella enterica subsp. enterica serovar Typhimurium str. LT2 | 99287.12]
Salmonella_enterica	000753	GCF_003717755.1_ASM371775v1	NZ_CP029897.1	lcl|NZ_CP029897.1_prot_WP_000838232.1_4175	Chromosome	none	4313205	4314023	fig|99287.12.peg.3650|STM3453|VBISalEnt20916_3650| FKBP-type peptidyl-prolyl cis-trans isomerase FkpA precursor (EC 5.2.1.8) [Salmonella enterica subsp. enterica serovar Typhimurium str. LT2 | 99287.12]
Salmonella_enterica	000753	GCF_003717775.1_ASM371777v1	NZ_CP029870.1	lcl|NZ_CP029870.1_prot_WP_000838232.1_3981	Chromosome	none	4150388	4151206	fig|99287.12.peg.3650|STM3453|VBISalEnt20916_3650| FKBP-type peptidyl-prolyl cis-trans isomerase FkpA precursor (EC 5.2.1.8) [Salmonella enterica subsp. enterica serovar Typhimurium str. LT2 | 99287.12]
Salmonella_enterica	000753	GCF_003717795.1_ASM371779v1	NZ_CP029919.1	lcl|NZ_CP029919.1_prot_WP_000838232.1_4000	Chromosome	none	4189432	4190250	fig|99287.12.peg.3650|STM3453|VBISalEnt20916_3650| FKBP-type peptidyl-prolyl cis-trans isomerase FkpA precursor (EC 5.2.1.8) [Salmonella enterica subsp. enterica serovar Typhimurium str. LT2 | 99287.12]
Salmonella_enterica	000753	GCF_003717815.1_ASM371781v1	NZ_CP029873.1	lcl|NZ_CP029873.1_prot_WP_000838232.1_3999	Chromosome	none	4198620	4199438	fig|99287.12.peg.3650|STM3453|VBISalEnt20916_3650| FKBP-type peptidyl-prolyl cis-trans isomerase FkpA precursor (EC 5.2.1.8) [Salmonella enterica subsp. enterica serovar Typhimurium str. LT2 | 99287.12]
Salmonella_enterica	000753	GCF_003717835.1_ASM371783v1	NZ_CP029888.1	lcl|NZ_CP029888.1_prot_WP_000838232.1_4049	Chromosome	none	4224782	4225600	fig|99287.12.peg.3650|STM3453|VBISalEnt20916_3650| FKBP-type peptidyl-prolyl cis-trans isomerase FkpA precursor (EC 5.2.1.8) [Salmonella enterica subsp. enterica serovar Typhimurium str. LT2 | 99287.12]
Salmonella_enterica	000753	GCF_003717855.1_ASM371785v1	NZ_CP029881.1	lcl|NZ_CP029881.1_prot_WP_000838232.1_4019	Chromosome	none	4206944	4207762	fig|99287.12.peg.3650|STM3453|VBISalEnt20916_3650| FKBP-type peptidyl-prolyl cis-trans isomerase FkpA precursor (EC 5.2.1.8) [Salmonella enterica subsp. enterica serovar Typhimurium str. LT2 | 99287.12]
Salmonella_enterica	000753	GCF_003717875.1_ASM371787v1	NZ_CP029890.1	lcl|NZ_CP029890.1_prot_WP_000838232.1_4040	Chromosome	none	4207256	4208074	fig|99287.12.peg.3650|STM3453|VBISalEnt20916_3650| FKBP-type peptidyl-prolyl cis-trans isomerase FkpA precursor (EC 5.2.1.8) [Salmonella enterica subsp. enterica serovar Typhimurium str. LT2 | 99287.12]
Salmonella_enterica	000753	GCF_003717895.1_ASM371789v1	NZ_CP029892.1	lcl|NZ_CP029892.1_prot_WP_000838232.1_4049	Chromosome	none	4224193	4225011	fig|99287.12.peg.3650|STM3453|VBISalEnt20916_3650| FKBP-type peptidyl-prolyl cis-trans isomerase FkpA precursor (EC 5.2.1.8) [Salmonella enterica subsp. enterica serovar Typhimurium str. LT2 | 99287.12]
Salmonella_enterica	000753	GCF_003717915.1_ASM371791v1	NZ_CP029913.1	lcl|NZ_CP029913.1_prot_WP_000838232.1_4015	Chromosome	none	4199782	4200600	fig|99287.12.peg.3650|STM3453|VBISalEnt20916_3650| FKBP-type peptidyl-prolyl cis-trans isomerase FkpA precursor (EC 5.2.1.8) [Salmonella enterica subsp. enterica serovar Typhimurium str. LT2 | 99287.12]
Salmonella_enterica	000753	GCF_003717935.1_ASM371793v1	NZ_CP029882.1	lcl|NZ_CP029882.1_prot_WP_000838232.1_4000	Chromosome	none	4188946	4189764	fig|99287.12.peg.3650|STM3453|VBISalEnt20916_3650| FKBP-type peptidyl-prolyl cis-trans isomerase FkpA precursor (EC 5.2.1.8) [Salmonella enterica subsp. enterica serovar Typhimurium str. LT2 | 99287.12]
Salmonella_enterica	000753	GCF_003717955.1_ASM371795v1	NZ_CP029899.1	lcl|NZ_CP029899.1_prot_WP_000838232.1_4021	Chromosome	none	4190570	4191388	fig|99287.12.peg.3650|STM3453|VBISalEnt20916_3650| FKBP-type peptidyl-prolyl cis-trans isomerase FkpA precursor (EC 5.2.1.8) [Salmonella enterica subsp. enterica serovar Typhimurium str. LT2 | 99287.12]
Salmonella_enterica	000753	GCF_003717975.1_ASM371797v1	NZ_CP029900.1	lcl|NZ_CP029900.1_prot_WP_000838232.1_4021	Chromosome	none	4216505	4217323	fig|99287.12.peg.3650|STM3453|VBISalEnt20916_3650| FKBP-type peptidyl-prolyl cis-trans isomerase FkpA precursor (EC 5.2.1.8) [Salmonella enterica subsp. enterica serovar Typhimurium str. LT2 | 99287.12]
Salmonella_enterica	000753	GCF_003717995.1_ASM371799v1	NZ_CP029875.1	lcl|NZ_CP029875.1_prot_WP_000838232.1_4023	Chromosome	none	4216083	4216901	fig|99287.12.peg.3650|STM3453|VBISalEnt20916_3650| FKBP-type peptidyl-prolyl cis-trans isomerase FkpA precursor (EC 5.2.1.8) [Salmonella enterica subsp. enterica serovar Typhimurium str. LT2 | 99287.12]
Salmonella_enterica	000753	GCF_003718015.1_ASM371801v1	NZ_CP029914.1	lcl|NZ_CP029914.1_prot_WP_000838232.1_4021	Chromosome	none	4190646	4191464	fig|99287.12.peg.3650|STM3453|VBISalEnt20916_3650| FKBP-type peptidyl-prolyl cis-trans isomerase FkpA precursor (EC 5.2.1.8) [Salmonella enterica subsp. enterica serovar Typhimurium str. LT2 | 99287.12]
Salmonella_enterica	000753	GCF_003718035.1_ASM371803v1	NZ_CP029915.1	lcl|NZ_CP029915.1_prot_WP_000838232.1_4038	Chromosome	none	4215159	4215977	fig|99287.12.peg.3650|STM3453|VBISalEnt20916_3650| FKBP-type peptidyl-prolyl cis-trans isomerase FkpA precursor (EC 5.2.1.8) [Salmonella enterica subsp. enterica serovar Typhimurium str. LT2 | 99287.12]
Salmonella_enterica	000753	GCF_003718055.1_ASM371805v1	NZ_CP029894.1	lcl|NZ_CP029894.1_prot_WP_000838232.1_4029	Chromosome	none	4222889	4223707	fig|99287.12.peg.3650|STM3453|VBISalEnt20916_3650| FKBP-type peptidyl-prolyl cis-trans isomerase FkpA precursor (EC 5.2.1.8) [Salmonella enterica subsp. enterica serovar Typhimurium str. LT2 | 99287.12]
Salmonella_enterica	000753	GCF_003718075.1_ASM371807v1	NZ_CP029920.1	lcl|NZ_CP029920.1_prot_WP_000838232.1_4022	Chromosome	none	4215858	4216676	fig|99287.12.peg.3650|STM3453|VBISalEnt20916_3650| FKBP-type peptidyl-prolyl cis-trans isomerase FkpA precursor (EC 5.2.1.8) [Salmonella enterica subsp. enterica serovar Typhimurium str. LT2 | 99287.12]
Salmonella_enterica	000753	GCF_003718095.1_ASM371809v1	NZ_CP029922.1	lcl|NZ_CP029922.1_prot_WP_000838232.1_3996	Chromosome	none	4197979	4198797	fig|99287.12.peg.3650|STM3453|VBISalEnt20916_3650| FKBP-type peptidyl-prolyl cis-trans isomerase FkpA precursor (EC 5.2.1.8) [Salmonella enterica subsp. enterica serovar Typhimurium str. LT2 | 99287.12]
Salmonella_enterica	000753	GCF_003718115.1_ASM371811v1	NZ_CP029883.1	lcl|NZ_CP029883.1_prot_WP_000838232.1_4032	Chromosome	none	4223472	4224290	fig|99287.12.peg.3650|STM3453|VBISalEnt20916_3650| FKBP-type peptidyl-prolyl cis-trans isomerase FkpA precursor (EC 5.2.1.8) [Salmonella enterica subsp. enterica serovar Typhimurium str. LT2 | 99287.12]
Salmonella_enterica	000753	GCF_003718135.1_ASM371813v1	NZ_CP029902.1	lcl|NZ_CP029902.1_prot_WP_000838232.1_4052	Chromosome	none	4219947	4220765	fig|99287.12.peg.3650|STM3453|VBISalEnt20916_3650| FKBP-type peptidyl-prolyl cis-trans isomerase FkpA precursor (EC 5.2.1.8) [Salmonella enterica subsp. enterica serovar Typhimurium str. LT2 | 99287.12]
Salmonella_enterica	000753	GCF_003718155.1_ASM371815v1	NZ_CP029917.1	lcl|NZ_CP029917.1_prot_WP_000838232.1_4019	Chromosome	none	4216105	4216923	fig|99287.12.peg.3650|STM3453|VBISalEnt20916_3650| FKBP-type peptidyl-prolyl cis-trans isomerase FkpA precursor (EC 5.2.1.8) [Salmonella enterica subsp. enterica serovar Typhimurium str. LT2 | 99287.12]
Salmonella_enterica	000753	GCF_003718175.1_ASM371817v1	NZ_CP029885.1	lcl|NZ_CP029885.1_prot_WP_000838232.1_4049	Chromosome	none	4224311	4225129	fig|99287.12.peg.3650|STM3453|VBISalEnt20916_3650| FKBP-type peptidyl-prolyl cis-trans isomerase FkpA precursor (EC 5.2.1.8) [Salmonella enterica subsp. enterica serovar Typhimurium str. LT2 | 99287.12]
Salmonella_enterica	000753	GCF_003718195.1_ASM371819v1	NZ_CP029896.1	lcl|NZ_CP029896.1_prot_WP_000838232.1_4000	Chromosome	none	4197593	4198411	fig|99287.12.peg.3650|STM3453|VBISalEnt20916_3650| FKBP-type peptidyl-prolyl cis-trans isomerase FkpA precursor (EC 5.2.1.8) [Salmonella enterica subsp. enterica serovar Typhimurium str. LT2 | 99287.12]
Salmonella_enterica	000753	GCF_003718235.1_ASM371823v1	NZ_CP029918.1	lcl|NZ_CP029918.1_prot_WP_000838232.1_3980	Chromosome	none	4177743	4178561	fig|99287.12.peg.3650|STM3453|VBISalEnt20916_3650| FKBP-type peptidyl-prolyl cis-trans isomerase FkpA precursor (EC 5.2.1.8) [Salmonella enterica subsp. enterica serovar Typhimurium str. LT2 | 99287.12]
Salmonella_enterica	000753	GCF_003718255.1_ASM371825v1	NZ_CP029904.1	lcl|NZ_CP029904.1_prot_WP_000838232.1_4046	Chromosome	none	4223066	4223884	fig|99287.12.peg.3650|STM3453|VBISalEnt20916_3650| FKBP-type peptidyl-prolyl cis-trans isomerase FkpA precursor (EC 5.2.1.8) [Salmonella enterica subsp. enterica serovar Typhimurium str. LT2 | 99287.12]
Salmonella_enterica	000753	GCF_003718275.1_ASM371827v1	NZ_CP029878.1	lcl|NZ_CP029878.1_prot_WP_000838232.1_4002	Chromosome	none	4198549	4199367	fig|99287.12.peg.3650|STM3453|VBISalEnt20916_3650| FKBP-type peptidyl-prolyl cis-trans isomerase FkpA precursor (EC 5.2.1.8) [Salmonella enterica subsp. enterica serovar Typhimurium str. LT2 | 99287.12]
Salmonella_enterica	000753	GCF_003718295.1_ASM371829v1	NZ_CP029880.1	lcl|NZ_CP029880.1_prot_WP_000838232.1_4003	Chromosome	none	4199723	4200541	fig|99287.12.peg.3650|STM3453|VBISalEnt20916_3650| FKBP-type peptidyl-prolyl cis-trans isomerase FkpA precursor (EC 5.2.1.8) [Salmonella enterica subsp. enterica serovar Typhimurium str. LT2 | 99287.12]
Salmonella_enterica	000753	GCF_003718315.1_ASM371831v1	NZ_CP029909.1	lcl|NZ_CP029909.1_prot_WP_000838232.1_4086	Chromosome	none	4258533	4259351	fig|99287.12.peg.3650|STM3453|VBISalEnt20916_3650| FKBP-type peptidyl-prolyl cis-trans isomerase FkpA precursor (EC 5.2.1.8) [Salmonella enterica subsp. enterica serovar Typhimurium str. LT2 | 99287.12]
Salmonella_enterica	000753	GCF_003718355.1_ASM371835v1	NZ_CP029846.1	lcl|NZ_CP029846.1_prot_WP_000838232.1_4023	Chromosome	none	4217005	4217823	fig|99287.12.peg.3650|STM3453|VBISalEnt20916_3650| FKBP-type peptidyl-prolyl cis-trans isomerase FkpA precursor (EC 5.2.1.8) [Salmonella enterica subsp. enterica serovar Typhimurium str. LT2 | 99287.12]
Salmonella_enterica	000753	GCF_003718375.1_ASM371837v1	NZ_CP029959.1	lcl|NZ_CP029959.1_prot_WP_000838232.1_3999	Chromosome	none	4150720	4151538	fig|99287.12.peg.3650|STM3453|VBISalEnt20916_3650| FKBP-type peptidyl-prolyl cis-trans isomerase FkpA precursor (EC 5.2.1.8) [Salmonella enterica subsp. enterica serovar Typhimurium str. LT2 | 99287.12]
Salmonella_enterica	000753	GCF_003718395.1_ASM371839v1	NZ_CP029960.1	lcl|NZ_CP029960.1_prot_WP_000838232.1_4038	Chromosome	none	4215752	4216570	fig|99287.12.peg.3650|STM3453|VBISalEnt20916_3650| FKBP-type peptidyl-prolyl cis-trans isomerase FkpA precursor (EC 5.2.1.8) [Salmonella enterica subsp. enterica serovar Typhimurium str. LT2 | 99287.12]
Salmonella_enterica	000753	GCF_003718415.1_ASM371841v1	NZ_CP029962.1	lcl|NZ_CP029962.1_prot_WP_000838232.1_4000	Chromosome	none	4198891	4199709	fig|99287.12.peg.3650|STM3453|VBISalEnt20916_3650| FKBP-type peptidyl-prolyl cis-trans isomerase FkpA precursor (EC 5.2.1.8) [Salmonella enterica subsp. enterica serovar Typhimurium str. LT2 | 99287.12]
Salmonella_enterica	000753	GCF_003718435.1_ASM371843v1	NZ_CP029964.1	lcl|NZ_CP029964.1_prot_WP_000838232.1_3997	Chromosome	none	4198597	4199415	fig|99287.12.peg.3650|STM3453|VBISalEnt20916_3650| FKBP-type peptidyl-prolyl cis-trans isomerase FkpA precursor (EC 5.2.1.8) [Salmonella enterica subsp. enterica serovar Typhimurium str. LT2 | 99287.12]
Salmonella_enterica	000753	GCF_003718455.1_ASM371845v1	NZ_CP029848.1	lcl|NZ_CP029848.1_prot_WP_000838232.1_4023	Chromosome	none	4215626	4216444	fig|99287.12.peg.3650|STM3453|VBISalEnt20916_3650| FKBP-type peptidyl-prolyl cis-trans isomerase FkpA precursor (EC 5.2.1.8) [Salmonella enterica subsp. enterica serovar Typhimurium str. LT2 | 99287.12]
Salmonella_enterica	000753	GCF_003718475.1_ASM371847v1	NZ_CP029850.1	lcl|NZ_CP029850.1_prot_WP_000838232.1_4040	Chromosome	none	4217500	4218318	fig|99287.12.peg.3650|STM3453|VBISalEnt20916_3650| FKBP-type peptidyl-prolyl cis-trans isomerase FkpA precursor (EC 5.2.1.8) [Salmonella enterica subsp. enterica serovar Typhimurium str. LT2 | 99287.12]
Salmonella_enterica	000753	GCF_003718495.1_ASM371849v1	NZ_CP029852.1	lcl|NZ_CP029852.1_prot_WP_000838232.1_3997	Chromosome	none	4197958	4198776	fig|99287.12.peg.3650|STM3453|VBISalEnt20916_3650| FKBP-type peptidyl-prolyl cis-trans isomerase FkpA precursor (EC 5.2.1.8) [Salmonella enterica subsp. enterica serovar Typhimurium str. LT2 | 99287.12]
Salmonella_enterica	000753	GCF_003718515.1_ASM371851v1	NZ_CP029855.1	lcl|NZ_CP029855.1_prot_WP_000838232.1_4021	Chromosome	none	4215539	4216357	fig|99287.12.peg.3650|STM3453|VBISalEnt20916_3650| FKBP-type peptidyl-prolyl cis-trans isomerase FkpA precursor (EC 5.2.1.8) [Salmonella enterica subsp. enterica serovar Typhimurium str. LT2 | 99287.12]
Salmonella_enterica	000753	GCF_003718535.1_ASM371853v1	NZ_CP029856.1	lcl|NZ_CP029856.1_prot_WP_000838232.1_4024	Chromosome	none	4213518	4214336	fig|99287.12.peg.3650|STM3453|VBISalEnt20916_3650| FKBP-type peptidyl-prolyl cis-trans isomerase FkpA precursor (EC 5.2.1.8) [Salmonella enterica subsp. enterica serovar Typhimurium str. LT2 | 99287.12]
Salmonella_enterica	000753	GCF_003718555.1_ASM371855v1	NZ_CP029858.1	lcl|NZ_CP029858.1_prot_WP_000838232.1_4042	Chromosome	none	4216816	4217634	fig|99287.12.peg.3650|STM3453|VBISalEnt20916_3650| FKBP-type peptidyl-prolyl cis-trans isomerase FkpA precursor (EC 5.2.1.8) [Salmonella enterica subsp. enterica serovar Typhimurium str. LT2 | 99287.12]
Salmonella_enterica	000753	GCF_003718575.1_ASM371857v1	NZ_CP029853.1	lcl|NZ_CP029853.1_prot_WP_000838232.1_3995	Chromosome	none	4149772	4150590	fig|99287.12.peg.3650|STM3453|VBISalEnt20916_3650| FKBP-type peptidyl-prolyl cis-trans isomerase FkpA precursor (EC 5.2.1.8) [Salmonella enterica subsp. enterica serovar Typhimurium str. LT2 | 99287.12]
Salmonella_enterica	000753	GCF_003718595.1_ASM371859v1	NZ_CP029863.1	lcl|NZ_CP029863.1_prot_WP_000838232.1_4031	Chromosome	none	4223135	4223953	fig|99287.12.peg.3650|STM3453|VBISalEnt20916_3650| FKBP-type peptidyl-prolyl cis-trans isomerase FkpA precursor (EC 5.2.1.8) [Salmonella enterica subsp. enterica serovar Typhimurium str. LT2 | 99287.12]
Salmonella_enterica	000753	GCF_003718615.1_ASM371861v1	NZ_CP029906.1	lcl|NZ_CP029906.1_prot_WP_000838232.1_4020	Chromosome	none	4190641	4191459	fig|99287.12.peg.3650|STM3453|VBISalEnt20916_3650| FKBP-type peptidyl-prolyl cis-trans isomerase FkpA precursor (EC 5.2.1.8) [Salmonella enterica subsp. enterica serovar Typhimurium str. LT2 | 99287.12]
Salmonella_enterica	000753	GCF_003718635.1_ASM371863v1	NZ_CP029925.1	lcl|NZ_CP029925.1_prot_WP_000838232.1_4004	Chromosome	none	4201096	4201914	fig|99287.12.peg.3650|STM3453|VBISalEnt20916_3650| FKBP-type peptidyl-prolyl cis-trans isomerase FkpA precursor (EC 5.2.1.8) [Salmonella enterica subsp. enterica serovar Typhimurium str. LT2 | 99287.12]
Salmonella_enterica	000753	GCF_003718655.1_ASM371865v1	NZ_CP029958.1	lcl|NZ_CP029958.1_prot_WP_000838232.1_3999	Chromosome	none	4199147	4199965	fig|99287.12.peg.3650|STM3453|VBISalEnt20916_3650| FKBP-type peptidyl-prolyl cis-trans isomerase FkpA precursor (EC 5.2.1.8) [Salmonella enterica subsp. enterica serovar Typhimurium str. LT2 | 99287.12]
Salmonella_enterica	000753	GCF_003719215.1_ASM371921v1	NZ_CP029908.1	lcl|NZ_CP029908.1_prot_WP_000838232.1_3979	Chromosome	none	4178182	4179000	fig|99287.12.peg.3650|STM3453|VBISalEnt20916_3650| FKBP-type peptidyl-prolyl cis-trans isomerase FkpA precursor (EC 5.2.1.8) [Salmonella enterica subsp. enterica serovar Typhimurium str. LT2 | 99287.12]
Salmonella_enterica	000753	GCF_003719235.1_ASM371923v1	NZ_CP029942.1	lcl|NZ_CP029942.1_prot_WP_000838232.1_4004	Chromosome	none	4200926	4201744	fig|99287.12.peg.3650|STM3453|VBISalEnt20916_3650| FKBP-type peptidyl-prolyl cis-trans isomerase FkpA precursor (EC 5.2.1.8) [Salmonella enterica subsp. enterica serovar Typhimurium str. LT2 | 99287.12]
Salmonella_enterica	000753	GCF_003719255.1_ASM371925v1	NZ_CP029952.1	lcl|NZ_CP029952.1_prot_WP_000838232.1_3997	Chromosome	none	4198055	4198873	fig|99287.12.peg.3650|STM3453|VBISalEnt20916_3650| FKBP-type peptidyl-prolyl cis-trans isomerase FkpA precursor (EC 5.2.1.8) [Salmonella enterica subsp. enterica serovar Typhimurium str. LT2 | 99287.12]
Salmonella_enterica	000753	GCF_003719555.1_ASM371955v1	NZ_CP029646.1	lcl|NZ_CP029646.1_prot_WP_000838232.1_4014	Chromosome	none	4198238	4199056	fig|99287.12.peg.3650|STM3453|VBISalEnt20916_3650| FKBP-type peptidyl-prolyl cis-trans isomerase FkpA precursor (EC 5.2.1.8) [Salmonella enterica subsp. enterica serovar Typhimurium str. LT2 | 99287.12]
Salmonella_enterica	000753	GCF_003856755.1_ASM385675v1	NZ_CP025094.1	lcl|NZ_CP025094.1_prot_WP_000838227.1_380	Chromosome	none	429517	430335	fig|99287.12.peg.3650|STM3453|VBISalEnt20916_3650| FKBP-type peptidyl-prolyl cis-trans isomerase FkpA precursor (EC 5.2.1.8) [Salmonella enterica subsp. enterica serovar Typhimurium str. LT2 | 99287.12]
Salmonella_enterica	000753	GCF_003864015.1_ASM386401v1	NZ_CP034230.1	lcl|NZ_CP034230.1_prot_WP_000838227.1_391	Chromosome	none	439150	439968	fig|99287.12.peg.3650|STM3453|VBISalEnt20916_3650| FKBP-type peptidyl-prolyl cis-trans isomerase FkpA precursor (EC 5.2.1.8) [Salmonella enterica subsp. enterica serovar Typhimurium str. LT2 | 99287.12]
Salmonella_enterica	000753	GCF_003864035.1_ASM386403v1	NZ_CP034233.1	lcl|NZ_CP034233.1_prot_WP_000838225.1_4162	Chromosome	none	4489637	4490455	fig|99287.12.peg.3650|STM3453|VBISalEnt20916_3650| FKBP-type peptidyl-prolyl cis-trans isomerase FkpA precursor (EC 5.2.1.8) [Salmonella enterica subsp. enterica serovar Typhimurium str. LT2 | 99287.12]
Salmonella_enterica	000753	GCF_003864055.1_ASM386405v1	NZ_CP034232.1	lcl|NZ_CP034232.1_prot_WP_000838222.1_403	Chromosome	none	458540	459358	fig|99287.12.peg.3650|STM3453|VBISalEnt20916_3650| FKBP-type peptidyl-prolyl cis-trans isomerase FkpA precursor (EC 5.2.1.8) [Salmonella enterica subsp. enterica serovar Typhimurium str. LT2 | 99287.12]
Salmonella_enterica	000753	GCF_003902395.1_ASM390239v2	NZ_CP040699.1	lcl|NZ_CP040699.1_prot_WP_017465353.1_386	Chromosome	none	437147	437965	fig|99287.12.peg.3650|STM3453|VBISalEnt20916_3650| FKBP-type peptidyl-prolyl cis-trans isomerase FkpA precursor (EC 5.2.1.8) [Salmonella enterica subsp. enterica serovar Typhimurium str. LT2 | 99287.12]
Salmonella_enterica	000753	GCF_003971525.1_ASM397152v1	NZ_CP031359.1	lcl|NZ_CP031359.1_prot_WP_000838222.1_535	Chromosome	none	546606	547424	fig|99287.12.peg.3650|STM3453|VBISalEnt20916_3650| FKBP-type peptidyl-prolyl cis-trans isomerase FkpA precursor (EC 5.2.1.8) [Salmonella enterica subsp. enterica serovar Typhimurium str. LT2 | 99287.12]
Salmonella_enterica	000753	GCF_003986635.1_ASM398663v1	NZ_CP028311.1	lcl|NZ_CP028311.1_prot_WP_000838222.1_403	Chromosome	none	449324	450142	fig|99287.12.peg.3650|STM3453|VBISalEnt20916_3650| FKBP-type peptidyl-prolyl cis-trans isomerase FkpA precursor (EC 5.2.1.8) [Salmonella enterica subsp. enterica serovar Typhimurium str. LT2 | 99287.12]
Salmonella_enterica	000753	GCF_003986655.1_ASM398665v1	NZ_CP028314.1	lcl|NZ_CP028314.1_prot_WP_000838227.1_392	Chromosome	none	439320	440138	fig|99287.12.peg.3650|STM3453|VBISalEnt20916_3650| FKBP-type peptidyl-prolyl cis-trans isomerase FkpA precursor (EC 5.2.1.8) [Salmonella enterica subsp. enterica serovar Typhimurium str. LT2 | 99287.12]
Salmonella_enterica	000753	GCF_003986675.1_ASM398667v1	NZ_CP028318.1	lcl|NZ_CP028318.1_prot_WP_000838227.1_392	Chromosome	none	439886	440704	fig|99287.12.peg.3650|STM3453|VBISalEnt20916_3650| FKBP-type peptidyl-prolyl cis-trans isomerase FkpA precursor (EC 5.2.1.8) [Salmonella enterica subsp. enterica serovar Typhimurium str. LT2 | 99287.12]
Salmonella_enterica	000753	GCF_003994575.1_ASM399457v1	NZ_CP034713.1	lcl|NZ_CP034713.1_prot_WP_000838227.1_376	Chromosome	none	418384	419202	fig|99287.12.peg.3650|STM3453|VBISalEnt20916_3650| FKBP-type peptidyl-prolyl cis-trans isomerase FkpA precursor (EC 5.2.1.8) [Salmonella enterica subsp. enterica serovar Typhimurium str. LT2 | 99287.12]
Salmonella_enterica	000753	GCF_003994635.1_ASM399463v1	NZ_CP034717.1	lcl|NZ_CP034717.1_prot_WP_000838225.1_395	Chromosome	none	442156	442974	fig|99287.12.peg.3650|STM3453|VBISalEnt20916_3650| FKBP-type peptidyl-prolyl cis-trans isomerase FkpA precursor (EC 5.2.1.8) [Salmonella enterica subsp. enterica serovar Typhimurium str. LT2 | 99287.12]
Salmonella_enterica	000753	GCF_003994655.1_ASM399465v1	NZ_CP034719.1	lcl|NZ_CP034719.1_prot_WP_000838227.1_393	Chromosome	none	440009	440827	fig|99287.12.peg.3650|STM3453|VBISalEnt20916_3650| FKBP-type peptidyl-prolyl cis-trans isomerase FkpA precursor (EC 5.2.1.8) [Salmonella enterica subsp. enterica serovar Typhimurium str. LT2 | 99287.12]
Salmonella_enterica	000753	GCF_003994675.1_ASM399467v1	NZ_CP034697.1	lcl|NZ_CP034697.1_prot_WP_000838225.1_402	Chromosome	none	448116	448934	fig|99287.12.peg.3650|STM3453|VBISalEnt20916_3650| FKBP-type peptidyl-prolyl cis-trans isomerase FkpA precursor (EC 5.2.1.8) [Salmonella enterica subsp. enterica serovar Typhimurium str. LT2 | 99287.12]
Salmonella_enterica	000753	GCF_003999215.1_ASM399921v1	NZ_CP025736.1	lcl|NZ_CP025736.1_prot_WP_000838227.1_4188	Chromosome	none	4427118	4427936	fig|99287.12.peg.3650|STM3453|VBISalEnt20916_3650| FKBP-type peptidyl-prolyl cis-trans isomerase FkpA precursor (EC 5.2.1.8) [Salmonella enterica subsp. enterica serovar Typhimurium str. LT2 | 99287.12]
Salmonella_enterica	000753	GCF_004022525.1_ASM402252v1	NZ_CP034968.1	lcl|NZ_CP034968.1_prot_WP_000838227.1_2959	Chromosome	none	3157806	3158624	fig|99287.12.peg.3650|STM3453|VBISalEnt20916_3650| FKBP-type peptidyl-prolyl cis-trans isomerase FkpA precursor (EC 5.2.1.8) [Salmonella enterica subsp. enterica serovar Typhimurium str. LT2 | 99287.12]
Salmonella_enterica	000753	GCF_004124035.2_ASM412403v2	NZ_CP033226.2	lcl|NZ_CP033226.2_prot_WP_000838227.1_391	Chromosome	none	439244	440062	fig|99287.12.peg.3650|STM3453|VBISalEnt20916_3650| FKBP-type peptidyl-prolyl cis-trans isomerase FkpA precursor (EC 5.2.1.8) [Salmonella enterica subsp. enterica serovar Typhimurium str. LT2 | 99287.12]
Salmonella_enterica	000753	GCF_004124055.2_ASM412405v2	NZ_CP033257.2	lcl|NZ_CP033257.2_prot_WP_000838227.1_392	Chromosome	none	439513	440331	fig|99287.12.peg.3650|STM3453|VBISalEnt20916_3650| FKBP-type peptidyl-prolyl cis-trans isomerase FkpA precursor (EC 5.2.1.8) [Salmonella enterica subsp. enterica serovar Typhimurium str. LT2 | 99287.12]
Salmonella_enterica	000753	GCF_004124095.2_ASM412409v2	NZ_CP033255.2	lcl|NZ_CP033255.2_prot_WP_000838227.1_392	Chromosome	none	440605	441423	fig|99287.12.peg.3650|STM3453|VBISalEnt20916_3650| FKBP-type peptidyl-prolyl cis-trans isomerase FkpA precursor (EC 5.2.1.8) [Salmonella enterica subsp. enterica serovar Typhimurium str. LT2 | 99287.12]
Salmonella_enterica	000753	GCF_004124155.2_ASM412415v2	NZ_CP033348.2	lcl|NZ_CP033348.2_prot_WP_000838227.1_387	Chromosome	none	436687	437505	fig|99287.12.peg.3650|STM3453|VBISalEnt20916_3650| FKBP-type peptidyl-prolyl cis-trans isomerase FkpA precursor (EC 5.2.1.8) [Salmonella enterica subsp. enterica serovar Typhimurium str. LT2 | 99287.12]
Salmonella_enterica	000753	GCF_004124175.2_ASM412417v2	NZ_CP033352.2	lcl|NZ_CP033352.2_prot_WP_000838227.1_392	Chromosome	none	439525	440343	fig|99287.12.peg.3650|STM3453|VBISalEnt20916_3650| FKBP-type peptidyl-prolyl cis-trans isomerase FkpA precursor (EC 5.2.1.8) [Salmonella enterica subsp. enterica serovar Typhimurium str. LT2 | 99287.12]
Salmonella_enterica	000753	GCF_004124195.2_ASM412419v2	NZ_CP033350.2	lcl|NZ_CP033350.2_prot_WP_000838222.1_372	Chromosome	none	425274	426092	fig|99287.12.peg.3650|STM3453|VBISalEnt20916_3650| FKBP-type peptidyl-prolyl cis-trans isomerase FkpA precursor (EC 5.2.1.8) [Salmonella enterica subsp. enterica serovar Typhimurium str. LT2 | 99287.12]
Salmonella_enterica	000753	GCF_004124215.2_ASM412421v2	NZ_CP033356.2	lcl|NZ_CP033356.2_prot_WP_000838222.1_377	Chromosome	none	425215	426033	fig|99287.12.peg.3650|STM3453|VBISalEnt20916_3650| FKBP-type peptidyl-prolyl cis-trans isomerase FkpA precursor (EC 5.2.1.8) [Salmonella enterica subsp. enterica serovar Typhimurium str. LT2 | 99287.12]
Salmonella_enterica	000753	GCF_004126495.1_ASM412649v1	NZ_CP034074.1	lcl|NZ_CP034074.1_prot_WP_023247908.1_355	Chromosome	none	399043	399861	fig|99287.12.peg.3650|STM3453|VBISalEnt20916_3650| FKBP-type peptidyl-prolyl cis-trans isomerase FkpA precursor (EC 5.2.1.8) [Salmonella enterica subsp. enterica serovar Typhimurium str. LT2 | 99287.12]
Salmonella_enterica	000753	GCF_004135835.1_ASM413583v1	NZ_CP026713.1	lcl|NZ_CP026713.1_prot_WP_000838225.1_3594	Chromosome	none	3810052	3810870	fig|99287.12.peg.3650|STM3453|VBISalEnt20916_3650| FKBP-type peptidyl-prolyl cis-trans isomerase FkpA precursor (EC 5.2.1.8) [Salmonella enterica subsp. enterica serovar Typhimurium str. LT2 | 99287.12]
Salmonella_enterica	000753	GCF_004136035.1_ASM413603v1	NZ_CP025248.1	lcl|NZ_CP025248.1_prot_WP_000838225.1_413	Chromosome	none	468138	468956	fig|99287.12.peg.3650|STM3453|VBISalEnt20916_3650| FKBP-type peptidyl-prolyl cis-trans isomerase FkpA precursor (EC 5.2.1.8) [Salmonella enterica subsp. enterica serovar Typhimurium str. LT2 | 99287.12]
Salmonella_enterica	000753	GCF_004136055.1_ASM413605v1	NZ_CP025230.1	lcl|NZ_CP025230.1_prot_WP_000838225.1_411	Chromosome	none	462725	463543	fig|99287.12.peg.3650|STM3453|VBISalEnt20916_3650| FKBP-type peptidyl-prolyl cis-trans isomerase FkpA precursor (EC 5.2.1.8) [Salmonella enterica subsp. enterica serovar Typhimurium str. LT2 | 99287.12]
Salmonella_enterica	000753	GCF_004136075.1_ASM413607v1	NZ_CP025232.1	lcl|NZ_CP025232.1_prot_WP_000838225.1_408	Chromosome	none	461305	462123	fig|99287.12.peg.3650|STM3453|VBISalEnt20916_3650| FKBP-type peptidyl-prolyl cis-trans isomerase FkpA precursor (EC 5.2.1.8) [Salmonella enterica subsp. enterica serovar Typhimurium str. LT2 | 99287.12]
Salmonella_enterica	000753	GCF_004136095.1_ASM413609v1	NZ_CP025234.1	lcl|NZ_CP025234.1_prot_WP_000838225.1_411	Chromosome	none	462725	463543	fig|99287.12.peg.3650|STM3453|VBISalEnt20916_3650| FKBP-type peptidyl-prolyl cis-trans isomerase FkpA precursor (EC 5.2.1.8) [Salmonella enterica subsp. enterica serovar Typhimurium str. LT2 | 99287.12]
Salmonella_enterica	000753	GCF_004136115.1_ASM413611v1	NZ_CP025243.1	lcl|NZ_CP025243.1_prot_WP_000838225.1_411	Chromosome	none	462725	463543	fig|99287.12.peg.3650|STM3453|VBISalEnt20916_3650| FKBP-type peptidyl-prolyl cis-trans isomerase FkpA precursor (EC 5.2.1.8) [Salmonella enterica subsp. enterica serovar Typhimurium str. LT2 | 99287.12]
Salmonella_enterica	000753	GCF_004136135.1_ASM413613v1	NZ_CP025237.1	lcl|NZ_CP025237.1_prot_WP_000838225.1_411	Chromosome	none	462725	463543	fig|99287.12.peg.3650|STM3453|VBISalEnt20916_3650| FKBP-type peptidyl-prolyl cis-trans isomerase FkpA precursor (EC 5.2.1.8) [Salmonella enterica subsp. enterica serovar Typhimurium str. LT2 | 99287.12]
Salmonella_enterica	000753	GCF_004136155.1_ASM413615v1	NZ_CP025241.1	lcl|NZ_CP025241.1_prot_WP_000838225.1_411	Chromosome	none	462725	463543	fig|99287.12.peg.3650|STM3453|VBISalEnt20916_3650| FKBP-type peptidyl-prolyl cis-trans isomerase FkpA precursor (EC 5.2.1.8) [Salmonella enterica subsp. enterica serovar Typhimurium str. LT2 | 99287.12]
Salmonella_enterica	000753	GCF_004136175.1_ASM413617v1	NZ_CP025246.1	lcl|NZ_CP025246.1_prot_WP_000838225.1_413	Chromosome	none	467869	468687	fig|99287.12.peg.3650|STM3453|VBISalEnt20916_3650| FKBP-type peptidyl-prolyl cis-trans isomerase FkpA precursor (EC 5.2.1.8) [Salmonella enterica subsp. enterica serovar Typhimurium str. LT2 | 99287.12]
Salmonella_enterica	000753	GCF_004136335.1_ASM413633v1	NZ_CP030936.1	lcl|NZ_CP030936.1_prot_WP_000838232.1_1662	Chromosome	none	1722343	1723161	fig|99287.12.peg.3650|STM3453|VBISalEnt20916_3650| FKBP-type peptidyl-prolyl cis-trans isomerase FkpA precursor (EC 5.2.1.8) [Salmonella enterica subsp. enterica serovar Typhimurium str. LT2 | 99287.12]
Salmonella_enterica	000753	GCF_004194605.3_ASM419460v3	NZ_CP036165.1	lcl|NZ_CP036165.1_prot_WP_000838225.1_451	Chromosome	none	510884	511702	fig|99287.12.peg.3650|STM3453|VBISalEnt20916_3650| FKBP-type peptidyl-prolyl cis-trans isomerase FkpA precursor (EC 5.2.1.8) [Salmonella enterica subsp. enterica serovar Typhimurium str. LT2 | 99287.12]
Salmonella_enterica	000753	GCF_004194615.2_ASM419461v2	NZ_CP036167.1	lcl|NZ_CP036167.1_prot_WP_000838222.1_423	Chromosome	none	475016	475834	fig|99287.12.peg.3650|STM3453|VBISalEnt20916_3650| FKBP-type peptidyl-prolyl cis-trans isomerase FkpA precursor (EC 5.2.1.8) [Salmonella enterica subsp. enterica serovar Typhimurium str. LT2 | 99287.12]
Salmonella_enterica	000753	GCF_004194625.2_ASM419462v2	NZ_CP036168.1	lcl|NZ_CP036168.1_prot_WP_000838227.1_423	Chromosome	none	472484	473302	fig|99287.12.peg.3650|STM3453|VBISalEnt20916_3650| FKBP-type peptidyl-prolyl cis-trans isomerase FkpA precursor (EC 5.2.1.8) [Salmonella enterica subsp. enterica serovar Typhimurium str. LT2 | 99287.12]
Salmonella_enterica	000753	GCF_004194635.3_ASM419463v5	NZ_CP036166.1	lcl|NZ_CP036166.1_prot_WP_000838222.1_458	Chromosome	none	518498	519316	fig|99287.12.peg.3650|STM3453|VBISalEnt20916_3650| FKBP-type peptidyl-prolyl cis-trans isomerase FkpA precursor (EC 5.2.1.8) [Salmonella enterica subsp. enterica serovar Typhimurium str. LT2 | 99287.12]
Salmonella_enterica	000753	GCF_004224885.1_ASM422488v2	NZ_CP041208.1	lcl|NZ_CP041208.1_prot_WP_000838225.1_378	Chromosome	none	427902	428720	fig|99287.12.peg.3650|STM3453|VBISalEnt20916_3650| FKBP-type peptidyl-prolyl cis-trans isomerase FkpA precursor (EC 5.2.1.8) [Salmonella enterica subsp. enterica serovar Typhimurium str. LT2 | 99287.12]
Salmonella_enterica	000753	GCF_004328765.1_ASM432876v1	NZ_CP025280.1	lcl|NZ_CP025280.1_prot_WP_000838225.1_405	Chromosome	none	453037	453855	fig|99287.12.peg.3650|STM3453|VBISalEnt20916_3650| FKBP-type peptidyl-prolyl cis-trans isomerase FkpA precursor (EC 5.2.1.8) [Salmonella enterica subsp. enterica serovar Typhimurium str. LT2 | 99287.12]
Salmonella_enterica	000753	GCF_004328785.1_ASM432878v1	NZ_CP025278.1	lcl|NZ_CP025278.1_prot_WP_000838229.1_408	Chromosome	none	454610	455428	fig|99287.12.peg.3650|STM3453|VBISalEnt20916_3650| FKBP-type peptidyl-prolyl cis-trans isomerase FkpA precursor (EC 5.2.1.8) [Salmonella enterica subsp. enterica serovar Typhimurium str. LT2 | 99287.12]
Salmonella_enterica	000753	GCF_004328805.1_ASM432880v1	NZ_CP025273.1	lcl|NZ_CP025273.1_prot_WP_000838225.1_411	Chromosome	none	462725	463543	fig|99287.12.peg.3650|STM3453|VBISalEnt20916_3650| FKBP-type peptidyl-prolyl cis-trans isomerase FkpA precursor (EC 5.2.1.8) [Salmonella enterica subsp. enterica serovar Typhimurium str. LT2 | 99287.12]
Salmonella_enterica	000753	GCF_004328825.1_ASM432882v1	NZ_CP025276.1	lcl|NZ_CP025276.1_prot_WP_000838221.1_399	Chromosome	none	446151	446969	fig|99287.12.peg.3650|STM3453|VBISalEnt20916_3650| FKBP-type peptidyl-prolyl cis-trans isomerase FkpA precursor (EC 5.2.1.8) [Salmonella enterica subsp. enterica serovar Typhimurium str. LT2 | 99287.12]
Salmonella_enterica	000753	GCF_004354225.1_ASM435422v1	NZ_CP037891.1	lcl|NZ_CP037891.1_prot_WP_000838221.1_3867	Chromosome	none	4152957	4153775	fig|99287.12.peg.3650|STM3453|VBISalEnt20916_3650| FKBP-type peptidyl-prolyl cis-trans isomerase FkpA precursor (EC 5.2.1.8) [Salmonella enterica subsp. enterica serovar Typhimurium str. LT2 | 99287.12]
Salmonella_enterica	000753	GCF_004354245.1_ASM435424v1	NZ_CP037892.1	lcl|NZ_CP037892.1_prot_WP_000838225.1_440	Chromosome	none	483000	483818	fig|99287.12.peg.3650|STM3453|VBISalEnt20916_3650| FKBP-type peptidyl-prolyl cis-trans isomerase FkpA precursor (EC 5.2.1.8) [Salmonella enterica subsp. enterica serovar Typhimurium str. LT2 | 99287.12]
Salmonella_enterica	000753	GCF_004354285.1_ASM435428v1	NZ_CP037894.1	lcl|NZ_CP037894.1_prot_WP_000838225.1_440	Chromosome	none	483491	484309	fig|99287.12.peg.3650|STM3453|VBISalEnt20916_3650| FKBP-type peptidyl-prolyl cis-trans isomerase FkpA precursor (EC 5.2.1.8) [Salmonella enterica subsp. enterica serovar Typhimurium str. LT2 | 99287.12]
Salmonella_enterica	000753	GCF_004358925.1_ASM435892v1	NZ_CP037960.1	lcl|NZ_CP037960.1_prot_WP_000838222.1_390	Chromosome	none	439267	440085	fig|99287.12.peg.3650|STM3453|VBISalEnt20916_3650| FKBP-type peptidyl-prolyl cis-trans isomerase FkpA precursor (EC 5.2.1.8) [Salmonella enterica subsp. enterica serovar Typhimurium str. LT2 | 99287.12]
Salmonella_enterica	000753	GCF_004564195.1_ASM456419v1	NZ_CP020101.1	lcl|NZ_CP020101.1_prot_WP_000838222.1_3404	Chromosome	none	3549724	3550542	fig|99287.12.peg.3650|STM3453|VBISalEnt20916_3650| FKBP-type peptidyl-prolyl cis-trans isomerase FkpA precursor (EC 5.2.1.8) [Salmonella enterica subsp. enterica serovar Typhimurium str. LT2 | 99287.12]
Salmonella_enterica	000753	GCF_004768565.1_ASM476856v1	NZ_CP038591.1	lcl|NZ_CP038591.1_prot_WP_000838229.1_3322	Chromosome	none	3507255	3508073	fig|99287.12.peg.3650|STM3453|VBISalEnt20916_3650| FKBP-type peptidyl-prolyl cis-trans isomerase FkpA precursor (EC 5.2.1.8) [Salmonella enterica subsp. enterica serovar Typhimurium str. LT2 | 99287.12]
Salmonella_enterica	000753	GCF_004768585.1_ASM476858v1	NZ_CP038593.1	lcl|NZ_CP038593.1_prot_WP_000838229.1_3322	Chromosome	none	3507296	3508114	fig|99287.12.peg.3650|STM3453|VBISalEnt20916_3650| FKBP-type peptidyl-prolyl cis-trans isomerase FkpA precursor (EC 5.2.1.8) [Salmonella enterica subsp. enterica serovar Typhimurium str. LT2 | 99287.12]
Salmonella_enterica	000753	GCF_004768605.1_ASM476860v1	NZ_CP038601.1	lcl|NZ_CP038601.1_prot_WP_000838229.1_3329	Chromosome	none	3528145	3528963	fig|99287.12.peg.3650|STM3453|VBISalEnt20916_3650| FKBP-type peptidyl-prolyl cis-trans isomerase FkpA precursor (EC 5.2.1.8) [Salmonella enterica subsp. enterica serovar Typhimurium str. LT2 | 99287.12]
Salmonella_enterica	000753	GCF_004768625.1_ASM476862v1	NZ_CP038604.1	lcl|NZ_CP038604.1_prot_WP_000838225.1_3673	Chromosome	none	3789673	3790491	fig|99287.12.peg.3650|STM3453|VBISalEnt20916_3650| FKBP-type peptidyl-prolyl cis-trans isomerase FkpA precursor (EC 5.2.1.8) [Salmonella enterica subsp. enterica serovar Typhimurium str. LT2 | 99287.12]
Salmonella_enterica	000753	GCF_004768645.1_ASM476864v1	NZ_CP038595.1	lcl|NZ_CP038595.1_prot_WP_000838227.1_3217	Chromosome	none	3412951	3413769	fig|99287.12.peg.3650|STM3453|VBISalEnt20916_3650| FKBP-type peptidyl-prolyl cis-trans isomerase FkpA precursor (EC 5.2.1.8) [Salmonella enterica subsp. enterica serovar Typhimurium str. LT2 | 99287.12]
Salmonella_enterica	000753	GCF_004768665.1_ASM476866v1	NZ_CP038608.1	lcl|NZ_CP038608.1_prot_WP_000838225.1_3674	Chromosome	none	3789674	3790492	fig|99287.12.peg.3650|STM3453|VBISalEnt20916_3650| FKBP-type peptidyl-prolyl cis-trans isomerase FkpA precursor (EC 5.2.1.8) [Salmonella enterica subsp. enterica serovar Typhimurium str. LT2 | 99287.12]
Salmonella_enterica	000753	GCF_004792435.1_ASM479243v1	NZ_CP038847.1	lcl|NZ_CP038847.1_prot_WP_000838227.1_4104	Chromosome	none	4358962	4359780	fig|99287.12.peg.3650|STM3453|VBISalEnt20916_3650| FKBP-type peptidyl-prolyl cis-trans isomerase FkpA precursor (EC 5.2.1.8) [Salmonella enterica subsp. enterica serovar Typhimurium str. LT2 | 99287.12]
Salmonella_enterica	000753	GCF_004792455.1_ASM479245v1	NZ_CP038849.1	lcl|NZ_CP038849.1_prot_WP_000838227.1_3497	Chromosome	none	3637346	3638164	fig|99287.12.peg.3650|STM3453|VBISalEnt20916_3650| FKBP-type peptidyl-prolyl cis-trans isomerase FkpA precursor (EC 5.2.1.8) [Salmonella enterica subsp. enterica serovar Typhimurium str. LT2 | 99287.12]
Salmonella_enterica	000753	GCF_004798745.1_ASM479874v1	NZ_CP039277.1	lcl|NZ_CP039277.1_prot_WP_000838225.1_3336	Chromosome	none	3536120	3536938	fig|99287.12.peg.3650|STM3453|VBISalEnt20916_3650| FKBP-type peptidyl-prolyl cis-trans isomerase FkpA precursor (EC 5.2.1.8) [Salmonella enterica subsp. enterica serovar Typhimurium str. LT2 | 99287.12]
Salmonella_enterica	000753	GCF_004798765.1_ASM479876v1	NZ_CP039279.1	lcl|NZ_CP039279.1_prot_WP_000838225.1_3672	Chromosome	none	3789717	3790535	fig|99287.12.peg.3650|STM3453|VBISalEnt20916_3650| FKBP-type peptidyl-prolyl cis-trans isomerase FkpA precursor (EC 5.2.1.8) [Salmonella enterica subsp. enterica serovar Typhimurium str. LT2 | 99287.12]
Salmonella_enterica	000753	GCF_004798785.1_ASM479878v1	NZ_CP039270.1	lcl|NZ_CP039270.1_prot_WP_000838229.1_417	Chromosome	none	472623	473441	fig|99287.12.peg.3650|STM3453|VBISalEnt20916_3650| FKBP-type peptidyl-prolyl cis-trans isomerase FkpA precursor (EC 5.2.1.8) [Salmonella enterica subsp. enterica serovar Typhimurium str. LT2 | 99287.12]
Salmonella_enterica	000753	GCF_004847005.1_ASM484700v1	NZ_CP039463.1	lcl|NZ_CP039463.1_prot_WP_000838222.1_387	Chromosome	none	436105	436923	fig|99287.12.peg.3650|STM3453|VBISalEnt20916_3650| FKBP-type peptidyl-prolyl cis-trans isomerase FkpA precursor (EC 5.2.1.8) [Salmonella enterica subsp. enterica serovar Typhimurium str. LT2 | 99287.12]
Salmonella_enterica	000753	GCF_004847145.1_ASM484714v1	NZ_CP039465.1	lcl|NZ_CP039465.1_prot_WP_000838222.1_387	Chromosome	none	436105	436923	fig|99287.12.peg.3650|STM3453|VBISalEnt20916_3650| FKBP-type peptidyl-prolyl cis-trans isomerase FkpA precursor (EC 5.2.1.8) [Salmonella enterica subsp. enterica serovar Typhimurium str. LT2 | 99287.12]
Salmonella_enterica	000753	GCF_004847345.1_ASM484734v1	NZ_CP039482.1	lcl|NZ_CP039482.1_prot_WP_000838222.1_388	Chromosome	none	436104	436922	fig|99287.12.peg.3650|STM3453|VBISalEnt20916_3650| FKBP-type peptidyl-prolyl cis-trans isomerase FkpA precursor (EC 5.2.1.8) [Salmonella enterica subsp. enterica serovar Typhimurium str. LT2 | 99287.12]
Salmonella_enterica	000753	GCF_004847505.1_ASM484750v1	NZ_CP039467.1	lcl|NZ_CP039467.1_prot_WP_000838222.1_387	Chromosome	none	436105	436923	fig|99287.12.peg.3650|STM3453|VBISalEnt20916_3650| FKBP-type peptidyl-prolyl cis-trans isomerase FkpA precursor (EC 5.2.1.8) [Salmonella enterica subsp. enterica serovar Typhimurium str. LT2 | 99287.12]
Salmonella_enterica	000753	GCF_004847525.1_ASM484752v1	NZ_CP039469.1	lcl|NZ_CP039469.1_prot_WP_000838222.1_387	Chromosome	none	436105	436923	fig|99287.12.peg.3650|STM3453|VBISalEnt20916_3650| FKBP-type peptidyl-prolyl cis-trans isomerase FkpA precursor (EC 5.2.1.8) [Salmonella enterica subsp. enterica serovar Typhimurium str. LT2 | 99287.12]
Salmonella_enterica	000753	GCF_004847545.1_ASM484754v1	NZ_CP039471.1	lcl|NZ_CP039471.1_prot_WP_000838222.1_387	Chromosome	none	436106	436924	fig|99287.12.peg.3650|STM3453|VBISalEnt20916_3650| FKBP-type peptidyl-prolyl cis-trans isomerase FkpA precursor (EC 5.2.1.8) [Salmonella enterica subsp. enterica serovar Typhimurium str. LT2 | 99287.12]
Salmonella_enterica	000753	GCF_004847565.1_ASM484756v1	NZ_CP039486.1	lcl|NZ_CP039486.1_prot_WP_000838222.1_387	Chromosome	none	436107	436925	fig|99287.12.peg.3650|STM3453|VBISalEnt20916_3650| FKBP-type peptidyl-prolyl cis-trans isomerase FkpA precursor (EC 5.2.1.8) [Salmonella enterica subsp. enterica serovar Typhimurium str. LT2 | 99287.12]
Salmonella_enterica	000753	GCF_004847585.1_ASM484758v1	NZ_CP039484.1	lcl|NZ_CP039484.1_prot_WP_000838222.1_387	Chromosome	none	436106	436924	fig|99287.12.peg.3650|STM3453|VBISalEnt20916_3650| FKBP-type peptidyl-prolyl cis-trans isomerase FkpA precursor (EC 5.2.1.8) [Salmonella enterica subsp. enterica serovar Typhimurium str. LT2 | 99287.12]
Salmonella_enterica	000753	GCF_004847605.1_ASM484760v1	NZ_CP039473.1	lcl|NZ_CP039473.1_prot_WP_000838222.1_387	Chromosome	none	436106	436924	fig|99287.12.peg.3650|STM3453|VBISalEnt20916_3650| FKBP-type peptidyl-prolyl cis-trans isomerase FkpA precursor (EC 5.2.1.8) [Salmonella enterica subsp. enterica serovar Typhimurium str. LT2 | 99287.12]
Salmonella_enterica	000753	GCF_004847625.1_ASM484762v1	NZ_CP039476.1	lcl|NZ_CP039476.1_prot_WP_000838222.1_387	Chromosome	none	436105	436923	fig|99287.12.peg.3650|STM3453|VBISalEnt20916_3650| FKBP-type peptidyl-prolyl cis-trans isomerase FkpA precursor (EC 5.2.1.8) [Salmonella enterica subsp. enterica serovar Typhimurium str. LT2 | 99287.12]
Salmonella_enterica	000753	GCF_004847745.1_ASM484774v1	NZ_CP039477.1	lcl|NZ_CP039477.1_prot_WP_000838222.1_387	Chromosome	none	436105	436923	fig|99287.12.peg.3650|STM3453|VBISalEnt20916_3650| FKBP-type peptidyl-prolyl cis-trans isomerase FkpA precursor (EC 5.2.1.8) [Salmonella enterica subsp. enterica serovar Typhimurium str. LT2 | 99287.12]
Salmonella_enterica	000753	GCF_004847885.1_ASM484788v1	NZ_CP039478.1	lcl|NZ_CP039478.1_prot_WP_000838222.1_387	Chromosome	none	436106	436924	fig|99287.12.peg.3650|STM3453|VBISalEnt20916_3650| FKBP-type peptidyl-prolyl cis-trans isomerase FkpA precursor (EC 5.2.1.8) [Salmonella enterica subsp. enterica serovar Typhimurium str. LT2 | 99287.12]
Salmonella_enterica	000753	GCF_004848145.1_ASM484814v1	NZ_CP039480.1	lcl|NZ_CP039480.1_prot_WP_000838222.1_387	Chromosome	none	436099	436917	fig|99287.12.peg.3650|STM3453|VBISalEnt20916_3650| FKBP-type peptidyl-prolyl cis-trans isomerase FkpA precursor (EC 5.2.1.8) [Salmonella enterica subsp. enterica serovar Typhimurium str. LT2 | 99287.12]
Salmonella_enterica	000753	GCF_004848405.1_ASM484840v1	NZ_CP039487.1	lcl|NZ_CP039487.1_prot_WP_000838222.1_387	Chromosome	none	436106	436924	fig|99287.12.peg.3650|STM3453|VBISalEnt20916_3650| FKBP-type peptidyl-prolyl cis-trans isomerase FkpA precursor (EC 5.2.1.8) [Salmonella enterica subsp. enterica serovar Typhimurium str. LT2 | 99287.12]
Salmonella_enterica	000753	GCF_004848545.1_ASM484854v1	NZ_CP039491.1	lcl|NZ_CP039491.1_prot_WP_000838222.1_387	Chromosome	none	436106	436924	fig|99287.12.peg.3650|STM3453|VBISalEnt20916_3650| FKBP-type peptidyl-prolyl cis-trans isomerase FkpA precursor (EC 5.2.1.8) [Salmonella enterica subsp. enterica serovar Typhimurium str. LT2 | 99287.12]
Salmonella_enterica	000753	GCF_004848685.1_ASM484868v1	NZ_CP039489.1	lcl|NZ_CP039489.1_prot_WP_000838222.1_387	Chromosome	none	436106	436924	fig|99287.12.peg.3650|STM3453|VBISalEnt20916_3650| FKBP-type peptidyl-prolyl cis-trans isomerase FkpA precursor (EC 5.2.1.8) [Salmonella enterica subsp. enterica serovar Typhimurium str. LT2 | 99287.12]
Salmonella_enterica	000753	GCF_004848885.1_ASM484888v1	NZ_CP039493.1	lcl|NZ_CP039493.1_prot_WP_000838222.1_387	Chromosome	none	436108	436926	fig|99287.12.peg.3650|STM3453|VBISalEnt20916_3650| FKBP-type peptidyl-prolyl cis-trans isomerase FkpA precursor (EC 5.2.1.8) [Salmonella enterica subsp. enterica serovar Typhimurium str. LT2 | 99287.12]
Salmonella_enterica	000753	GCF_004919145.1_ASM491914v1	NZ_CP039561.1	lcl|NZ_CP039561.1_prot_WP_000838227.1_3525	Chromosome	none	3642876	3643694	fig|99287.12.peg.3650|STM3453|VBISalEnt20916_3650| FKBP-type peptidyl-prolyl cis-trans isomerase FkpA precursor (EC 5.2.1.8) [Salmonella enterica subsp. enterica serovar Typhimurium str. LT2 | 99287.12]
Salmonella_enterica	000753	GCF_004919165.1_ASM491916v1	NZ_CP039558.1	lcl|NZ_CP039558.1_prot_WP_000838227.1_3385	Chromosome	none	3531961	3532779	fig|99287.12.peg.3650|STM3453|VBISalEnt20916_3650| FKBP-type peptidyl-prolyl cis-trans isomerase FkpA precursor (EC 5.2.1.8) [Salmonella enterica subsp. enterica serovar Typhimurium str. LT2 | 99287.12]
Salmonella_enterica	000753	GCF_004919185.1_ASM491918v1	NZ_CP039565.1	lcl|NZ_CP039565.1_prot_WP_000838227.1_3428	Chromosome	none	3563549	3564367	fig|99287.12.peg.3650|STM3453|VBISalEnt20916_3650| FKBP-type peptidyl-prolyl cis-trans isomerase FkpA precursor (EC 5.2.1.8) [Salmonella enterica subsp. enterica serovar Typhimurium str. LT2 | 99287.12]
Salmonella_enterica	000753	GCF_004919205.1_ASM491920v1	NZ_CP039564.1	lcl|NZ_CP039564.1_prot_WP_000838227.1_3489	Chromosome	none	3622883	3623701	fig|99287.12.peg.3650|STM3453|VBISalEnt20916_3650| FKBP-type peptidyl-prolyl cis-trans isomerase FkpA precursor (EC 5.2.1.8) [Salmonella enterica subsp. enterica serovar Typhimurium str. LT2 | 99287.12]
Salmonella_enterica	000753	GCF_004919225.1_ASM491922v1	NZ_CP039572.1	lcl|NZ_CP039572.1_prot_WP_000838227.1_3523	Chromosome	none	3647344	3648162	fig|99287.12.peg.3650|STM3453|VBISalEnt20916_3650| FKBP-type peptidyl-prolyl cis-trans isomerase FkpA precursor (EC 5.2.1.8) [Salmonella enterica subsp. enterica serovar Typhimurium str. LT2 | 99287.12]
Salmonella_enterica	000753	GCF_004919265.1_ASM491926v1	NZ_CP039585.1	lcl|NZ_CP039585.1_prot_WP_000838227.1_3430	Chromosome	none	3562755	3563573	fig|99287.12.peg.3650|STM3453|VBISalEnt20916_3650| FKBP-type peptidyl-prolyl cis-trans isomerase FkpA precursor (EC 5.2.1.8) [Salmonella enterica subsp. enterica serovar Typhimurium str. LT2 | 99287.12]
Salmonella_enterica	000753	GCF_004919285.1_ASM491928v1	NZ_CP039567.1	lcl|NZ_CP039567.1_prot_WP_000838227.1_3429	Chromosome	none	3563628	3564446	fig|99287.12.peg.3650|STM3453|VBISalEnt20916_3650| FKBP-type peptidyl-prolyl cis-trans isomerase FkpA precursor (EC 5.2.1.8) [Salmonella enterica subsp. enterica serovar Typhimurium str. LT2 | 99287.12]
Salmonella_enterica	000753	GCF_004919305.1_ASM491930v1	NZ_CP039569.1	lcl|NZ_CP039569.1_prot_WP_000838227.1_3555	Chromosome	none	3677551	3678369	fig|99287.12.peg.3650|STM3453|VBISalEnt20916_3650| FKBP-type peptidyl-prolyl cis-trans isomerase FkpA precursor (EC 5.2.1.8) [Salmonella enterica subsp. enterica serovar Typhimurium str. LT2 | 99287.12]
Salmonella_enterica	000753	GCF_004919325.1_ASM491932v1	NZ_CP039579.1	lcl|NZ_CP039579.1_prot_WP_000838227.1_3509	Chromosome	none	3608049	3608867	fig|99287.12.peg.3650|STM3453|VBISalEnt20916_3650| FKBP-type peptidyl-prolyl cis-trans isomerase FkpA precursor (EC 5.2.1.8) [Salmonella enterica subsp. enterica serovar Typhimurium str. LT2 | 99287.12]
Salmonella_enterica	000753	GCF_004919345.1_ASM491934v1	NZ_CP039582.1	lcl|NZ_CP039582.1_prot_WP_000838227.1_3531	Chromosome	none	3635869	3636687	fig|99287.12.peg.3650|STM3453|VBISalEnt20916_3650| FKBP-type peptidyl-prolyl cis-trans isomerase FkpA precursor (EC 5.2.1.8) [Salmonella enterica subsp. enterica serovar Typhimurium str. LT2 | 99287.12]
Salmonella_enterica	000753	GCF_004919365.1_ASM491936v1	NZ_CP039591.1	lcl|NZ_CP039591.1_prot_WP_000838227.1_3531	Chromosome	none	3635940	3636758	fig|99287.12.peg.3650|STM3453|VBISalEnt20916_3650| FKBP-type peptidyl-prolyl cis-trans isomerase FkpA precursor (EC 5.2.1.8) [Salmonella enterica subsp. enterica serovar Typhimurium str. LT2 | 99287.12]
Salmonella_enterica	000753	GCF_004919385.1_ASM491938v1	NZ_CP039593.1	lcl|NZ_CP039593.1_prot_WP_000838227.1_3477	Chromosome	none	3606408	3607226	fig|99287.12.peg.3650|STM3453|VBISalEnt20916_3650| FKBP-type peptidyl-prolyl cis-trans isomerase FkpA precursor (EC 5.2.1.8) [Salmonella enterica subsp. enterica serovar Typhimurium str. LT2 | 99287.12]
Salmonella_enterica	000753	GCF_004919405.1_ASM491940v1	NZ_CP039595.1	lcl|NZ_CP039595.1_prot_WP_000838227.1_3471	Chromosome	none	3604875	3605693	fig|99287.12.peg.3650|STM3453|VBISalEnt20916_3650| FKBP-type peptidyl-prolyl cis-trans isomerase FkpA precursor (EC 5.2.1.8) [Salmonella enterica subsp. enterica serovar Typhimurium str. LT2 | 99287.12]
Salmonella_enterica	000753	GCF_004919425.1_ASM491942v1	NZ_CP039599.1	lcl|NZ_CP039599.1_prot_WP_000838227.1_3444	Chromosome	none	3583782	3584600	fig|99287.12.peg.3650|STM3453|VBISalEnt20916_3650| FKBP-type peptidyl-prolyl cis-trans isomerase FkpA precursor (EC 5.2.1.8) [Salmonella enterica subsp. enterica serovar Typhimurium str. LT2 | 99287.12]
Salmonella_enterica	000753	GCF_004919445.1_ASM491944v1	NZ_CP039603.1	lcl|NZ_CP039603.1_prot_WP_000838227.1_3403	Chromosome	none	3566561	3567379	fig|99287.12.peg.3650|STM3453|VBISalEnt20916_3650| FKBP-type peptidyl-prolyl cis-trans isomerase FkpA precursor (EC 5.2.1.8) [Salmonella enterica subsp. enterica serovar Typhimurium str. LT2 | 99287.12]
Salmonella_enterica	000753	GCF_004919465.1_ASM491946v1	NZ_CP039607.1	lcl|NZ_CP039607.1_prot_WP_000838227.1_3491	Chromosome	none	3625702	3626520	fig|99287.12.peg.3650|STM3453|VBISalEnt20916_3650| FKBP-type peptidyl-prolyl cis-trans isomerase FkpA precursor (EC 5.2.1.8) [Salmonella enterica subsp. enterica serovar Typhimurium str. LT2 | 99287.12]
Salmonella_enterica	000753	GCF_004923395.1_ASM492339v1	NZ_CP039503.1	lcl|NZ_CP039503.1_prot_WP_000838222.1_401	Chromosome	none	447344	448162	fig|99287.12.peg.3650|STM3453|VBISalEnt20916_3650| FKBP-type peptidyl-prolyl cis-trans isomerase FkpA precursor (EC 5.2.1.8) [Salmonella enterica subsp. enterica serovar Typhimurium str. LT2 | 99287.12]
Salmonella_enterica	000753	GCF_004923415.2_ASM492341v2	NZ_CP039509.1	lcl|NZ_CP039509.1_prot_WP_000838222.1_401	Chromosome	none	447347	448165	fig|99287.12.peg.3650|STM3453|VBISalEnt20916_3650| FKBP-type peptidyl-prolyl cis-trans isomerase FkpA precursor (EC 5.2.1.8) [Salmonella enterica subsp. enterica serovar Typhimurium str. LT2 | 99287.12]
Salmonella_enterica	000753	GCF_004941405.1_ASM494140v1	NZ_CP039610.1	lcl|NZ_CP039610.1_prot_WP_000838227.1_3488	Chromosome	none	3622174	3622992	fig|99287.12.peg.3650|STM3453|VBISalEnt20916_3650| FKBP-type peptidyl-prolyl cis-trans isomerase FkpA precursor (EC 5.2.1.8) [Salmonella enterica subsp. enterica serovar Typhimurium str. LT2 | 99287.12]
Salmonella_enterica	000753	GCF_005094845.1_ASM509484v1	NZ_CP039588.1	lcl|NZ_CP039588.1_prot_WP_000838227.1_3523	Chromosome	none	3636183	3637001	fig|99287.12.peg.3650|STM3453|VBISalEnt20916_3650| FKBP-type peptidyl-prolyl cis-trans isomerase FkpA precursor (EC 5.2.1.8) [Salmonella enterica subsp. enterica serovar Typhimurium str. LT2 | 99287.12]
Salmonella_enterica	000753	GCF_005144925.1_ASM514492v1	NZ_CP039713.1	lcl|NZ_CP039713.1_prot_WP_000838227.1_3430	Chromosome	none	3563537	3564355	fig|99287.12.peg.3650|STM3453|VBISalEnt20916_3650| FKBP-type peptidyl-prolyl cis-trans isomerase FkpA precursor (EC 5.2.1.8) [Salmonella enterica subsp. enterica serovar Typhimurium str. LT2 | 99287.12]
Salmonella_enterica	000753	GCF_005144945.1_ASM514494v1	NZ_CP039716.1	lcl|NZ_CP039716.1_prot_WP_000838227.1_3388	Chromosome	none	3537331	3538149	fig|99287.12.peg.3650|STM3453|VBISalEnt20916_3650| FKBP-type peptidyl-prolyl cis-trans isomerase FkpA precursor (EC 5.2.1.8) [Salmonella enterica subsp. enterica serovar Typhimurium str. LT2 | 99287.12]
Salmonella_enterica	000753	GCF_005144985.1_ASM514498v1	NZ_CP039719.1	lcl|NZ_CP039719.1_prot_WP_000838227.1_3520	Chromosome	none	3644159	3644977	fig|99287.12.peg.3650|STM3453|VBISalEnt20916_3650| FKBP-type peptidyl-prolyl cis-trans isomerase FkpA precursor (EC 5.2.1.8) [Salmonella enterica subsp. enterica serovar Typhimurium str. LT2 | 99287.12]
Salmonella_enterica	000753	GCF_005160365.1_ASM516036v1	NZ_CP039854.1	lcl|NZ_CP039854.1_prot_WP_000838227.1_3403	Chromosome	none	3564124	3564942	fig|99287.12.peg.3650|STM3453|VBISalEnt20916_3650| FKBP-type peptidyl-prolyl cis-trans isomerase FkpA precursor (EC 5.2.1.8) [Salmonella enterica subsp. enterica serovar Typhimurium str. LT2 | 99287.12]
Salmonella_enterica	000753	GCF_005160385.1_ASM516038v1	NZ_CP039856.1	lcl|NZ_CP039856.1_prot_WP_000838227.1_3552	Chromosome	none	3687574	3688392	fig|99287.12.peg.3650|STM3453|VBISalEnt20916_3650| FKBP-type peptidyl-prolyl cis-trans isomerase FkpA precursor (EC 5.2.1.8) [Salmonella enterica subsp. enterica serovar Typhimurium str. LT2 | 99287.12]
Salmonella_enterica	000753	GCF_005160405.1_ASM516040v1	NZ_CP039860.1	lcl|NZ_CP039860.1_prot_WP_000838227.1_3489	Chromosome	none	3623656	3624474	fig|99287.12.peg.3650|STM3453|VBISalEnt20916_3650| FKBP-type peptidyl-prolyl cis-trans isomerase FkpA precursor (EC 5.2.1.8) [Salmonella enterica subsp. enterica serovar Typhimurium str. LT2 | 99287.12]
Salmonella_enterica	000753	GCF_005166225.1_ASM516622v1	NZ_CP029029.1	lcl|NZ_CP029029.1_prot_WP_000838225.1_364	Chromosome	none	410873	411691	fig|99287.12.peg.3650|STM3453|VBISalEnt20916_3650| FKBP-type peptidyl-prolyl cis-trans isomerase FkpA precursor (EC 5.2.1.8) [Salmonella enterica subsp. enterica serovar Typhimurium str. LT2 | 99287.12]
Salmonella_enterica	000753	GCF_005221485.1_ASM522148v1	NZ_CP028131.1	lcl|NZ_CP028131.1_prot_WP_000838222.1_377	Chromosome	none	425208	426026	fig|99287.12.peg.3650|STM3453|VBISalEnt20916_3650| FKBP-type peptidyl-prolyl cis-trans isomerase FkpA precursor (EC 5.2.1.8) [Salmonella enterica subsp. enterica serovar Typhimurium str. LT2 | 99287.12]
Salmonella_enterica	000753	GCF_005222465.1_ASM522246v1	NZ_CP028900.1	lcl|NZ_CP028900.1_prot_WP_000838222.1_372	Chromosome	none	425156	425974	fig|99287.12.peg.3650|STM3453|VBISalEnt20916_3650| FKBP-type peptidyl-prolyl cis-trans isomerase FkpA precursor (EC 5.2.1.8) [Salmonella enterica subsp. enterica serovar Typhimurium str. LT2 | 99287.12]
Salmonella_enterica	000753	GCF_005457265.1_ASM545726v2	NZ_CP040701.1	lcl|NZ_CP040701.1_prot_WP_000838225.1_371	Chromosome	none	415486	416304	fig|99287.12.peg.3650|STM3453|VBISalEnt20916_3650| FKBP-type peptidyl-prolyl cis-trans isomerase FkpA precursor (EC 5.2.1.8) [Salmonella enterica subsp. enterica serovar Typhimurium str. LT2 | 99287.12]
Salmonella_enterica	000753	GCF_005537135.1_ASM553713v1	NZ_CP040318.1	lcl|NZ_CP040318.1_prot_WP_000838227.1_3529	Chromosome	none	3654287	3655105	fig|99287.12.peg.3650|STM3453|VBISalEnt20916_3650| FKBP-type peptidyl-prolyl cis-trans isomerase FkpA precursor (EC 5.2.1.8) [Salmonella enterica subsp. enterica serovar Typhimurium str. LT2 | 99287.12]
Salmonella_enterica	000753	GCF_005537375.1_ASM553737v1	NZ_CP040321.1	lcl|NZ_CP040321.1_prot_WP_000838227.1_3527	Chromosome	none	3637639	3638457	fig|99287.12.peg.3650|STM3453|VBISalEnt20916_3650| FKBP-type peptidyl-prolyl cis-trans isomerase FkpA precursor (EC 5.2.1.8) [Salmonella enterica subsp. enterica serovar Typhimurium str. LT2 | 99287.12]
Salmonella_enterica	000753	GCF_005576575.1_ASM557657v1	NZ_CP040379.1	lcl|NZ_CP040379.1_prot_WP_000838225.1_419	Chromosome	none	453433	454251	fig|99287.12.peg.3650|STM3453|VBISalEnt20916_3650| FKBP-type peptidyl-prolyl cis-trans isomerase FkpA precursor (EC 5.2.1.8) [Salmonella enterica subsp. enterica serovar Typhimurium str. LT2 | 99287.12]
Salmonella_enterica	000753	GCF_005576595.1_ASM557659v1	NZ_CP040380.1	lcl|NZ_CP040380.1_prot_WP_000838225.1_419	Chromosome	none	453682	454500	fig|99287.12.peg.3650|STM3453|VBISalEnt20916_3650| FKBP-type peptidyl-prolyl cis-trans isomerase FkpA precursor (EC 5.2.1.8) [Salmonella enterica subsp. enterica serovar Typhimurium str. LT2 | 99287.12]
Salmonella_enterica	000753	GCF_005844025.1_ASM584402v1	NZ_CP040458.1	lcl|NZ_CP040458.1_prot_WP_000838227.1_392	Chromosome	none	439348	440166	fig|99287.12.peg.3650|STM3453|VBISalEnt20916_3650| FKBP-type peptidyl-prolyl cis-trans isomerase FkpA precursor (EC 5.2.1.8) [Salmonella enterica subsp. enterica serovar Typhimurium str. LT2 | 99287.12]
Salmonella_enterica	000753	GCF_005885835.1_ASM588583v1	NZ_CP040575.1	lcl|NZ_CP040575.1_prot_WP_000838232.1_407	Chromosome	none	444174	444992	fig|99287.12.peg.3650|STM3453|VBISalEnt20916_3650| FKBP-type peptidyl-prolyl cis-trans isomerase FkpA precursor (EC 5.2.1.8) [Salmonella enterica subsp. enterica serovar Typhimurium str. LT2 | 99287.12]
Salmonella_enterica	000753	GCF_005885855.1_ASM588585v1	NZ_CP040562.1	lcl|NZ_CP040562.1_prot_WP_000838227.1_392	Chromosome	none	439832	440650	fig|99287.12.peg.3650|STM3453|VBISalEnt20916_3650| FKBP-type peptidyl-prolyl cis-trans isomerase FkpA precursor (EC 5.2.1.8) [Salmonella enterica subsp. enterica serovar Typhimurium str. LT2 | 99287.12]
Salmonella_enterica	000753	GCF_005885875.1_ASM588587v1	NZ_CP040564.1	lcl|NZ_CP040564.1_prot_WP_000838227.1_414	Chromosome	none	463915	464733	fig|99287.12.peg.3650|STM3453|VBISalEnt20916_3650| FKBP-type peptidyl-prolyl cis-trans isomerase FkpA precursor (EC 5.2.1.8) [Salmonella enterica subsp. enterica serovar Typhimurium str. LT2 | 99287.12]
Salmonella_enterica	000753	GCF_005885895.1_ASM588589v1	NZ_CP040566.1	lcl|NZ_CP040566.1_prot_WP_000838227.1_391	Chromosome	none	439008	439826	fig|99287.12.peg.3650|STM3453|VBISalEnt20916_3650| FKBP-type peptidyl-prolyl cis-trans isomerase FkpA precursor (EC 5.2.1.8) [Salmonella enterica subsp. enterica serovar Typhimurium str. LT2 | 99287.12]
Salmonella_enterica	000753	GCF_005885935.1_ASM588593v1	NZ_CP040568.1	lcl|NZ_CP040568.1_prot_WP_000838227.1_392	Chromosome	none	439887	440705	fig|99287.12.peg.3650|STM3453|VBISalEnt20916_3650| FKBP-type peptidyl-prolyl cis-trans isomerase FkpA precursor (EC 5.2.1.8) [Salmonella enterica subsp. enterica serovar Typhimurium str. LT2 | 99287.12]
Salmonella_enterica	000753	GCF_005889955.1_ASM588995v1	NZ_CP040644.1	lcl|NZ_CP040644.1_prot_WP_000838225.1_382	Chromosome	none	432715	433533	fig|99287.12.peg.3650|STM3453|VBISalEnt20916_3650| FKBP-type peptidyl-prolyl cis-trans isomerase FkpA precursor (EC 5.2.1.8) [Salmonella enterica subsp. enterica serovar Typhimurium str. LT2 | 99287.12]
Salmonella_enterica	000753	GCF_005889975.1_ASM588997v1	NZ_CP040646.1	lcl|NZ_CP040646.1_prot_WP_000838225.1_382	Chromosome	none	432377	433195	fig|99287.12.peg.3650|STM3453|VBISalEnt20916_3650| FKBP-type peptidyl-prolyl cis-trans isomerase FkpA precursor (EC 5.2.1.8) [Salmonella enterica subsp. enterica serovar Typhimurium str. LT2 | 99287.12]
Salmonella_enterica	000753	GCF_005890095.1_ASM589009v1	NZ_CP040648.1	lcl|NZ_CP040648.1_prot_WP_000838227.1_3526	Chromosome	none	3652807	3653625	fig|99287.12.peg.3650|STM3453|VBISalEnt20916_3650| FKBP-type peptidyl-prolyl cis-trans isomerase FkpA precursor (EC 5.2.1.8) [Salmonella enterica subsp. enterica serovar Typhimurium str. LT2 | 99287.12]
Salmonella_enterica	000753	GCF_005890175.1_ASM589017v1	NZ_CP040651.1	lcl|NZ_CP040651.1_prot_WP_000838227.1_3554	Chromosome	none	3673743	3674561	fig|99287.12.peg.3650|STM3453|VBISalEnt20916_3650| FKBP-type peptidyl-prolyl cis-trans isomerase FkpA precursor (EC 5.2.1.8) [Salmonella enterica subsp. enterica serovar Typhimurium str. LT2 | 99287.12]
Salmonella_enterica	000753	GCF_005930995.1_ASM593099v1	NZ_CP040700.1	lcl|NZ_CP040700.1_prot_WP_000838227.1_391	Chromosome	none	438512	439330	fig|99287.12.peg.3650|STM3453|VBISalEnt20916_3650| FKBP-type peptidyl-prolyl cis-trans isomerase FkpA precursor (EC 5.2.1.8) [Salmonella enterica subsp. enterica serovar Typhimurium str. LT2 | 99287.12]
Salmonella_enterica	000753	GCF_005954705.1_ASM595470v1	NZ_CP040668.1	lcl|NZ_CP040668.1_prot_WP_000838227.1_3511	Chromosome	none	3608686	3609504	fig|99287.12.peg.3650|STM3453|VBISalEnt20916_3650| FKBP-type peptidyl-prolyl cis-trans isomerase FkpA precursor (EC 5.2.1.8) [Salmonella enterica subsp. enterica serovar Typhimurium str. LT2 | 99287.12]
Salmonella_enterica	000753	GCF_006088735.1_ASM608873v1	NZ_CP034479.1	lcl|NZ_CP034479.1_prot_WP_000838227.1_391	Chromosome	none	439172	439990	fig|99287.12.peg.3650|STM3453|VBISalEnt20916_3650| FKBP-type peptidyl-prolyl cis-trans isomerase FkpA precursor (EC 5.2.1.8) [Salmonella enterica subsp. enterica serovar Typhimurium str. LT2 | 99287.12]
Salmonella_enterica	000753	GCF_006165105.1_ASM616510v1	NZ_CP025445.1	lcl|NZ_CP025445.1_prot_WP_000838225.1_3298	Chromosome	none	3487482	3488300	fig|99287.12.peg.3650|STM3453|VBISalEnt20916_3650| FKBP-type peptidyl-prolyl cis-trans isomerase FkpA precursor (EC 5.2.1.8) [Salmonella enterica subsp. enterica serovar Typhimurium str. LT2 | 99287.12]
Salmonella_enterica	000753	GCF_006165125.1_ASM616512v1	NZ_CP025447.1	lcl|NZ_CP025447.1_prot_WP_000838225.1_3298	Chromosome	none	3486286	3487104	fig|99287.12.peg.3650|STM3453|VBISalEnt20916_3650| FKBP-type peptidyl-prolyl cis-trans isomerase FkpA precursor (EC 5.2.1.8) [Salmonella enterica subsp. enterica serovar Typhimurium str. LT2 | 99287.12]
Salmonella_enterica	000753	GCF_006165145.1_ASM616514v1	NZ_CP025450.1	lcl|NZ_CP025450.1_prot_WP_000838225.1_3298	Chromosome	none	3487456	3488274	fig|99287.12.peg.3650|STM3453|VBISalEnt20916_3650| FKBP-type peptidyl-prolyl cis-trans isomerase FkpA precursor (EC 5.2.1.8) [Salmonella enterica subsp. enterica serovar Typhimurium str. LT2 | 99287.12]
Salmonella_enterica	000753	GCF_006165165.1_ASM616516v1	NZ_CP025452.1	lcl|NZ_CP025452.1_prot_WP_000838225.1_3298	Chromosome	none	3487484	3488302	fig|99287.12.peg.3650|STM3453|VBISalEnt20916_3650| FKBP-type peptidyl-prolyl cis-trans isomerase FkpA precursor (EC 5.2.1.8) [Salmonella enterica subsp. enterica serovar Typhimurium str. LT2 | 99287.12]
Salmonella_enterica	000753	GCF_006165185.1_ASM616518v1	NZ_CP025446.1	lcl|NZ_CP025446.1_prot_WP_000838225.1_3336	Chromosome	none	3518187	3519005	fig|99287.12.peg.3650|STM3453|VBISalEnt20916_3650| FKBP-type peptidyl-prolyl cis-trans isomerase FkpA precursor (EC 5.2.1.8) [Salmonella enterica subsp. enterica serovar Typhimurium str. LT2 | 99287.12]
Salmonella_enterica	000753	GCF_006165205.1_ASM616520v1	NZ_CP025448.1	lcl|NZ_CP025448.1_prot_WP_000838225.1_3298	Chromosome	none	3486290	3487108	fig|99287.12.peg.3650|STM3453|VBISalEnt20916_3650| FKBP-type peptidyl-prolyl cis-trans isomerase FkpA precursor (EC 5.2.1.8) [Salmonella enterica subsp. enterica serovar Typhimurium str. LT2 | 99287.12]
Salmonella_enterica	000753	GCF_006165225.1_ASM616522v1	NZ_CP025449.1	lcl|NZ_CP025449.1_prot_WP_000838225.1_3298	Chromosome	none	3487481	3488299	fig|99287.12.peg.3650|STM3453|VBISalEnt20916_3650| FKBP-type peptidyl-prolyl cis-trans isomerase FkpA precursor (EC 5.2.1.8) [Salmonella enterica subsp. enterica serovar Typhimurium str. LT2 | 99287.12]
Salmonella_enterica	000753	GCF_006165245.1_ASM616524v1	NZ_CP025451.1	lcl|NZ_CP025451.1_prot_WP_000838225.1_3298	Chromosome	none	3487484	3488302	fig|99287.12.peg.3650|STM3453|VBISalEnt20916_3650| FKBP-type peptidyl-prolyl cis-trans isomerase FkpA precursor (EC 5.2.1.8) [Salmonella enterica subsp. enterica serovar Typhimurium str. LT2 | 99287.12]
Salmonella_enterica	000753	GCF_006165265.1_ASM616526v1	NZ_CP025453.1	lcl|NZ_CP025453.1_prot_WP_000838225.1_3388	Chromosome	none	3564965	3565783	fig|99287.12.peg.3650|STM3453|VBISalEnt20916_3650| FKBP-type peptidyl-prolyl cis-trans isomerase FkpA precursor (EC 5.2.1.8) [Salmonella enterica subsp. enterica serovar Typhimurium str. LT2 | 99287.12]
Salmonella_enterica	000753	GCF_006165285.1_ASM616528v1	NZ_CP025454.1	lcl|NZ_CP025454.1_prot_WP_000838225.1_3298	Chromosome	none	3486287	3487105	fig|99287.12.peg.3650|STM3453|VBISalEnt20916_3650| FKBP-type peptidyl-prolyl cis-trans isomerase FkpA precursor (EC 5.2.1.8) [Salmonella enterica subsp. enterica serovar Typhimurium str. LT2 | 99287.12]
Salmonella_enterica	000753	GCF_006228345.1_ASM622834v1	NZ_CP039169.1	lcl|NZ_CP039169.1_prot_WP_000838222.1_3563	Chromosome	none	3866759	3867577	fig|99287.12.peg.3650|STM3453|VBISalEnt20916_3650| FKBP-type peptidyl-prolyl cis-trans isomerase FkpA precursor (EC 5.2.1.8) [Salmonella enterica subsp. enterica serovar Typhimurium str. LT2 | 99287.12]
Salmonella_enterica	000753	GCF_006351805.1_ASM635180v1	NZ_CP040900.1	lcl|NZ_CP040900.1_prot_WP_000838227.1_392	Chromosome	none	439318	440136	fig|99287.12.peg.3650|STM3453|VBISalEnt20916_3650| FKBP-type peptidyl-prolyl cis-trans isomerase FkpA precursor (EC 5.2.1.8) [Salmonella enterica subsp. enterica serovar Typhimurium str. LT2 | 99287.12]
Salmonella_enterica	000753	GCF_006364755.1_ASM636475v1	NZ_CP041011.1	lcl|NZ_CP041011.1_prot_WP_038397503.1_2857	Chromosome	none	2973931	2974749	fig|99287.12.peg.3650|STM3453|VBISalEnt20916_3650| FKBP-type peptidyl-prolyl cis-trans isomerase FkpA precursor (EC 5.2.1.8) [Salmonella enterica subsp. enterica serovar Typhimurium str. LT2 | 99287.12]
Salmonella_enterica	000753	GCF_006365335.1_ASM636533v1	NZ_CP041005.1	lcl|NZ_CP041005.1_prot_WP_000838227.1_267	Chromosome	none	308349	309167	fig|99287.12.peg.3650|STM3453|VBISalEnt20916_3650| FKBP-type peptidyl-prolyl cis-trans isomerase FkpA precursor (EC 5.2.1.8) [Salmonella enterica subsp. enterica serovar Typhimurium str. LT2 | 99287.12]
Salmonella_enterica	000753	GCF_006384195.1_ASM638419v1	NZ_CP029839.1	lcl|NZ_CP029839.1_prot_WP_000838227.1_3467	Chromosome	none	3613018	3613836	fig|99287.12.peg.3650|STM3453|VBISalEnt20916_3650| FKBP-type peptidyl-prolyl cis-trans isomerase FkpA precursor (EC 5.2.1.8) [Salmonella enterica subsp. enterica serovar Typhimurium str. LT2 | 99287.12]
Salmonella_enterica	000753	GCF_006385115.1_ASM638511v1	NZ_CP041026.1	lcl|NZ_CP041026.1_prot_WP_000838227.1_3586	Chromosome	none	3685573	3686391	fig|99287.12.peg.3650|STM3453|VBISalEnt20916_3650| FKBP-type peptidyl-prolyl cis-trans isomerase FkpA precursor (EC 5.2.1.8) [Salmonella enterica subsp. enterica serovar Typhimurium str. LT2 | 99287.12]
Salmonella_enterica	000753	GCF_006461325.2_ASM646132v2	NZ_CP069166.1	lcl|NZ_CP069166.1_prot_WP_024792781.1_381	Chromosome	none	430816	431634	fig|99287.12.peg.3650|STM3453|VBISalEnt20916_3650| FKBP-type peptidyl-prolyl cis-trans isomerase FkpA precursor (EC 5.2.1.8) [Salmonella enterica subsp. enterica serovar Typhimurium str. LT2 | 99287.12]
Salmonella_enterica	000753	GCF_006461415.2_ASM646141v2	NZ_CP050833.1	lcl|NZ_CP050833.1_prot_WP_017465353.1_386	Chromosome	none	437147	437965	fig|99287.12.peg.3650|STM3453|VBISalEnt20916_3650| FKBP-type peptidyl-prolyl cis-trans isomerase FkpA precursor (EC 5.2.1.8) [Salmonella enterica subsp. enterica serovar Typhimurium str. LT2 | 99287.12]
Salmonella_enterica	000753	GCF_006516995.1_ASM651699v1	NZ_CP041171.1	lcl|NZ_CP041171.1_prot_WP_017465353.1_386	Chromosome	none	437259	438077	fig|99287.12.peg.3650|STM3453|VBISalEnt20916_3650| FKBP-type peptidyl-prolyl cis-trans isomerase FkpA precursor (EC 5.2.1.8) [Salmonella enterica subsp. enterica serovar Typhimurium str. LT2 | 99287.12]
Salmonella_enterica	000753	GCF_006517015.1_ASM651701v1	NZ_CP041173.1	lcl|NZ_CP041173.1_prot_WP_000838225.1_382	Chromosome	none	432488	433306	fig|99287.12.peg.3650|STM3453|VBISalEnt20916_3650| FKBP-type peptidyl-prolyl cis-trans isomerase FkpA precursor (EC 5.2.1.8) [Salmonella enterica subsp. enterica serovar Typhimurium str. LT2 | 99287.12]
Salmonella_enterica	000753	GCF_006517035.1_ASM651703v1	NZ_CP041179.1	lcl|NZ_CP041179.1_prot_WP_000838222.1_376	Chromosome	none	425145	425963	fig|99287.12.peg.3650|STM3453|VBISalEnt20916_3650| FKBP-type peptidyl-prolyl cis-trans isomerase FkpA precursor (EC 5.2.1.8) [Salmonella enterica subsp. enterica serovar Typhimurium str. LT2 | 99287.12]
Salmonella_enterica	000753	GCF_006517055.1_ASM651705v1	NZ_CP041176.1	lcl|NZ_CP041176.1_prot_WP_000838225.1_382	Chromosome	none	432488	433306	fig|99287.12.peg.3650|STM3453|VBISalEnt20916_3650| FKBP-type peptidyl-prolyl cis-trans isomerase FkpA precursor (EC 5.2.1.8) [Salmonella enterica subsp. enterica serovar Typhimurium str. LT2 | 99287.12]
Salmonella_enterica	000753	GCF_006517075.1_ASM651707v1	NZ_CP041181.1	lcl|NZ_CP041181.1_prot_WP_000838222.1_376	Chromosome	none	425223	426041	fig|99287.12.peg.3650|STM3453|VBISalEnt20916_3650| FKBP-type peptidyl-prolyl cis-trans isomerase FkpA precursor (EC 5.2.1.8) [Salmonella enterica subsp. enterica serovar Typhimurium str. LT2 | 99287.12]
Salmonella_enterica	000753	GCF_006517135.1_ASM651713v1	NZ_CP041184.1	lcl|NZ_CP041184.1_prot_WP_000838222.1_383	Chromosome	none	431260	432078	fig|99287.12.peg.3650|STM3453|VBISalEnt20916_3650| FKBP-type peptidyl-prolyl cis-trans isomerase FkpA precursor (EC 5.2.1.8) [Salmonella enterica subsp. enterica serovar Typhimurium str. LT2 | 99287.12]
Salmonella_enterica	000753	GCF_006517155.1_ASM651715v1	NZ_CP041183.1	lcl|NZ_CP041183.1_prot_WP_000838222.1_383	Chromosome	none	431251	432069	fig|99287.12.peg.3650|STM3453|VBISalEnt20916_3650| FKBP-type peptidyl-prolyl cis-trans isomerase FkpA precursor (EC 5.2.1.8) [Salmonella enterica subsp. enterica serovar Typhimurium str. LT2 | 99287.12]
Salmonella_enterica	000753	GCF_006741505.1_ASM674150v1	NZ_AP019692.1	lcl|NZ_AP019692.1_prot_WP_000838225.1_403	Chromosome	none	446974	447792	fig|99287.12.peg.3650|STM3453|VBISalEnt20916_3650| FKBP-type peptidyl-prolyl cis-trans isomerase FkpA precursor (EC 5.2.1.8) [Salmonella enterica subsp. enterica serovar Typhimurium str. LT2 | 99287.12]
Salmonella_enterica	000753	GCF_006874805.1_ASM687480v1	NZ_CP040686.1	lcl|NZ_CP040686.1_prot_WP_000838227.1_3546	Chromosome	none	3664876	3665694	fig|99287.12.peg.3650|STM3453|VBISalEnt20916_3650| FKBP-type peptidyl-prolyl cis-trans isomerase FkpA precursor (EC 5.2.1.8) [Salmonella enterica subsp. enterica serovar Typhimurium str. LT2 | 99287.12]
Salmonella_enterica	000753	GCF_006969245.1_ASM696924v1	NZ_CP030749.1	lcl|NZ_CP030749.1_prot_WP_000838222.1_398	Chromosome	none	448524	449342	fig|99287.12.peg.3650|STM3453|VBISalEnt20916_3650| FKBP-type peptidyl-prolyl cis-trans isomerase FkpA precursor (EC 5.2.1.8) [Salmonella enterica subsp. enterica serovar Typhimurium str. LT2 | 99287.12]
Salmonella_enterica	000753	GCF_007431545.1_ASM743154v1	NZ_CP030029.1	lcl|NZ_CP030029.1_prot_WP_000838222.1_430	Chromosome	none	490887	491705	fig|99287.12.peg.3650|STM3453|VBISalEnt20916_3650| FKBP-type peptidyl-prolyl cis-trans isomerase FkpA precursor (EC 5.2.1.8) [Salmonella enterica subsp. enterica serovar Typhimurium str. LT2 | 99287.12]
Salmonella_enterica	000753	GCF_007833775.1_ASM783377v1	NZ_CP032304.1	lcl|NZ_CP032304.1_prot_WP_023193994.1_3521	Chromosome	none	3778795	3779613	fig|99287.12.peg.3650|STM3453|VBISalEnt20916_3650| FKBP-type peptidyl-prolyl cis-trans isomerase FkpA precursor (EC 5.2.1.8) [Salmonella enterica subsp. enterica serovar Typhimurium str. LT2 | 99287.12]
Salmonella_enterica	000753	GCF_007923125.1_ASM792312v1	NZ_CP035301.1	lcl|NZ_CP035301.1_prot_WP_000838227.1_392	Chromosome	none	439116	439934	fig|99287.12.peg.3650|STM3453|VBISalEnt20916_3650| FKBP-type peptidyl-prolyl cis-trans isomerase FkpA precursor (EC 5.2.1.8) [Salmonella enterica subsp. enterica serovar Typhimurium str. LT2 | 99287.12]
Salmonella_enterica	000753	GCF_008124065.1_ASM812406v1	NZ_CP043214.1	lcl|NZ_CP043214.1_prot_WP_000838222.1_391	Chromosome	none	438052	438870	fig|99287.12.peg.3650|STM3453|VBISalEnt20916_3650| FKBP-type peptidyl-prolyl cis-trans isomerase FkpA precursor (EC 5.2.1.8) [Salmonella enterica subsp. enterica serovar Typhimurium str. LT2 | 99287.12]
Salmonella_enterica	000753	GCF_008124445.1_ASM812444v1	NZ_CP043222.1	lcl|NZ_CP043222.1_prot_WP_000838225.1_1699	Chromosome	none	1838968	1839786	fig|99287.12.peg.3650|STM3453|VBISalEnt20916_3650| FKBP-type peptidyl-prolyl cis-trans isomerase FkpA precursor (EC 5.2.1.8) [Salmonella enterica subsp. enterica serovar Typhimurium str. LT2 | 99287.12]
Salmonella_enterica	000753	GCF_008244785.1_ASM824478v1	NZ_CP043399.1	lcl|NZ_CP043399.1_prot_WP_000838227.1_3473	Chromosome	none	3619157	3619975	fig|99287.12.peg.3650|STM3453|VBISalEnt20916_3650| FKBP-type peptidyl-prolyl cis-trans isomerase FkpA precursor (EC 5.2.1.8) [Salmonella enterica subsp. enterica serovar Typhimurium str. LT2 | 99287.12]
Salmonella_enterica	000753	GCF_008244805.1_ASM824480v1	NZ_CP043401.1	lcl|NZ_CP043401.1_prot_WP_000838227.1_3470	Chromosome	none	3617724	3618542	fig|99287.12.peg.3650|STM3453|VBISalEnt20916_3650| FKBP-type peptidyl-prolyl cis-trans isomerase FkpA precursor (EC 5.2.1.8) [Salmonella enterica subsp. enterica serovar Typhimurium str. LT2 | 99287.12]
Salmonella_enterica	000753	GCF_008244825.1_ASM824482v1	NZ_CP043402.1	lcl|NZ_CP043402.1_prot_WP_000838227.1_3470	Chromosome	none	3617715	3618533	fig|99287.12.peg.3650|STM3453|VBISalEnt20916_3650| FKBP-type peptidyl-prolyl cis-trans isomerase FkpA precursor (EC 5.2.1.8) [Salmonella enterica subsp. enterica serovar Typhimurium str. LT2 | 99287.12]
Salmonella_enterica	000753	GCF_008244845.1_ASM824484v1	NZ_CP043400.1	lcl|NZ_CP043400.1_prot_WP_000838227.1_3468	Chromosome	none	3618726	3619544	fig|99287.12.peg.3650|STM3453|VBISalEnt20916_3650| FKBP-type peptidyl-prolyl cis-trans isomerase FkpA precursor (EC 5.2.1.8) [Salmonella enterica subsp. enterica serovar Typhimurium str. LT2 | 99287.12]
Salmonella_enterica	000753	GCF_008313815.1_ASM831381v1	NZ_CP043433.1	lcl|NZ_CP043433.1_prot_WP_000838225.1_383	Chromosome	none	432376	433194	fig|99287.12.peg.3650|STM3453|VBISalEnt20916_3650| FKBP-type peptidyl-prolyl cis-trans isomerase FkpA precursor (EC 5.2.1.8) [Salmonella enterica subsp. enterica serovar Typhimurium str. LT2 | 99287.12]
Salmonella_enterica	000753	GCF_008330205.1_ASM833020v1	NZ_CP041699.1	lcl|NZ_CP041699.1_prot_WP_000838222.1_378	Chromosome	none	425087	425905	fig|99287.12.peg.3650|STM3453|VBISalEnt20916_3650| FKBP-type peptidyl-prolyl cis-trans isomerase FkpA precursor (EC 5.2.1.8) [Salmonella enterica subsp. enterica serovar Typhimurium str. LT2 | 99287.12]
Salmonella_enterica	000753	GCF_008386295.1_ASM838629v1	NZ_CP043773.1	lcl|NZ_CP043773.1_prot_WP_000838225.1_392	Chromosome	none	441570	442388	fig|99287.12.peg.3650|STM3453|VBISalEnt20916_3650| FKBP-type peptidyl-prolyl cis-trans isomerase FkpA precursor (EC 5.2.1.8) [Salmonella enterica subsp. enterica serovar Typhimurium str. LT2 | 99287.12]
Salmonella_enterica	000753	GCF_008727535.1_ASM872753v1	NZ_CP044177.1	lcl|NZ_CP044177.1_prot_WP_000838222.1_3516	Chromosome	none	3575172	3575990	fig|99287.12.peg.3650|STM3453|VBISalEnt20916_3650| FKBP-type peptidyl-prolyl cis-trans isomerase FkpA precursor (EC 5.2.1.8) [Salmonella enterica subsp. enterica serovar Typhimurium str. LT2 | 99287.12]
Salmonella_enterica	000753	GCF_008727555.1_ASM872755v1	NZ_CP044200.1	lcl|NZ_CP044200.1_prot_WP_000838222.1_1963	Chromosome	none	2069808	2070626	fig|99287.12.peg.3650|STM3453|VBISalEnt20916_3650| FKBP-type peptidyl-prolyl cis-trans isomerase FkpA precursor (EC 5.2.1.8) [Salmonella enterica subsp. enterica serovar Typhimurium str. LT2 | 99287.12]
Salmonella_enterica	000753	GCF_008727575.1_ASM872757v1	NZ_CP044203.1	lcl|NZ_CP044203.1_prot_WP_000838229.1_2819	Chromosome	none	2923232	2924050	fig|99287.12.peg.3650|STM3453|VBISalEnt20916_3650| FKBP-type peptidyl-prolyl cis-trans isomerase FkpA precursor (EC 5.2.1.8) [Salmonella enterica subsp. enterica serovar Typhimurium str. LT2 | 99287.12]
Salmonella_enterica	000753	GCF_008727595.1_ASM872759v1	NZ_CP044181.1	lcl|NZ_CP044181.1_prot_WP_000838222.1_2424	Chromosome	none	2608822	2609640	fig|99287.12.peg.3650|STM3453|VBISalEnt20916_3650| FKBP-type peptidyl-prolyl cis-trans isomerase FkpA precursor (EC 5.2.1.8) [Salmonella enterica subsp. enterica serovar Typhimurium str. LT2 | 99287.12]
Salmonella_enterica	000753	GCF_008727615.1_ASM872761v1	NZ_CP044184.1	lcl|NZ_CP044184.1_prot_WP_000838222.1_1633	Chromosome	none	1691765	1692583	fig|99287.12.peg.3650|STM3453|VBISalEnt20916_3650| FKBP-type peptidyl-prolyl cis-trans isomerase FkpA precursor (EC 5.2.1.8) [Salmonella enterica subsp. enterica serovar Typhimurium str. LT2 | 99287.12]
Salmonella_enterica	000753	GCF_008727635.1_ASM872763v1	NZ_CP044186.1	lcl|NZ_CP044186.1_prot_WP_000838222.1_1002	Chromosome	none	1062822	1063640	fig|99287.12.peg.3650|STM3453|VBISalEnt20916_3650| FKBP-type peptidyl-prolyl cis-trans isomerase FkpA precursor (EC 5.2.1.8) [Salmonella enterica subsp. enterica serovar Typhimurium str. LT2 | 99287.12]
Salmonella_enterica	000753	GCF_008727655.1_ASM872765v1	NZ_CP044188.1	lcl|NZ_CP044188.1_prot_WP_000838227.1_1557	Chromosome	none	1700594	1701412	fig|99287.12.peg.3650|STM3453|VBISalEnt20916_3650| FKBP-type peptidyl-prolyl cis-trans isomerase FkpA precursor (EC 5.2.1.8) [Salmonella enterica subsp. enterica serovar Typhimurium str. LT2 | 99287.12]
Salmonella_enterica	000753	GCF_008728495.1_ASM872849v1	NZ_CP044257.1	lcl|NZ_CP044257.1_prot_WP_000838229.1_346	Chromosome	none	385315	386133	fig|99287.12.peg.3650|STM3453|VBISalEnt20916_3650| FKBP-type peptidyl-prolyl cis-trans isomerase FkpA precursor (EC 5.2.1.8) [Salmonella enterica subsp. enterica serovar Typhimurium str. LT2 | 99287.12]
Salmonella_enterica	000753	GCF_008807355.1_ASM880735v1	NZ_CP043027.1	lcl|NZ_CP043027.1_prot_WP_151115390.1_385	Chromosome	none	430471	431289	fig|99287.12.peg.3650|STM3453|VBISalEnt20916_3650| FKBP-type peptidyl-prolyl cis-trans isomerase FkpA precursor (EC 5.2.1.8) [Salmonella enterica subsp. enterica serovar Typhimurium str. LT2 | 99287.12]
Salmonella_enterica	000753	GCF_008931225.1_ASM893122v1	NZ_CP035915.1	lcl|NZ_CP035915.1_prot_WP_000838227.1_414	Chromosome	none	457511	458329	fig|99287.12.peg.3650|STM3453|VBISalEnt20916_3650| FKBP-type peptidyl-prolyl cis-trans isomerase FkpA precursor (EC 5.2.1.8) [Salmonella enterica subsp. enterica serovar Typhimurium str. LT2 | 99287.12]
Salmonella_enterica	000753	GCF_008931245.1_ASM893124v1	NZ_CP035917.1	lcl|NZ_CP035917.1_prot_WP_000838227.1_392	Chromosome	none	439347	440165	fig|99287.12.peg.3650|STM3453|VBISalEnt20916_3650| FKBP-type peptidyl-prolyl cis-trans isomerase FkpA precursor (EC 5.2.1.8) [Salmonella enterica subsp. enterica serovar Typhimurium str. LT2 | 99287.12]
Salmonella_enterica	000753	GCF_009017295.1_ASM901729v1	NZ_CP044957.1	lcl|NZ_CP044957.1_prot_WP_000838227.1_3382	Chromosome	none	3535295	3536113	fig|99287.12.peg.3650|STM3453|VBISalEnt20916_3650| FKBP-type peptidyl-prolyl cis-trans isomerase FkpA precursor (EC 5.2.1.8) [Salmonella enterica subsp. enterica serovar Typhimurium str. LT2 | 99287.12]
Salmonella_enterica	000753	GCF_009017315.1_ASM901731v1	NZ_CP044961.1	lcl|NZ_CP044961.1_prot_WP_000838227.1_3507	Chromosome	none	3630814	3631632	fig|99287.12.peg.3650|STM3453|VBISalEnt20916_3650| FKBP-type peptidyl-prolyl cis-trans isomerase FkpA precursor (EC 5.2.1.8) [Salmonella enterica subsp. enterica serovar Typhimurium str. LT2 | 99287.12]
Salmonella_enterica	000753	GCF_009017335.1_ASM901733v1	NZ_CP044967.1	lcl|NZ_CP044967.1_prot_WP_000838227.1_391	Chromosome	none	439079	439897	fig|99287.12.peg.3650|STM3453|VBISalEnt20916_3650| FKBP-type peptidyl-prolyl cis-trans isomerase FkpA precursor (EC 5.2.1.8) [Salmonella enterica subsp. enterica serovar Typhimurium str. LT2 | 99287.12]
Salmonella_enterica	000753	GCF_009184685.1_ASM918468v1	NZ_CP045038.1	lcl|NZ_CP045038.1_prot_WP_000838221.1_399	Chromosome	none	440935	441753	fig|99287.12.peg.3650|STM3453|VBISalEnt20916_3650| FKBP-type peptidyl-prolyl cis-trans isomerase FkpA precursor (EC 5.2.1.8) [Salmonella enterica subsp. enterica serovar Typhimurium str. LT2 | 99287.12]
Salmonella_enterica	000753	GCF_009387895.1_ASM938789v1	NZ_CP045447.1	lcl|NZ_CP045447.1_prot_WP_000838225.1_379	Chromosome	none	421465	422283	fig|99287.12.peg.3650|STM3453|VBISalEnt20916_3650| FKBP-type peptidyl-prolyl cis-trans isomerase FkpA precursor (EC 5.2.1.8) [Salmonella enterica subsp. enterica serovar Typhimurium str. LT2 | 99287.12]
Salmonella_enterica	000753	GCF_009388185.1_ASM938818v1	NZ_CP045444.1	lcl|NZ_CP045444.1_prot_WP_000838225.1_379	Chromosome	none	421597	422415	fig|99287.12.peg.3650|STM3453|VBISalEnt20916_3650| FKBP-type peptidyl-prolyl cis-trans isomerase FkpA precursor (EC 5.2.1.8) [Salmonella enterica subsp. enterica serovar Typhimurium str. LT2 | 99287.12]
Salmonella_enterica	000753	GCF_009497835.1_ASM949783v1	NZ_CP032490.1	lcl|NZ_CP032490.1_prot_WP_000838227.1_3454	Chromosome	none	3584777	3585595	fig|99287.12.peg.3650|STM3453|VBISalEnt20916_3650| FKBP-type peptidyl-prolyl cis-trans isomerase FkpA precursor (EC 5.2.1.8) [Salmonella enterica subsp. enterica serovar Typhimurium str. LT2 | 99287.12]
Salmonella_enterica	000753	GCF_009497855.1_ASM949785v1	NZ_CP032494.1	lcl|NZ_CP032494.1_prot_WP_000838227.1_3346	Chromosome	none	3511758	3512576	fig|99287.12.peg.3650|STM3453|VBISalEnt20916_3650| FKBP-type peptidyl-prolyl cis-trans isomerase FkpA precursor (EC 5.2.1.8) [Salmonella enterica subsp. enterica serovar Typhimurium str. LT2 | 99287.12]
Salmonella_enterica	000753	GCF_009648715.1_ASM964871v1	NZ_CP045753.1	lcl|NZ_CP045753.1_prot_WP_000838222.1_1863	Chromosome	none	1966348	1967166	fig|99287.12.peg.3650|STM3453|VBISalEnt20916_3650| FKBP-type peptidyl-prolyl cis-trans isomerase FkpA precursor (EC 5.2.1.8) [Salmonella enterica subsp. enterica serovar Typhimurium str. LT2 | 99287.12]
Salmonella_enterica	000753	GCF_009648735.1_ASM964873v1	NZ_CP045754.1	lcl|NZ_CP045754.1_prot_WP_000838222.1_1863	Chromosome	none	1966227	1967045	fig|99287.12.peg.3650|STM3453|VBISalEnt20916_3650| FKBP-type peptidyl-prolyl cis-trans isomerase FkpA precursor (EC 5.2.1.8) [Salmonella enterica subsp. enterica serovar Typhimurium str. LT2 | 99287.12]
Salmonella_enterica	000753	GCF_009648755.1_ASM964875v1	NZ_CP045757.1	lcl|NZ_CP045757.1_prot_WP_000838222.1_4119	Chromosome	none	4438586	4439404	fig|99287.12.peg.3650|STM3453|VBISalEnt20916_3650| FKBP-type peptidyl-prolyl cis-trans isomerase FkpA precursor (EC 5.2.1.8) [Salmonella enterica subsp. enterica serovar Typhimurium str. LT2 | 99287.12]
Salmonella_enterica	000753	GCF_009648795.1_ASM964879v1	NZ_CP045762.1	lcl|NZ_CP045762.1_prot_WP_000838222.1_4140	Chromosome	none	4369882	4370700	fig|99287.12.peg.3650|STM3453|VBISalEnt20916_3650| FKBP-type peptidyl-prolyl cis-trans isomerase FkpA precursor (EC 5.2.1.8) [Salmonella enterica subsp. enterica serovar Typhimurium str. LT2 | 99287.12]
Salmonella_enterica	000753	GCF_009648815.1_ASM964881v1	NZ_CP045761.1	lcl|NZ_CP045761.1_prot_WP_000838226.1_1049	Chromosome	none	1130609	1131427	fig|99287.12.peg.3650|STM3453|VBISalEnt20916_3650| FKBP-type peptidyl-prolyl cis-trans isomerase FkpA precursor (EC 5.2.1.8) [Salmonella enterica subsp. enterica serovar Typhimurium str. LT2 | 99287.12]
Salmonella_enterica	000753	GCF_009648835.1_ASM964883v1	NZ_CP045759.1	lcl|NZ_CP045759.1_prot_WP_000838222.1_4119	Chromosome	none	4438586	4439404	fig|99287.12.peg.3650|STM3453|VBISalEnt20916_3650| FKBP-type peptidyl-prolyl cis-trans isomerase FkpA precursor (EC 5.2.1.8) [Salmonella enterica subsp. enterica serovar Typhimurium str. LT2 | 99287.12]
Salmonella_enterica	000753	GCF_009650055.1_ASM965005v1	NZ_CP045831.1	lcl|NZ_CP045831.1_prot_WP_000838222.1_379	Chromosome	none	429723	430541	fig|99287.12.peg.3650|STM3453|VBISalEnt20916_3650| FKBP-type peptidyl-prolyl cis-trans isomerase FkpA precursor (EC 5.2.1.8) [Salmonella enterica subsp. enterica serovar Typhimurium str. LT2 | 99287.12]
Salmonella_enterica	000753	GCF_009650355.1_ASM965035v1	NZ_CP045056.1	lcl|NZ_CP045056.1_prot_WP_017465353.1_3537	Chromosome	none	3677913	3678731	fig|99287.12.peg.3650|STM3453|VBISalEnt20916_3650| FKBP-type peptidyl-prolyl cis-trans isomerase FkpA precursor (EC 5.2.1.8) [Salmonella enterica subsp. enterica serovar Typhimurium str. LT2 | 99287.12]
Salmonella_enterica	000753	GCF_009650375.1_ASM965037v1	NZ_CP045059.1	lcl|NZ_CP045059.1_prot_WP_017465353.1_3538	Chromosome	none	3678024	3678842	fig|99287.12.peg.3650|STM3453|VBISalEnt20916_3650| FKBP-type peptidyl-prolyl cis-trans isomerase FkpA precursor (EC 5.2.1.8) [Salmonella enterica subsp. enterica serovar Typhimurium str. LT2 | 99287.12]
Salmonella_enterica	000753	GCF_009650395.1_ASM965039v1	NZ_CP045063.1	lcl|NZ_CP045063.1_prot_WP_017465353.1_3537	Chromosome	none	3677909	3678727	fig|99287.12.peg.3650|STM3453|VBISalEnt20916_3650| FKBP-type peptidyl-prolyl cis-trans isomerase FkpA precursor (EC 5.2.1.8) [Salmonella enterica subsp. enterica serovar Typhimurium str. LT2 | 99287.12]
Salmonella_enterica	000753	GCF_009664555.1_ASM966455v1	NZ_CP045945.1	lcl|NZ_CP045945.1_prot_WP_000838227.1_380	Chromosome	none	429536	430354	fig|99287.12.peg.3650|STM3453|VBISalEnt20916_3650| FKBP-type peptidyl-prolyl cis-trans isomerase FkpA precursor (EC 5.2.1.8) [Salmonella enterica subsp. enterica serovar Typhimurium str. LT2 | 99287.12]
Salmonella_enterica	000753	GCF_009664575.1_ASM966457v1	NZ_CP045947.1	lcl|NZ_CP045947.1_prot_WP_000838227.1_391	Chromosome	none	438982	439800	fig|99287.12.peg.3650|STM3453|VBISalEnt20916_3650| FKBP-type peptidyl-prolyl cis-trans isomerase FkpA precursor (EC 5.2.1.8) [Salmonella enterica subsp. enterica serovar Typhimurium str. LT2 | 99287.12]
Salmonella_enterica	000753	GCF_009664595.1_ASM966459v1	NZ_CP045949.1	lcl|NZ_CP045949.1_prot_WP_000838227.1_391	Chromosome	none	439168	439986	fig|99287.12.peg.3650|STM3453|VBISalEnt20916_3650| FKBP-type peptidyl-prolyl cis-trans isomerase FkpA precursor (EC 5.2.1.8) [Salmonella enterica subsp. enterica serovar Typhimurium str. LT2 | 99287.12]
Salmonella_enterica	000753	GCF_009664615.1_ASM966461v1	NZ_CP045958.1	lcl|NZ_CP045958.1_prot_WP_000838225.1_379	Chromosome	none	427708	428526	fig|99287.12.peg.3650|STM3453|VBISalEnt20916_3650| FKBP-type peptidyl-prolyl cis-trans isomerase FkpA precursor (EC 5.2.1.8) [Salmonella enterica subsp. enterica serovar Typhimurium str. LT2 | 99287.12]
Salmonella_enterica	000753	GCF_009664635.1_ASM966463v1	NZ_CP045952.1	lcl|NZ_CP045952.1_prot_WP_000838227.1_395	Chromosome	none	440553	441371	fig|99287.12.peg.3650|STM3453|VBISalEnt20916_3650| FKBP-type peptidyl-prolyl cis-trans isomerase FkpA precursor (EC 5.2.1.8) [Salmonella enterica subsp. enterica serovar Typhimurium str. LT2 | 99287.12]
Salmonella_enterica	000753	GCF_009664655.1_ASM966465v1	NZ_CP045954.1	lcl|NZ_CP045954.1_prot_WP_000838227.1_391	Chromosome	none	438473	439291	fig|99287.12.peg.3650|STM3453|VBISalEnt20916_3650| FKBP-type peptidyl-prolyl cis-trans isomerase FkpA precursor (EC 5.2.1.8) [Salmonella enterica subsp. enterica serovar Typhimurium str. LT2 | 99287.12]
Salmonella_enterica	000753	GCF_009664795.1_ASM966479v1	NZ_CP045955.1	lcl|NZ_CP045955.1_prot_WP_000838225.1_386	Chromosome	none	432071	432889	fig|99287.12.peg.3650|STM3453|VBISalEnt20916_3650| FKBP-type peptidyl-prolyl cis-trans isomerase FkpA precursor (EC 5.2.1.8) [Salmonella enterica subsp. enterica serovar Typhimurium str. LT2 | 99287.12]
Salmonella_enterica	000753	GCF_009664895.1_ASM966489v1	NZ_CP045956.1	lcl|NZ_CP045956.1_prot_WP_000838225.1_382	Chromosome	none	431546	432364	fig|99287.12.peg.3650|STM3453|VBISalEnt20916_3650| FKBP-type peptidyl-prolyl cis-trans isomerase FkpA precursor (EC 5.2.1.8) [Salmonella enterica subsp. enterica serovar Typhimurium str. LT2 | 99287.12]
Salmonella_enterica	000753	GCF_009667745.1_ASM966774v1	NZ_CP043662.1	lcl|NZ_CP043662.1_prot_WP_000838225.1_4022	Chromosome	none	4215030	4215848	fig|99287.12.peg.3650|STM3453|VBISalEnt20916_3650| FKBP-type peptidyl-prolyl cis-trans isomerase FkpA precursor (EC 5.2.1.8) [Salmonella enterica subsp. enterica serovar Typhimurium str. LT2 | 99287.12]
Salmonella_enterica	000753	GCF_009667765.1_ASM966776v1	NZ_CP043664.1	lcl|NZ_CP043664.1_prot_WP_000838225.1_407	Chromosome	none	443791	444609	fig|99287.12.peg.3650|STM3453|VBISalEnt20916_3650| FKBP-type peptidyl-prolyl cis-trans isomerase FkpA precursor (EC 5.2.1.8) [Salmonella enterica subsp. enterica serovar Typhimurium str. LT2 | 99287.12]
Salmonella_enterica	000753	GCF_009667835.1_ASM966783v1	NZ_CP043667.1	lcl|NZ_CP043667.1_prot_WP_000838225.1_407	Chromosome	none	446943	447761	fig|99287.12.peg.3650|STM3453|VBISalEnt20916_3650| FKBP-type peptidyl-prolyl cis-trans isomerase FkpA precursor (EC 5.2.1.8) [Salmonella enterica subsp. enterica serovar Typhimurium str. LT2 | 99287.12]
Salmonella_enterica	000753	GCF_009667855.1_ASM966785v1	NZ_CP034177.1	lcl|NZ_CP034177.1_prot_WP_000838222.1_522	Chromosome	none	584634	585452	fig|99287.12.peg.3650|STM3453|VBISalEnt20916_3650| FKBP-type peptidyl-prolyl cis-trans isomerase FkpA precursor (EC 5.2.1.8) [Salmonella enterica subsp. enterica serovar Typhimurium str. LT2 | 99287.12]
Salmonella_enterica	000753	GCF_009728795.1_ASM972879v1	NZ_CP033360.1	lcl|NZ_CP033360.1_prot_WP_000838227.1_3948	Chromosome	none	4205103	4205921	fig|99287.12.peg.3650|STM3453|VBISalEnt20916_3650| FKBP-type peptidyl-prolyl cis-trans isomerase FkpA precursor (EC 5.2.1.8) [Salmonella enterica subsp. enterica serovar Typhimurium str. LT2 | 99287.12]
Salmonella_enterica	000753	GCF_009728875.2_ASM972887v2	NZ_CP033384.2	lcl|NZ_CP033384.2_prot_WP_000838222.1_377	Chromosome	none	426566	427384	fig|99287.12.peg.3650|STM3453|VBISalEnt20916_3650| FKBP-type peptidyl-prolyl cis-trans isomerase FkpA precursor (EC 5.2.1.8) [Salmonella enterica subsp. enterica serovar Typhimurium str. LT2 | 99287.12]
Salmonella_enterica	000753	GCF_009728895.2_ASM972889v2	NZ_CP033387.2	lcl|NZ_CP033387.2_prot_WP_000838222.1_377	Chromosome	none	426575	427393	fig|99287.12.peg.3650|STM3453|VBISalEnt20916_3650| FKBP-type peptidyl-prolyl cis-trans isomerase FkpA precursor (EC 5.2.1.8) [Salmonella enterica subsp. enterica serovar Typhimurium str. LT2 | 99287.12]
Salmonella_enterica	000753	GCF_009729895.1_ASM972989v1	NZ_CP046277.1	lcl|NZ_CP046277.1_prot_WP_000838221.1_3737	Chromosome	none	4040396	4041214	fig|99287.12.peg.3650|STM3453|VBISalEnt20916_3650| FKBP-type peptidyl-prolyl cis-trans isomerase FkpA precursor (EC 5.2.1.8) [Salmonella enterica subsp. enterica serovar Typhimurium str. LT2 | 99287.12]
Salmonella_enterica	000753	GCF_009729915.1_ASM972991v1	NZ_CP046278.1	lcl|NZ_CP046278.1_prot_WP_000838221.1_4568	Chromosome	none	4858099	4858917	fig|99287.12.peg.3650|STM3453|VBISalEnt20916_3650| FKBP-type peptidyl-prolyl cis-trans isomerase FkpA precursor (EC 5.2.1.8) [Salmonella enterica subsp. enterica serovar Typhimurium str. LT2 | 99287.12]
Salmonella_enterica	000753	GCF_009729935.1_ASM972993v1	NZ_CP046279.1	lcl|NZ_CP046279.1_prot_WP_000838221.1_1992	Chromosome	none	2087082	2087900	fig|99287.12.peg.3650|STM3453|VBISalEnt20916_3650| FKBP-type peptidyl-prolyl cis-trans isomerase FkpA precursor (EC 5.2.1.8) [Salmonella enterica subsp. enterica serovar Typhimurium str. LT2 | 99287.12]
Salmonella_enterica	000753	GCF_009729955.1_ASM972995v1	NZ_CP046280.1	lcl|NZ_CP046280.1_prot_WP_000838221.1_3312	Chromosome	none	3496856	3497674	fig|99287.12.peg.3650|STM3453|VBISalEnt20916_3650| FKBP-type peptidyl-prolyl cis-trans isomerase FkpA precursor (EC 5.2.1.8) [Salmonella enterica subsp. enterica serovar Typhimurium str. LT2 | 99287.12]
Salmonella_enterica	000753	GCF_009729975.1_ASM972997v1	NZ_CP046283.1	lcl|NZ_CP046283.1_prot_WP_000838227.1_179	Chromosome	none	210602	211420	fig|99287.12.peg.3650|STM3453|VBISalEnt20916_3650| FKBP-type peptidyl-prolyl cis-trans isomerase FkpA precursor (EC 5.2.1.8) [Salmonella enterica subsp. enterica serovar Typhimurium str. LT2 | 99287.12]
Salmonella_enterica	000753	GCF_009730015.1_ASM973001v1	NZ_CP046291.1	lcl|NZ_CP046291.1_prot_WP_000838222.1_2286	Chromosome	none	2525937	2526755	fig|99287.12.peg.3650|STM3453|VBISalEnt20916_3650| FKBP-type peptidyl-prolyl cis-trans isomerase FkpA precursor (EC 5.2.1.8) [Salmonella enterica subsp. enterica serovar Typhimurium str. LT2 | 99287.12]
Salmonella_enterica	000753	GCF_009734305.1_ASM973430v1	NZ_CP046429.1	lcl|NZ_CP046429.1_prot_WP_000838232.1_407	Chromosome	none	444174	444992	fig|99287.12.peg.3650|STM3453|VBISalEnt20916_3650| FKBP-type peptidyl-prolyl cis-trans isomerase FkpA precursor (EC 5.2.1.8) [Salmonella enterica subsp. enterica serovar Typhimurium str. LT2 | 99287.12]
Salmonella_enterica	000753	GCF_009756455.1_ASM975645v1	NZ_CP036174.1	lcl|NZ_CP036174.1_prot_WP_000838227.1_3522	Chromosome	none	3647942	3648760	fig|99287.12.peg.3650|STM3453|VBISalEnt20916_3650| FKBP-type peptidyl-prolyl cis-trans isomerase FkpA precursor (EC 5.2.1.8) [Salmonella enterica subsp. enterica serovar Typhimurium str. LT2 | 99287.12]
Salmonella_enterica	000753	GCF_009756475.1_ASM975647v1	NZ_CP037882.1	lcl|NZ_CP037882.1_prot_WP_000838227.1_3487	Chromosome	none	3623496	3624314	fig|99287.12.peg.3650|STM3453|VBISalEnt20916_3650| FKBP-type peptidyl-prolyl cis-trans isomerase FkpA precursor (EC 5.2.1.8) [Salmonella enterica subsp. enterica serovar Typhimurium str. LT2 | 99287.12]
Salmonella_enterica	000753	GCF_009756515.1_ASM975651v1	NZ_CP037874.1	lcl|NZ_CP037874.1_prot_WP_000838227.1_3422	Chromosome	none	3566162	3566980	fig|99287.12.peg.3650|STM3453|VBISalEnt20916_3650| FKBP-type peptidyl-prolyl cis-trans isomerase FkpA precursor (EC 5.2.1.8) [Salmonella enterica subsp. enterica serovar Typhimurium str. LT2 | 99287.12]
Salmonella_enterica	000753	GCF_009756555.1_ASM975655v1	NZ_CP037877.1	lcl|NZ_CP037877.1_prot_WP_000838227.1_3381	Chromosome	none	3534746	3535564	fig|99287.12.peg.3650|STM3453|VBISalEnt20916_3650| FKBP-type peptidyl-prolyl cis-trans isomerase FkpA precursor (EC 5.2.1.8) [Salmonella enterica subsp. enterica serovar Typhimurium str. LT2 | 99287.12]
Salmonella_enterica	000753	GCF_009756585.1_ASM975658v1	NZ_CP037879.1	lcl|NZ_CP037879.1_prot_WP_000838227.1_3476	Chromosome	none	3607416	3608234	fig|99287.12.peg.3650|STM3453|VBISalEnt20916_3650| FKBP-type peptidyl-prolyl cis-trans isomerase FkpA precursor (EC 5.2.1.8) [Salmonella enterica subsp. enterica serovar Typhimurium str. LT2 | 99287.12]
Salmonella_enterica	000753	GCF_009756605.1_ASM975660v1	NZ_CP037881.1	lcl|NZ_CP037881.1_prot_WP_000838227.1_3539	Chromosome	none	3663048	3663866	fig|99287.12.peg.3650|STM3453|VBISalEnt20916_3650| FKBP-type peptidyl-prolyl cis-trans isomerase FkpA precursor (EC 5.2.1.8) [Salmonella enterica subsp. enterica serovar Typhimurium str. LT2 | 99287.12]
Salmonella_enterica	000753	GCF_009806735.1_ASM980673v1	NZ_CP047115.1	lcl|NZ_CP047115.1_prot_WP_000838227.1_392	Chromosome	none	439347	440165	fig|99287.12.peg.3650|STM3453|VBISalEnt20916_3650| FKBP-type peptidyl-prolyl cis-trans isomerase FkpA precursor (EC 5.2.1.8) [Salmonella enterica subsp. enterica serovar Typhimurium str. LT2 | 99287.12]
Salmonella_enterica	000753	GCF_009857075.1_ASM985707v1	NZ_CP047323.1	lcl|NZ_CP047323.1_prot_WP_000838227.1_3470	Chromosome	none	3618729	3619547	fig|99287.12.peg.3650|STM3453|VBISalEnt20916_3650| FKBP-type peptidyl-prolyl cis-trans isomerase FkpA precursor (EC 5.2.1.8) [Salmonella enterica subsp. enterica serovar Typhimurium str. LT2 | 99287.12]
Salmonella_enterica	000753	GCF_009884355.1_ASM988435v1	NZ_CP041973.1	lcl|NZ_CP041973.1_prot_WP_000838225.1_3283	Chromosome	none	3420077	3420895	fig|99287.12.peg.3650|STM3453|VBISalEnt20916_3650| FKBP-type peptidyl-prolyl cis-trans isomerase FkpA precursor (EC 5.2.1.8) [Salmonella enterica subsp. enterica serovar Typhimurium str. LT2 | 99287.12]
Salmonella_enterica	000753	GCF_009884375.1_ASM988437v1	NZ_CP041976.1	lcl|NZ_CP041976.1_prot_WP_000838227.1_560	Chromosome	none	600636	601454	fig|99287.12.peg.3650|STM3453|VBISalEnt20916_3650| FKBP-type peptidyl-prolyl cis-trans isomerase FkpA precursor (EC 5.2.1.8) [Salmonella enterica subsp. enterica serovar Typhimurium str. LT2 | 99287.12]
Salmonella_enterica	000753	GCF_010919335.1_ASM1091933v1	NZ_CP047881.1	lcl|NZ_CP047881.1_prot_WP_000838222.1_3853	Chromosome	none	4068476	4069294	fig|99287.12.peg.3650|STM3453|VBISalEnt20916_3650| FKBP-type peptidyl-prolyl cis-trans isomerase FkpA precursor (EC 5.2.1.8) [Salmonella enterica subsp. enterica serovar Typhimurium str. LT2 | 99287.12]
Salmonella_enterica	000753	GCF_011057955.1_ASM1105795v1	NZ_CP043509.1	lcl|NZ_CP043509.1_prot_WP_000838225.1_456	Chromosome	none	511084	511902	fig|99287.12.peg.3650|STM3453|VBISalEnt20916_3650| FKBP-type peptidyl-prolyl cis-trans isomerase FkpA precursor (EC 5.2.1.8) [Salmonella enterica subsp. enterica serovar Typhimurium str. LT2 | 99287.12]
Salmonella_enterica	000753	GCF_011304815.1_ASM1130481v1	NZ_CP035547.1	lcl|NZ_CP035547.1_prot_WP_000838227.1_3487	Chromosome	none	3612025	3612843	fig|99287.12.peg.3650|STM3453|VBISalEnt20916_3650| FKBP-type peptidyl-prolyl cis-trans isomerase FkpA precursor (EC 5.2.1.8) [Salmonella enterica subsp. enterica serovar Typhimurium str. LT2 | 99287.12]
Salmonella_enterica	000753	GCF_011465535.1_ASM1146553v1	NZ_CP045458.1	lcl|NZ_CP045458.1_prot_WP_000838222.1_2297	Chromosome	none	2516144	2516962	fig|99287.12.peg.3650|STM3453|VBISalEnt20916_3650| FKBP-type peptidyl-prolyl cis-trans isomerase FkpA precursor (EC 5.2.1.8) [Salmonella enterica subsp. enterica serovar Typhimurium str. LT2 | 99287.12]
Salmonella_enterica	000753	GCF_011465695.1_ASM1146569v1	NZ_CP045464.1	lcl|NZ_CP045464.1_prot_WP_000838222.1_2378	Chromosome	none	2585011	2585829	fig|99287.12.peg.3650|STM3453|VBISalEnt20916_3650| FKBP-type peptidyl-prolyl cis-trans isomerase FkpA precursor (EC 5.2.1.8) [Salmonella enterica subsp. enterica serovar Typhimurium str. LT2 | 99287.12]
Salmonella_enterica	000753	GCF_011465815.1_ASM1146581v1	NZ_CP045465.1	lcl|NZ_CP045465.1_prot_WP_000838222.1_2377	Chromosome	none	2584913	2585731	fig|99287.12.peg.3650|STM3453|VBISalEnt20916_3650| FKBP-type peptidyl-prolyl cis-trans isomerase FkpA precursor (EC 5.2.1.8) [Salmonella enterica subsp. enterica serovar Typhimurium str. LT2 | 99287.12]
Salmonella_enterica	000753	GCF_011465945.1_ASM1146594v1	NZ_CP045466.1	lcl|NZ_CP045466.1_prot_WP_000838222.1_2296	Chromosome	none	2516270	2517088	fig|99287.12.peg.3650|STM3453|VBISalEnt20916_3650| FKBP-type peptidyl-prolyl cis-trans isomerase FkpA precursor (EC 5.2.1.8) [Salmonella enterica subsp. enterica serovar Typhimurium str. LT2 | 99287.12]
Salmonella_enterica	000753	GCF_011466075.1_ASM1146607v1	NZ_CP045461.1	lcl|NZ_CP045461.1_prot_WP_000838222.1_2299	Chromosome	none	2516078	2516896	fig|99287.12.peg.3650|STM3453|VBISalEnt20916_3650| FKBP-type peptidyl-prolyl cis-trans isomerase FkpA precursor (EC 5.2.1.8) [Salmonella enterica subsp. enterica serovar Typhimurium str. LT2 | 99287.12]
Salmonella_enterica	000753	GCF_011466275.1_ASM1146627v1	NZ_CP045509.1	lcl|NZ_CP045509.1_prot_WP_000838222.1_2297	Chromosome	none	2516116	2516934	fig|99287.12.peg.3650|STM3453|VBISalEnt20916_3650| FKBP-type peptidyl-prolyl cis-trans isomerase FkpA precursor (EC 5.2.1.8) [Salmonella enterica subsp. enterica serovar Typhimurium str. LT2 | 99287.12]
Salmonella_enterica	000753	GCF_011466455.1_ASM1146645v1	NZ_CP045513.1	lcl|NZ_CP045513.1_prot_WP_000838222.1_2378	Chromosome	none	2584915	2585733	fig|99287.12.peg.3650|STM3453|VBISalEnt20916_3650| FKBP-type peptidyl-prolyl cis-trans isomerase FkpA precursor (EC 5.2.1.8) [Salmonella enterica subsp. enterica serovar Typhimurium str. LT2 | 99287.12]
Salmonella_enterica	000753	GCF_011466595.1_ASM1146659v1	NZ_CP045515.1	lcl|NZ_CP045515.1_prot_WP_000838222.1_2356	Chromosome	none	2548200	2549018	fig|99287.12.peg.3650|STM3453|VBISalEnt20916_3650| FKBP-type peptidyl-prolyl cis-trans isomerase FkpA precursor (EC 5.2.1.8) [Salmonella enterica subsp. enterica serovar Typhimurium str. LT2 | 99287.12]
Salmonella_enterica	000753	GCF_011466775.1_ASM1146677v1	NZ_CP045516.1	lcl|NZ_CP045516.1_prot_WP_000838222.1_2298	Chromosome	none	2516045	2516863	fig|99287.12.peg.3650|STM3453|VBISalEnt20916_3650| FKBP-type peptidyl-prolyl cis-trans isomerase FkpA precursor (EC 5.2.1.8) [Salmonella enterica subsp. enterica serovar Typhimurium str. LT2 | 99287.12]
Salmonella_enterica	000753	GCF_011466815.1_ASM1146681v1	NZ_CP045518.1	lcl|NZ_CP045518.1_prot_WP_000838222.1_2299	Chromosome	none	2516188	2517006	fig|99287.12.peg.3650|STM3453|VBISalEnt20916_3650| FKBP-type peptidyl-prolyl cis-trans isomerase FkpA precursor (EC 5.2.1.8) [Salmonella enterica subsp. enterica serovar Typhimurium str. LT2 | 99287.12]
Salmonella_enterica	000753	GCF_012049805.1_ASM1204980v1	NZ_CP050706.1	lcl|NZ_CP050706.1_prot_WP_000838225.1_382	Chromosome	none	432245	433063	fig|99287.12.peg.3650|STM3453|VBISalEnt20916_3650| FKBP-type peptidyl-prolyl cis-trans isomerase FkpA precursor (EC 5.2.1.8) [Salmonella enterica subsp. enterica serovar Typhimurium str. LT2 | 99287.12]
Salmonella_enterica	000753	GCF_012050025.1_ASM1205002v1	NZ_CP050750.1	lcl|NZ_CP050750.1_prot_WP_000838227.1_392	Chromosome	none	439341	440159	fig|99287.12.peg.3650|STM3453|VBISalEnt20916_3650| FKBP-type peptidyl-prolyl cis-trans isomerase FkpA precursor (EC 5.2.1.8) [Salmonella enterica subsp. enterica serovar Typhimurium str. LT2 | 99287.12]
Salmonella_enterica	000753	GCF_012050205.1_ASM1205020v1	NZ_CP050709.1	lcl|NZ_CP050709.1_prot_WP_000838225.1_382	Chromosome	none	432377	433195	fig|99287.12.peg.3650|STM3453|VBISalEnt20916_3650| FKBP-type peptidyl-prolyl cis-trans isomerase FkpA precursor (EC 5.2.1.8) [Salmonella enterica subsp. enterica serovar Typhimurium str. LT2 | 99287.12]
Salmonella_enterica	000753	GCF_012050385.1_ASM1205038v1	NZ_CP050716.1	lcl|NZ_CP050716.1_prot_WP_000838225.1_382	Chromosome	none	432304	433122	fig|99287.12.peg.3650|STM3453|VBISalEnt20916_3650| FKBP-type peptidyl-prolyl cis-trans isomerase FkpA precursor (EC 5.2.1.8) [Salmonella enterica subsp. enterica serovar Typhimurium str. LT2 | 99287.12]
Salmonella_enterica	000753	GCF_012050525.1_ASM1205052v1	NZ_CP050712.1	lcl|NZ_CP050712.1_prot_WP_000838225.1_382	Chromosome	none	432146	432964	fig|99287.12.peg.3650|STM3453|VBISalEnt20916_3650| FKBP-type peptidyl-prolyl cis-trans isomerase FkpA precursor (EC 5.2.1.8) [Salmonella enterica subsp. enterica serovar Typhimurium str. LT2 | 99287.12]
Salmonella_enterica	000753	GCF_012050745.1_ASM1205074v1	NZ_CP050721.1	lcl|NZ_CP050721.1_prot_WP_000838225.1_382	Chromosome	none	432278	433096	fig|99287.12.peg.3650|STM3453|VBISalEnt20916_3650| FKBP-type peptidyl-prolyl cis-trans isomerase FkpA precursor (EC 5.2.1.8) [Salmonella enterica subsp. enterica serovar Typhimurium str. LT2 | 99287.12]
Salmonella_enterica	000753	GCF_012050905.1_ASM1205090v1	NZ_CP050723.1	lcl|NZ_CP050723.1_prot_WP_000838225.1_382	Chromosome	none	432043	432861	fig|99287.12.peg.3650|STM3453|VBISalEnt20916_3650| FKBP-type peptidyl-prolyl cis-trans isomerase FkpA precursor (EC 5.2.1.8) [Salmonella enterica subsp. enterica serovar Typhimurium str. LT2 | 99287.12]
Salmonella_enterica	000753	GCF_012051085.1_ASM1205108v1	NZ_CP050726.1	lcl|NZ_CP050726.1_prot_WP_000838227.1_391	Chromosome	none	439147	439965	fig|99287.12.peg.3650|STM3453|VBISalEnt20916_3650| FKBP-type peptidyl-prolyl cis-trans isomerase FkpA precursor (EC 5.2.1.8) [Salmonella enterica subsp. enterica serovar Typhimurium str. LT2 | 99287.12]
Salmonella_enterica	000753	GCF_012051245.1_ASM1205124v1	NZ_CP050728.1	lcl|NZ_CP050728.1_prot_WP_000838227.1_391	Chromosome	none	438955	439773	fig|99287.12.peg.3650|STM3453|VBISalEnt20916_3650| FKBP-type peptidyl-prolyl cis-trans isomerase FkpA precursor (EC 5.2.1.8) [Salmonella enterica subsp. enterica serovar Typhimurium str. LT2 | 99287.12]
Salmonella_enterica	000753	GCF_012051385.1_ASM1205138v1	NZ_CP050731.1	lcl|NZ_CP050731.1_prot_WP_000838227.1_393	Chromosome	none	439237	440055	fig|99287.12.peg.3650|STM3453|VBISalEnt20916_3650| FKBP-type peptidyl-prolyl cis-trans isomerase FkpA precursor (EC 5.2.1.8) [Salmonella enterica subsp. enterica serovar Typhimurium str. LT2 | 99287.12]
Salmonella_enterica	000753	GCF_012051625.1_ASM1205162v1	NZ_CP050734.1	lcl|NZ_CP050734.1_prot_WP_000838227.1_458	Chromosome	none	492270	493088	fig|99287.12.peg.3650|STM3453|VBISalEnt20916_3650| FKBP-type peptidyl-prolyl cis-trans isomerase FkpA precursor (EC 5.2.1.8) [Salmonella enterica subsp. enterica serovar Typhimurium str. LT2 | 99287.12]
Salmonella_enterica	000753	GCF_012052085.1_ASM1205208v1	NZ_CP050756.1	lcl|NZ_CP050756.1_prot_WP_000838222.1_376	Chromosome	none	424881	425699	fig|99287.12.peg.3650|STM3453|VBISalEnt20916_3650| FKBP-type peptidyl-prolyl cis-trans isomerase FkpA precursor (EC 5.2.1.8) [Salmonella enterica subsp. enterica serovar Typhimurium str. LT2 | 99287.12]
Salmonella_enterica	000753	GCF_012052225.1_ASM1205222v1	NZ_CP050753.1	lcl|NZ_CP050753.1_prot_WP_000838227.1_391	Chromosome	none	438982	439800	fig|99287.12.peg.3650|STM3453|VBISalEnt20916_3650| FKBP-type peptidyl-prolyl cis-trans isomerase FkpA precursor (EC 5.2.1.8) [Salmonella enterica subsp. enterica serovar Typhimurium str. LT2 | 99287.12]
Salmonella_enterica	000753	GCF_012052445.1_ASM1205244v1	NZ_CP050757.1	lcl|NZ_CP050757.1_prot_WP_000838222.1_410	Chromosome	none	448246	449064	fig|99287.12.peg.3650|STM3453|VBISalEnt20916_3650| FKBP-type peptidyl-prolyl cis-trans isomerase FkpA precursor (EC 5.2.1.8) [Salmonella enterica subsp. enterica serovar Typhimurium str. LT2 | 99287.12]
Salmonella_enterica	000753	GCF_012052605.1_ASM1205260v1	NZ_CP050771.1	lcl|NZ_CP050771.1_prot_WP_000838222.1_376	Chromosome	none	424947	425765	fig|99287.12.peg.3650|STM3453|VBISalEnt20916_3650| FKBP-type peptidyl-prolyl cis-trans isomerase FkpA precursor (EC 5.2.1.8) [Salmonella enterica subsp. enterica serovar Typhimurium str. LT2 | 99287.12]
Salmonella_enterica	000753	GCF_012052805.1_ASM1205280v1	NZ_CP050762.1	lcl|NZ_CP050762.1_prot_WP_000838222.1_376	Chromosome	none	424947	425765	fig|99287.12.peg.3650|STM3453|VBISalEnt20916_3650| FKBP-type peptidyl-prolyl cis-trans isomerase FkpA precursor (EC 5.2.1.8) [Salmonella enterica subsp. enterica serovar Typhimurium str. LT2 | 99287.12]
Salmonella_enterica	000753	GCF_012052965.1_ASM1205296v1	NZ_CP050760.1	lcl|NZ_CP050760.1_prot_WP_000838222.1_376	Chromosome	none	424910	425728	fig|99287.12.peg.3650|STM3453|VBISalEnt20916_3650| FKBP-type peptidyl-prolyl cis-trans isomerase FkpA precursor (EC 5.2.1.8) [Salmonella enterica subsp. enterica serovar Typhimurium str. LT2 | 99287.12]
Salmonella_enterica	000753	GCF_012053145.1_ASM1205314v1	NZ_CP050764.1	lcl|NZ_CP050764.1_prot_WP_000838222.1_376	Chromosome	none	424913	425731	fig|99287.12.peg.3650|STM3453|VBISalEnt20916_3650| FKBP-type peptidyl-prolyl cis-trans isomerase FkpA precursor (EC 5.2.1.8) [Salmonella enterica subsp. enterica serovar Typhimurium str. LT2 | 99287.12]
Salmonella_enterica	000753	GCF_012053325.1_ASM1205332v1	NZ_CP050769.1	lcl|NZ_CP050769.1_prot_WP_000838222.1_376	Chromosome	none	424848	425666	fig|99287.12.peg.3650|STM3453|VBISalEnt20916_3650| FKBP-type peptidyl-prolyl cis-trans isomerase FkpA precursor (EC 5.2.1.8) [Salmonella enterica subsp. enterica serovar Typhimurium str. LT2 | 99287.12]
Salmonella_enterica	000753	GCF_012053525.1_ASM1205352v1	NZ_CP050777.1	lcl|NZ_CP050777.1_prot_WP_000838222.1_378	Chromosome	none	424816	425634	fig|99287.12.peg.3650|STM3453|VBISalEnt20916_3650| FKBP-type peptidyl-prolyl cis-trans isomerase FkpA precursor (EC 5.2.1.8) [Salmonella enterica subsp. enterica serovar Typhimurium str. LT2 | 99287.12]
Salmonella_enterica	000753	GCF_012053725.1_ASM1205372v1	NZ_CP050785.1	lcl|NZ_CP050785.1_prot_WP_000838222.1_376	Chromosome	none	424848	425666	fig|99287.12.peg.3650|STM3453|VBISalEnt20916_3650| FKBP-type peptidyl-prolyl cis-trans isomerase FkpA precursor (EC 5.2.1.8) [Salmonella enterica subsp. enterica serovar Typhimurium str. LT2 | 99287.12]
Salmonella_enterica	000753	GCF_012053905.1_ASM1205390v1	NZ_CP050783.1	lcl|NZ_CP050783.1_prot_WP_000838222.1_376	Chromosome	none	424953	425771	fig|99287.12.peg.3650|STM3453|VBISalEnt20916_3650| FKBP-type peptidyl-prolyl cis-trans isomerase FkpA precursor (EC 5.2.1.8) [Salmonella enterica subsp. enterica serovar Typhimurium str. LT2 | 99287.12]
Salmonella_enterica	000753	GCF_012054045.1_ASM1205404v1	NZ_CP050779.1	lcl|NZ_CP050779.1_prot_WP_000838222.1_376	Chromosome	none	425046	425864	fig|99287.12.peg.3650|STM3453|VBISalEnt20916_3650| FKBP-type peptidyl-prolyl cis-trans isomerase FkpA precursor (EC 5.2.1.8) [Salmonella enterica subsp. enterica serovar Typhimurium str. LT2 | 99287.12]
Salmonella_enterica	000753	GCF_012169275.1_ASM1216927v1	NZ_CP048775.1	lcl|NZ_CP048775.1_prot_WP_000838225.1_392	Chromosome	none	444021	444839	fig|99287.12.peg.3650|STM3453|VBISalEnt20916_3650| FKBP-type peptidyl-prolyl cis-trans isomerase FkpA precursor (EC 5.2.1.8) [Salmonella enterica subsp. enterica serovar Typhimurium str. LT2 | 99287.12]
Salmonella_enterica	000753	GCF_012530215.1_ASM1253021v1	NZ_CP051267.1	lcl|NZ_CP051267.1_prot_WP_000838227.1_388	Chromosome	none	436900	437718	fig|99287.12.peg.3650|STM3453|VBISalEnt20916_3650| FKBP-type peptidyl-prolyl cis-trans isomerase FkpA precursor (EC 5.2.1.8) [Salmonella enterica subsp. enterica serovar Typhimurium str. LT2 | 99287.12]
Salmonella_enterica	000753	GCF_012530335.1_ASM1253033v1	NZ_CP051269.1	lcl|NZ_CP051269.1_prot_WP_000838227.1_392	Chromosome	none	439004	439822	fig|99287.12.peg.3650|STM3453|VBISalEnt20916_3650| FKBP-type peptidyl-prolyl cis-trans isomerase FkpA precursor (EC 5.2.1.8) [Salmonella enterica subsp. enterica serovar Typhimurium str. LT2 | 99287.12]
Salmonella_enterica	000753	GCF_013161625.1_ASM1316162v1	NZ_CP053585.1	lcl|NZ_CP053585.1_prot_WP_000838225.1_1876	Chromosome	none	1995371	1996189	fig|99287.12.peg.3650|STM3453|VBISalEnt20916_3650| FKBP-type peptidyl-prolyl cis-trans isomerase FkpA precursor (EC 5.2.1.8) [Salmonella enterica subsp. enterica serovar Typhimurium str. LT2 | 99287.12]
Salmonella_enterica	000753	GCF_013161805.1_ASM1316180v1	NZ_CP053579.1	lcl|NZ_CP053579.1_prot_WP_079893666.1_1433	Chromosome	none	1526580	1527398	fig|99287.12.peg.3650|STM3453|VBISalEnt20916_3650| FKBP-type peptidyl-prolyl cis-trans isomerase FkpA precursor (EC 5.2.1.8) [Salmonella enterica subsp. enterica serovar Typhimurium str. LT2 | 99287.12]
Salmonella_enterica	000753	GCF_013162025.1_ASM1316202v1	NZ_CP053581.1	lcl|NZ_CP053581.1_prot_WP_171775836.1_3895	Chromosome	none	4082564	4083382	fig|99287.12.peg.3650|STM3453|VBISalEnt20916_3650| FKBP-type peptidyl-prolyl cis-trans isomerase FkpA precursor (EC 5.2.1.8) [Salmonella enterica subsp. enterica serovar Typhimurium str. LT2 | 99287.12]
Salmonella_enterica	000753	GCF_013162165.1_ASM1316216v1	NZ_CP053582.1	lcl|NZ_CP053582.1_prot_WP_079823719.1_3421	Chromosome	none	3681784	3682602	fig|99287.12.peg.3650|STM3453|VBISalEnt20916_3650| FKBP-type peptidyl-prolyl cis-trans isomerase FkpA precursor (EC 5.2.1.8) [Salmonella enterica subsp. enterica serovar Typhimurium str. LT2 | 99287.12]
Salmonella_enterica	000753	GCF_013162485.1_ASM1316248v1	NZ_CP053584.1	lcl|NZ_CP053584.1_prot_WP_038397503.1_2990	Chromosome	none	3177619	3178437	fig|99287.12.peg.3650|STM3453|VBISalEnt20916_3650| FKBP-type peptidyl-prolyl cis-trans isomerase FkpA precursor (EC 5.2.1.8) [Salmonella enterica subsp. enterica serovar Typhimurium str. LT2 | 99287.12]
Salmonella_enterica	000753	GCF_013206965.1_ASM1320696v1	NZ_CP053870.1	lcl|NZ_CP053870.1_prot_WP_000838227.1_3494	Chromosome	none	3628797	3629615	fig|99287.12.peg.3650|STM3453|VBISalEnt20916_3650| FKBP-type peptidyl-prolyl cis-trans isomerase FkpA precursor (EC 5.2.1.8) [Salmonella enterica subsp. enterica serovar Typhimurium str. LT2 | 99287.12]
Salmonella_enterica	000753	GCF_013207105.1_ASM1320710v1	NZ_CP053865.1	lcl|NZ_CP053865.1_prot_WP_000838227.1_3489	Chromosome	none	3627575	3628393	fig|99287.12.peg.3650|STM3453|VBISalEnt20916_3650| FKBP-type peptidyl-prolyl cis-trans isomerase FkpA precursor (EC 5.2.1.8) [Salmonella enterica subsp. enterica serovar Typhimurium str. LT2 | 99287.12]
Salmonella_enterica	000753	GCF_013328855.1_ASM1332885v1	NZ_CP054422.1	lcl|NZ_CP054422.1_prot_WP_023247908.1_4078	Chromosome	none	4387614	4388432	fig|99287.12.peg.3650|STM3453|VBISalEnt20916_3650| FKBP-type peptidyl-prolyl cis-trans isomerase FkpA precursor (EC 5.2.1.8) [Salmonella enterica subsp. enterica serovar Typhimurium str. LT2 | 99287.12]
Salmonella_enterica	000753	GCF_013348865.1_ASM1334886v1	NZ_CP054715.1	lcl|NZ_CP054715.1_prot_WP_000838226.1_1502	Chromosome	none	1668098	1668916	fig|99287.12.peg.3650|STM3453|VBISalEnt20916_3650| FKBP-type peptidyl-prolyl cis-trans isomerase FkpA precursor (EC 5.2.1.8) [Salmonella enterica subsp. enterica serovar Typhimurium str. LT2 | 99287.12]
Salmonella_enterica	000753	GCF_013358425.1_ASM1335842v1	NZ_CP054827.1	lcl|NZ_CP054827.1_prot_WP_000838222.1_368	Chromosome	none	412325	413143	fig|99287.12.peg.3650|STM3453|VBISalEnt20916_3650| FKBP-type peptidyl-prolyl cis-trans isomerase FkpA precursor (EC 5.2.1.8) [Salmonella enterica subsp. enterica serovar Typhimurium str. LT2 | 99287.12]
Salmonella_enterica	000753	GCF_013376915.1_ASM1337691v1	NZ_CP039436.1	lcl|NZ_CP039436.1_prot_WP_000838225.1_377	Chromosome	none	425378	426196	fig|99287.12.peg.3650|STM3453|VBISalEnt20916_3650| FKBP-type peptidyl-prolyl cis-trans isomerase FkpA precursor (EC 5.2.1.8) [Salmonella enterica subsp. enterica serovar Typhimurium str. LT2 | 99287.12]
Salmonella_enterica	000753	GCF_013376935.1_ASM1337693v1	NZ_CP039437.1	lcl|NZ_CP039437.1_prot_WP_000838225.1_377	Chromosome	none	424978	425796	fig|99287.12.peg.3650|STM3453|VBISalEnt20916_3650| FKBP-type peptidyl-prolyl cis-trans isomerase FkpA precursor (EC 5.2.1.8) [Salmonella enterica subsp. enterica serovar Typhimurium str. LT2 | 99287.12]
Salmonella_enterica	000753	GCF_013376955.1_ASM1337695v1	NZ_CP039439.1	lcl|NZ_CP039439.1_prot_WP_000838225.1_383	Chromosome	none	427744	428562	fig|99287.12.peg.3650|STM3453|VBISalEnt20916_3650| FKBP-type peptidyl-prolyl cis-trans isomerase FkpA precursor (EC 5.2.1.8) [Salmonella enterica subsp. enterica serovar Typhimurium str. LT2 | 99287.12]
Salmonella_enterica	000753	GCF_013377315.1_ASM1337731v1	NZ_CP039441.1	lcl|NZ_CP039441.1_prot_WP_000838222.1_385	Chromosome	none	432569	433387	fig|99287.12.peg.3650|STM3453|VBISalEnt20916_3650| FKBP-type peptidyl-prolyl cis-trans isomerase FkpA precursor (EC 5.2.1.8) [Salmonella enterica subsp. enterica serovar Typhimurium str. LT2 | 99287.12]
Salmonella_enterica	000753	GCF_013377335.1_ASM1337733v1	NZ_CP039443.1	lcl|NZ_CP039443.1_prot_WP_000838222.1_385	Chromosome	none	432569	433387	fig|99287.12.peg.3650|STM3453|VBISalEnt20916_3650| FKBP-type peptidyl-prolyl cis-trans isomerase FkpA precursor (EC 5.2.1.8) [Salmonella enterica subsp. enterica serovar Typhimurium str. LT2 | 99287.12]
Salmonella_enterica	000753	GCF_013377355.1_ASM1337735v1	NZ_CP039445.1	lcl|NZ_CP039445.1_prot_WP_000838222.1_385	Chromosome	none	432569	433387	fig|99287.12.peg.3650|STM3453|VBISalEnt20916_3650| FKBP-type peptidyl-prolyl cis-trans isomerase FkpA precursor (EC 5.2.1.8) [Salmonella enterica subsp. enterica serovar Typhimurium str. LT2 | 99287.12]
Salmonella_enterica	000753	GCF_013415925.1_ASM1341592v1	NZ_CP058807.1	lcl|NZ_CP058807.1_prot_WP_000838227.1_391	Chromosome	none	439168	439986	fig|99287.12.peg.3650|STM3453|VBISalEnt20916_3650| FKBP-type peptidyl-prolyl cis-trans isomerase FkpA precursor (EC 5.2.1.8) [Salmonella enterica subsp. enterica serovar Typhimurium str. LT2 | 99287.12]
Salmonella_enterica	000753	GCF_013416235.1_ASM1341623v1	NZ_CP050130.1	lcl|NZ_CP050130.1_prot_WP_000838227.1_4205	Chromosome	none	4353297	4354115	fig|99287.12.peg.3650|STM3453|VBISalEnt20916_3650| FKBP-type peptidyl-prolyl cis-trans isomerase FkpA precursor (EC 5.2.1.8) [Salmonella enterica subsp. enterica serovar Typhimurium str. LT2 | 99287.12]
Salmonella_enterica	000753	GCF_014123145.1_ASM1412314v1	NZ_CP059886.1	lcl|NZ_CP059886.1_prot_WP_023247908.1_357	Chromosome	none	401271	402089	fig|99287.12.peg.3650|STM3453|VBISalEnt20916_3650| FKBP-type peptidyl-prolyl cis-trans isomerase FkpA precursor (EC 5.2.1.8) [Salmonella enterica subsp. enterica serovar Typhimurium str. LT2 | 99287.12]
Salmonella_enterica	000753	GCF_014217955.1_ASM1421795v1	NZ_CP031189.1	lcl|NZ_CP031189.1_prot_WP_000838222.1_376	Chromosome	none	425103	425921	fig|99287.12.peg.3650|STM3453|VBISalEnt20916_3650| FKBP-type peptidyl-prolyl cis-trans isomerase FkpA precursor (EC 5.2.1.8) [Salmonella enterica subsp. enterica serovar Typhimurium str. LT2 | 99287.12]
Salmonella_enterica	000753	GCF_014250355.1_ASM1425035v1	NZ_CP060169.1	lcl|NZ_CP060169.1_prot_WP_000838227.1_3502	Chromosome	none	3626701	3627519	fig|99287.12.peg.3650|STM3453|VBISalEnt20916_3650| FKBP-type peptidyl-prolyl cis-trans isomerase FkpA precursor (EC 5.2.1.8) [Salmonella enterica subsp. enterica serovar Typhimurium str. LT2 | 99287.12]
Salmonella_enterica	000753	GCF_014334155.1_ASM1433415v1	NZ_CP060507.1	lcl|NZ_CP060507.1_prot_WP_000838227.1_3447	Chromosome	none	3604894	3605712	fig|99287.12.peg.3650|STM3453|VBISalEnt20916_3650| FKBP-type peptidyl-prolyl cis-trans isomerase FkpA precursor (EC 5.2.1.8) [Salmonella enterica subsp. enterica serovar Typhimurium str. LT2 | 99287.12]
Salmonella_enterica	000753	GCF_014334175.1_ASM1433417v1	NZ_CP060508.1	lcl|NZ_CP060508.1_prot_WP_000838225.1_368	Chromosome	none	414606	415424	fig|99287.12.peg.3650|STM3453|VBISalEnt20916_3650| FKBP-type peptidyl-prolyl cis-trans isomerase FkpA precursor (EC 5.2.1.8) [Salmonella enterica subsp. enterica serovar Typhimurium str. LT2 | 99287.12]
Salmonella_enterica	000753	GCF_014334195.1_ASM1433419v1	NZ_CP060512.1	lcl|NZ_CP060512.1_prot_WP_000838222.1_3800	Chromosome	none	4028952	4029770	fig|99287.12.peg.3650|STM3453|VBISalEnt20916_3650| FKBP-type peptidyl-prolyl cis-trans isomerase FkpA precursor (EC 5.2.1.8) [Salmonella enterica subsp. enterica serovar Typhimurium str. LT2 | 99287.12]
Salmonella_enterica	000753	GCF_014334215.1_ASM1433421v1	NZ_CP060515.1	lcl|NZ_CP060515.1_prot_WP_000838227.1_392	Chromosome	none	434094	434912	fig|99287.12.peg.3650|STM3453|VBISalEnt20916_3650| FKBP-type peptidyl-prolyl cis-trans isomerase FkpA precursor (EC 5.2.1.8) [Salmonella enterica subsp. enterica serovar Typhimurium str. LT2 | 99287.12]
Salmonella_enterica	000753	GCF_014334235.1_ASM1433423v1	NZ_CP060517.1	lcl|NZ_CP060517.1_prot_WP_000838227.1_383	Chromosome	none	430722	431540	fig|99287.12.peg.3650|STM3453|VBISalEnt20916_3650| FKBP-type peptidyl-prolyl cis-trans isomerase FkpA precursor (EC 5.2.1.8) [Salmonella enterica subsp. enterica serovar Typhimurium str. LT2 | 99287.12]
Salmonella_enterica	000753	GCF_014334255.1_ASM1433425v1	NZ_CP060522.1	lcl|NZ_CP060522.1_prot_WP_000838225.1_382	Chromosome	none	432377	433195	fig|99287.12.peg.3650|STM3453|VBISalEnt20916_3650| FKBP-type peptidyl-prolyl cis-trans isomerase FkpA precursor (EC 5.2.1.8) [Salmonella enterica subsp. enterica serovar Typhimurium str. LT2 | 99287.12]
Salmonella_enterica	000753	GCF_014394985.2_ASM1439498v2	NZ_CP060730.2	lcl|NZ_CP060730.2_prot_WP_000838225.1_4047	Chromosome	none	4319891	4320709	fig|99287.12.peg.3650|STM3453|VBISalEnt20916_3650| FKBP-type peptidyl-prolyl cis-trans isomerase FkpA precursor (EC 5.2.1.8) [Salmonella enterica subsp. enterica serovar Typhimurium str. LT2 | 99287.12]
Salmonella_enterica	000753	GCF_014521465.1_ASM1452146v1	NZ_CP061159.1	lcl|NZ_CP061159.1_prot_WP_000838227.1_385	Chromosome	none	433946	434764	fig|99287.12.peg.3650|STM3453|VBISalEnt20916_3650| FKBP-type peptidyl-prolyl cis-trans isomerase FkpA precursor (EC 5.2.1.8) [Salmonella enterica subsp. enterica serovar Typhimurium str. LT2 | 99287.12]
Salmonella_enterica	000753	GCF_014524585.1_ASM1452458v1	NZ_CP060132.1	lcl|NZ_CP060132.1_prot_WP_000838227.1_385	Chromosome	none	434375	435193	fig|99287.12.peg.3650|STM3453|VBISalEnt20916_3650| FKBP-type peptidyl-prolyl cis-trans isomerase FkpA precursor (EC 5.2.1.8) [Salmonella enterica subsp. enterica serovar Typhimurium str. LT2 | 99287.12]
Salmonella_enterica	000753	GCF_014524605.1_ASM1452460v1	NZ_CP060134.1	lcl|NZ_CP060134.1_prot_WP_000838227.1_385	Chromosome	none	434377	435195	fig|99287.12.peg.3650|STM3453|VBISalEnt20916_3650| FKBP-type peptidyl-prolyl cis-trans isomerase FkpA precursor (EC 5.2.1.8) [Salmonella enterica subsp. enterica serovar Typhimurium str. LT2 | 99287.12]
Salmonella_enterica	000753	GCF_014805785.2_ASM1480578v2	NZ_CP061929.2	lcl|NZ_CP061929.2_prot_WP_000838225.1_4049	Chromosome	none	4320069	4320887	fig|99287.12.peg.3650|STM3453|VBISalEnt20916_3650| FKBP-type peptidyl-prolyl cis-trans isomerase FkpA precursor (EC 5.2.1.8) [Salmonella enterica subsp. enterica serovar Typhimurium str. LT2 | 99287.12]
Salmonella_enterica	000753	GCF_014840915.2_ASM1484091v2	NZ_CP062004.2	lcl|NZ_CP062004.2_prot_WP_000838225.1_4048	Chromosome	none	4320069	4320887	fig|99287.12.peg.3650|STM3453|VBISalEnt20916_3650| FKBP-type peptidyl-prolyl cis-trans isomerase FkpA precursor (EC 5.2.1.8) [Salmonella enterica subsp. enterica serovar Typhimurium str. LT2 | 99287.12]
Salmonella_enterica	000753	GCF_014854835.1_ASM1485483v1	NZ_CP062220.1	lcl|NZ_CP062220.1_prot_WP_000838222.1_4137	Chromosome	none	4323536	4324354	fig|99287.12.peg.3650|STM3453|VBISalEnt20916_3650| FKBP-type peptidyl-prolyl cis-trans isomerase FkpA precursor (EC 5.2.1.8) [Salmonella enterica subsp. enterica serovar Typhimurium str. LT2 | 99287.12]
Salmonella_enterica	000753	GCF_014858545.1_ASM1485854v1	NZ_CP062223.1	lcl|NZ_CP062223.1_prot_WP_000838222.1_390	Chromosome	none	439267	440085	fig|99287.12.peg.3650|STM3453|VBISalEnt20916_3650| FKBP-type peptidyl-prolyl cis-trans isomerase FkpA precursor (EC 5.2.1.8) [Salmonella enterica subsp. enterica serovar Typhimurium str. LT2 | 99287.12]
Salmonella_enterica	000753	GCF_014858565.1_ASM1485856v1	NZ_CP062225.1	lcl|NZ_CP062225.1_prot_WP_000838222.1_390	Chromosome	none	439267	440085	fig|99287.12.peg.3650|STM3453|VBISalEnt20916_3650| FKBP-type peptidyl-prolyl cis-trans isomerase FkpA precursor (EC 5.2.1.8) [Salmonella enterica subsp. enterica serovar Typhimurium str. LT2 | 99287.12]
Salmonella_enterica	000753	GCF_015052745.1_ASM1505274v1	NZ_CP061044.1	lcl|NZ_CP061044.1_prot_WP_000838227.1_391	Chromosome	none	439171	439989	fig|99287.12.peg.3650|STM3453|VBISalEnt20916_3650| FKBP-type peptidyl-prolyl cis-trans isomerase FkpA precursor (EC 5.2.1.8) [Salmonella enterica subsp. enterica serovar Typhimurium str. LT2 | 99287.12]
Salmonella_enterica	000753	GCF_015052765.1_ASM1505276v1	NZ_CP061045.1	lcl|NZ_CP061045.1_prot_WP_000838227.1_391	Chromosome	none	439171	439989	fig|99287.12.peg.3650|STM3453|VBISalEnt20916_3650| FKBP-type peptidyl-prolyl cis-trans isomerase FkpA precursor (EC 5.2.1.8) [Salmonella enterica subsp. enterica serovar Typhimurium str. LT2 | 99287.12]
Salmonella_enterica	000753	GCF_015052785.1_ASM1505278v1	NZ_CP061047.1	lcl|NZ_CP061047.1_prot_WP_000838227.1_391	Chromosome	none	439171	439989	fig|99287.12.peg.3650|STM3453|VBISalEnt20916_3650| FKBP-type peptidyl-prolyl cis-trans isomerase FkpA precursor (EC 5.2.1.8) [Salmonella enterica subsp. enterica serovar Typhimurium str. LT2 | 99287.12]
Salmonella_enterica	000753	GCF_015052805.1_ASM1505280v1	NZ_CP061049.1	lcl|NZ_CP061049.1_prot_WP_000838227.1_391	Chromosome	none	439171	439989	fig|99287.12.peg.3650|STM3453|VBISalEnt20916_3650| FKBP-type peptidyl-prolyl cis-trans isomerase FkpA precursor (EC 5.2.1.8) [Salmonella enterica subsp. enterica serovar Typhimurium str. LT2 | 99287.12]
Salmonella_enterica	000753	GCF_015052825.1_ASM1505282v1	NZ_CP061050.1	lcl|NZ_CP061050.1_prot_WP_000838227.1_391	Chromosome	none	439171	439989	fig|99287.12.peg.3650|STM3453|VBISalEnt20916_3650| FKBP-type peptidyl-prolyl cis-trans isomerase FkpA precursor (EC 5.2.1.8) [Salmonella enterica subsp. enterica serovar Typhimurium str. LT2 | 99287.12]
Salmonella_enterica	000753	GCF_015074885.1_ASM1507488v1	NZ_CP063289.1	lcl|NZ_CP063289.1_prot_WP_000838225.1_382	Chromosome	none	432377	433195	fig|99287.12.peg.3650|STM3453|VBISalEnt20916_3650| FKBP-type peptidyl-prolyl cis-trans isomerase FkpA precursor (EC 5.2.1.8) [Salmonella enterica subsp. enterica serovar Typhimurium str. LT2 | 99287.12]
Salmonella_enterica	000753	GCF_015074905.1_ASM1507490v1	NZ_CP063294.1	lcl|NZ_CP063294.1_prot_WP_000838227.1_392	Chromosome	none	439321	440139	fig|99287.12.peg.3650|STM3453|VBISalEnt20916_3650| FKBP-type peptidyl-prolyl cis-trans isomerase FkpA precursor (EC 5.2.1.8) [Salmonella enterica subsp. enterica serovar Typhimurium str. LT2 | 99287.12]
Salmonella_enterica	000753	GCF_015159575.1_ASM1515957v1	NZ_CP063330.1	lcl|NZ_CP063330.1_prot_WP_000838225.1_378	Chromosome	none	432538	433356	fig|99287.12.peg.3650|STM3453|VBISalEnt20916_3650| FKBP-type peptidyl-prolyl cis-trans isomerase FkpA precursor (EC 5.2.1.8) [Salmonella enterica subsp. enterica serovar Typhimurium str. LT2 | 99287.12]
Salmonella_enterica	000753	GCF_015223545.3_ASM1522354v3	NZ_CP063684.2	lcl|NZ_CP063684.2_prot_WP_000838222.1_386	Chromosome	none	429302	430120	fig|99287.12.peg.3650|STM3453|VBISalEnt20916_3650| FKBP-type peptidyl-prolyl cis-trans isomerase FkpA precursor (EC 5.2.1.8) [Salmonella enterica subsp. enterica serovar Typhimurium str. LT2 | 99287.12]
Salmonella_enterica	000753	GCF_015240635.1_ASM1524063v1	NZ_CP063700.1	lcl|NZ_CP063700.1_prot_WP_000838225.1_3340	Chromosome	none	3486722	3487540	fig|99287.12.peg.3650|STM3453|VBISalEnt20916_3650| FKBP-type peptidyl-prolyl cis-trans isomerase FkpA precursor (EC 5.2.1.8) [Salmonella enterica subsp. enterica serovar Typhimurium str. LT2 | 99287.12]
Salmonella_enterica	000753	GCF_015240855.1_ASM1524085v1	NZ_CP063702.1	lcl|NZ_CP063702.1_prot_WP_000838225.1_3424	Chromosome	none	3551409	3552227	fig|99287.12.peg.3650|STM3453|VBISalEnt20916_3650| FKBP-type peptidyl-prolyl cis-trans isomerase FkpA precursor (EC 5.2.1.8) [Salmonella enterica subsp. enterica serovar Typhimurium str. LT2 | 99287.12]
Salmonella_enterica	000753	GCF_015240995.1_ASM1524099v1	NZ_CP063705.1	lcl|NZ_CP063705.1_prot_WP_000838225.1_3405	Chromosome	none	3538541	3539359	fig|99287.12.peg.3650|STM3453|VBISalEnt20916_3650| FKBP-type peptidyl-prolyl cis-trans isomerase FkpA precursor (EC 5.2.1.8) [Salmonella enterica subsp. enterica serovar Typhimurium str. LT2 | 99287.12]
Salmonella_enterica	000753	GCF_015241115.1_ASM1524111v1	NZ_CP063708.1	lcl|NZ_CP063708.1_prot_WP_000838225.1_3339	Chromosome	none	3486682	3487500	fig|99287.12.peg.3650|STM3453|VBISalEnt20916_3650| FKBP-type peptidyl-prolyl cis-trans isomerase FkpA precursor (EC 5.2.1.8) [Salmonella enterica subsp. enterica serovar Typhimurium str. LT2 | 99287.12]
Salmonella_enterica	000753	GCF_015475615.1_ASM1547561v1	NZ_CP064263.1	lcl|NZ_CP064263.1_prot_WP_000838227.1_3395	Chromosome	none	3564705	3565523	fig|99287.12.peg.3650|STM3453|VBISalEnt20916_3650| FKBP-type peptidyl-prolyl cis-trans isomerase FkpA precursor (EC 5.2.1.8) [Salmonella enterica subsp. enterica serovar Typhimurium str. LT2 | 99287.12]
Salmonella_enterica	000753	GCF_015565735.1_ASM1556573v1	NZ_CP064709.1	lcl|NZ_CP064709.1_prot_WP_000838221.1_366	Chromosome	none	412318	413136	fig|99287.12.peg.3650|STM3453|VBISalEnt20916_3650| FKBP-type peptidyl-prolyl cis-trans isomerase FkpA precursor (EC 5.2.1.8) [Salmonella enterica subsp. enterica serovar Typhimurium str. LT2 | 99287.12]
Salmonella_enterica	000753	GCF_015697745.1_ASM1569774v1	NZ_CP061115.1	lcl|NZ_CP061115.1_prot_WP_000838227.1_4199	Chromosome	none	4354594	4355412	fig|99287.12.peg.3650|STM3453|VBISalEnt20916_3650| FKBP-type peptidyl-prolyl cis-trans isomerase FkpA precursor (EC 5.2.1.8) [Salmonella enterica subsp. enterica serovar Typhimurium str. LT2 | 99287.12]
Salmonella_enterica	000753	GCF_015697765.1_ASM1569776v1	NZ_CP061118.1	lcl|NZ_CP061118.1_prot_WP_000838222.1_378	Chromosome	none	426445	427263	fig|99287.12.peg.3650|STM3453|VBISalEnt20916_3650| FKBP-type peptidyl-prolyl cis-trans isomerase FkpA precursor (EC 5.2.1.8) [Salmonella enterica subsp. enterica serovar Typhimurium str. LT2 | 99287.12]
Salmonella_enterica	000753	GCF_015697785.1_ASM1569778v1	NZ_CP061122.1	lcl|NZ_CP061122.1_prot_WP_000838227.1_391	Chromosome	none	439120	439938	fig|99287.12.peg.3650|STM3453|VBISalEnt20916_3650| FKBP-type peptidyl-prolyl cis-trans isomerase FkpA precursor (EC 5.2.1.8) [Salmonella enterica subsp. enterica serovar Typhimurium str. LT2 | 99287.12]
Salmonella_enterica	000753	GCF_015697805.1_ASM1569780v1	NZ_CP061124.1	lcl|NZ_CP061124.1_prot_WP_000838227.1_392	Chromosome	none	439335	440153	fig|99287.12.peg.3650|STM3453|VBISalEnt20916_3650| FKBP-type peptidyl-prolyl cis-trans isomerase FkpA precursor (EC 5.2.1.8) [Salmonella enterica subsp. enterica serovar Typhimurium str. LT2 | 99287.12]
Salmonella_enterica	000753	GCF_015697825.1_ASM1569782v1	NZ_CP061126.1	lcl|NZ_CP061126.1_prot_WP_000838227.1_392	Chromosome	none	439347	440165	fig|99287.12.peg.3650|STM3453|VBISalEnt20916_3650| FKBP-type peptidyl-prolyl cis-trans isomerase FkpA precursor (EC 5.2.1.8) [Salmonella enterica subsp. enterica serovar Typhimurium str. LT2 | 99287.12]
Salmonella_enterica	000753	GCF_015708295.1_ASM1570829v1	NZ_CP062795.1	lcl|NZ_CP062795.1_prot_WP_000838225.1_3878	Chromosome	none	4143103	4143921	fig|99287.12.peg.3650|STM3453|VBISalEnt20916_3650| FKBP-type peptidyl-prolyl cis-trans isomerase FkpA precursor (EC 5.2.1.8) [Salmonella enterica subsp. enterica serovar Typhimurium str. LT2 | 99287.12]
Salmonella_enterica	000753	GCF_015732575.1_S520	NZ_CP061119.1	lcl|NZ_CP061119.1_prot_WP_000838227.1_3477	Chromosome	none	3645605	3646423	fig|99287.12.peg.3650|STM3453|VBISalEnt20916_3650| FKBP-type peptidyl-prolyl cis-trans isomerase FkpA precursor (EC 5.2.1.8) [Salmonella enterica subsp. enterica serovar Typhimurium str. LT2 | 99287.12]
Salmonella_enterica	000753	GCF_016025375.1_ASM1602537v1	NZ_CP065564.1	lcl|NZ_CP065564.1_prot_WP_000838225.1_3972	Chromosome	none	4239688	4240506	fig|99287.12.peg.3650|STM3453|VBISalEnt20916_3650| FKBP-type peptidyl-prolyl cis-trans isomerase FkpA precursor (EC 5.2.1.8) [Salmonella enterica subsp. enterica serovar Typhimurium str. LT2 | 99287.12]
Salmonella_enterica	000753	GCF_016025395.1_ASM1602539v1	NZ_CP065566.1	lcl|NZ_CP065566.1_prot_WP_000838225.1_378	Chromosome	none	432538	433356	fig|99287.12.peg.3650|STM3453|VBISalEnt20916_3650| FKBP-type peptidyl-prolyl cis-trans isomerase FkpA precursor (EC 5.2.1.8) [Salmonella enterica subsp. enterica serovar Typhimurium str. LT2 | 99287.12]
Salmonella_enterica	000753	GCF_016025415.1_ASM1602541v1	NZ_CP065567.1	lcl|NZ_CP065567.1_prot_WP_000838227.1_393	Chromosome	none	440058	440876	fig|99287.12.peg.3650|STM3453|VBISalEnt20916_3650| FKBP-type peptidyl-prolyl cis-trans isomerase FkpA precursor (EC 5.2.1.8) [Salmonella enterica subsp. enterica serovar Typhimurium str. LT2 | 99287.12]
Salmonella_enterica	000753	GCF_016025435.1_ASM1602543v1	NZ_CP065572.1	lcl|NZ_CP065572.1_prot_WP_000838225.1_378	Chromosome	none	432538	433356	fig|99287.12.peg.3650|STM3453|VBISalEnt20916_3650| FKBP-type peptidyl-prolyl cis-trans isomerase FkpA precursor (EC 5.2.1.8) [Salmonella enterica subsp. enterica serovar Typhimurium str. LT2 | 99287.12]
Salmonella_enterica	000753	GCF_016026715.1_ASM1602671v1	NZ_CP065639.1	lcl|NZ_CP065639.1_prot_WP_000838227.1_891	Chromosome	none	1008336	1009154	fig|99287.12.peg.3650|STM3453|VBISalEnt20916_3650| FKBP-type peptidyl-prolyl cis-trans isomerase FkpA precursor (EC 5.2.1.8) [Salmonella enterica subsp. enterica serovar Typhimurium str. LT2 | 99287.12]
Salmonella_enterica	000753	GCF_016028495.1_ASM1602849v1	NZ_CP065718.1	lcl|NZ_CP065718.1_prot_WP_000838227.1_545	Chromosome	none	558343	559161	fig|99287.12.peg.3650|STM3453|VBISalEnt20916_3650| FKBP-type peptidyl-prolyl cis-trans isomerase FkpA precursor (EC 5.2.1.8) [Salmonella enterica subsp. enterica serovar Typhimurium str. LT2 | 99287.12]
Salmonella_enterica	000753	GCF_016071195.1_ASM1607119v1	NZ_CP060585.1	lcl|NZ_CP060585.1_prot_WP_000838222.1_564	Chromosome	none	567032	567850	fig|99287.12.peg.3650|STM3453|VBISalEnt20916_3650| FKBP-type peptidyl-prolyl cis-trans isomerase FkpA precursor (EC 5.2.1.8) [Salmonella enterica subsp. enterica serovar Typhimurium str. LT2 | 99287.12]
Salmonella_enterica	000753	GCF_016127435.1_ASM1612743v1	NZ_CP066009.1	lcl|NZ_CP066009.1_prot_WP_000838227.1_994	Chromosome	none	1036254	1037072	fig|99287.12.peg.3650|STM3453|VBISalEnt20916_3650| FKBP-type peptidyl-prolyl cis-trans isomerase FkpA precursor (EC 5.2.1.8) [Salmonella enterica subsp. enterica serovar Typhimurium str. LT2 | 99287.12]
Salmonella_enterica	000753	GCF_016127835.1_ASM1612783v1	NZ_CP066047.1	lcl|NZ_CP066047.1_prot_WP_000838225.1_159	Chromosome	none	146373	147191	fig|99287.12.peg.3650|STM3453|VBISalEnt20916_3650| FKBP-type peptidyl-prolyl cis-trans isomerase FkpA precursor (EC 5.2.1.8) [Salmonella enterica subsp. enterica serovar Typhimurium str. LT2 | 99287.12]
Salmonella_enterica	000753	GCF_016451985.1_ASM1645198v1	NZ_CP051307.1	lcl|NZ_CP051307.1_prot_WP_000838222.1_388	Chromosome	none	435392	436210	fig|99287.12.peg.3650|STM3453|VBISalEnt20916_3650| FKBP-type peptidyl-prolyl cis-trans isomerase FkpA precursor (EC 5.2.1.8) [Salmonella enterica subsp. enterica serovar Typhimurium str. LT2 | 99287.12]
Salmonella_enterica	000753	GCF_016452005.1_ASM1645200v1	NZ_CP051310.1	lcl|NZ_CP051310.1_prot_WP_000838222.1_402	Chromosome	none	449620	450438	fig|99287.12.peg.3650|STM3453|VBISalEnt20916_3650| FKBP-type peptidyl-prolyl cis-trans isomerase FkpA precursor (EC 5.2.1.8) [Salmonella enterica subsp. enterica serovar Typhimurium str. LT2 | 99287.12]
Salmonella_enterica	000753	GCF_016452025.1_ASM1645202v1	NZ_CP051313.1	lcl|NZ_CP051313.1_prot_WP_000838227.1_385	Chromosome	none	433947	434765	fig|99287.12.peg.3650|STM3453|VBISalEnt20916_3650| FKBP-type peptidyl-prolyl cis-trans isomerase FkpA precursor (EC 5.2.1.8) [Salmonella enterica subsp. enterica serovar Typhimurium str. LT2 | 99287.12]
Salmonella_enterica	000753	GCF_016452045.1_ASM1645204v1	NZ_CP051315.1	lcl|NZ_CP051315.1_prot_WP_000838222.1_365	Chromosome	none	414369	415187	fig|99287.12.peg.3650|STM3453|VBISalEnt20916_3650| FKBP-type peptidyl-prolyl cis-trans isomerase FkpA precursor (EC 5.2.1.8) [Salmonella enterica subsp. enterica serovar Typhimurium str. LT2 | 99287.12]
Salmonella_enterica	000753	GCF_016452065.1_ASM1645206v1	NZ_CP051317.1	lcl|NZ_CP051317.1_prot_WP_000838225.1_378	Chromosome	none	427902	428720	fig|99287.12.peg.3650|STM3453|VBISalEnt20916_3650| FKBP-type peptidyl-prolyl cis-trans isomerase FkpA precursor (EC 5.2.1.8) [Salmonella enterica subsp. enterica serovar Typhimurium str. LT2 | 99287.12]
Salmonella_enterica	000753	GCF_016452085.1_ASM1645208v1	NZ_CP051320.1	lcl|NZ_CP051320.1_prot_WP_000838221.1_4108	Chromosome	none	4316610	4317428	fig|99287.12.peg.3650|STM3453|VBISalEnt20916_3650| FKBP-type peptidyl-prolyl cis-trans isomerase FkpA precursor (EC 5.2.1.8) [Salmonella enterica subsp. enterica serovar Typhimurium str. LT2 | 99287.12]
Salmonella_enterica	000753	GCF_016452105.1_ASM1645210v1	NZ_CP051329.1	lcl|NZ_CP051329.1_prot_WP_000838229.1_527	Chromosome	none	584751	585569	fig|99287.12.peg.3650|STM3453|VBISalEnt20916_3650| FKBP-type peptidyl-prolyl cis-trans isomerase FkpA precursor (EC 5.2.1.8) [Salmonella enterica subsp. enterica serovar Typhimurium str. LT2 | 99287.12]
Salmonella_enterica	000753	GCF_016452125.1_ASM1645212v1	NZ_CP051338.1	lcl|NZ_CP051338.1_prot_WP_000838222.1_4215	Chromosome	none	4448464	4449282	fig|99287.12.peg.3650|STM3453|VBISalEnt20916_3650| FKBP-type peptidyl-prolyl cis-trans isomerase FkpA precursor (EC 5.2.1.8) [Salmonella enterica subsp. enterica serovar Typhimurium str. LT2 | 99287.12]
Salmonella_enterica	000753	GCF_016452145.1_ASM1645214v1	NZ_CP051342.1	lcl|NZ_CP051342.1_prot_WP_000838222.1_384	Chromosome	none	433325	434143	fig|99287.12.peg.3650|STM3453|VBISalEnt20916_3650| FKBP-type peptidyl-prolyl cis-trans isomerase FkpA precursor (EC 5.2.1.8) [Salmonella enterica subsp. enterica serovar Typhimurium str. LT2 | 99287.12]
Salmonella_enterica	000753	GCF_016452165.1_ASM1645216v1	NZ_CP053051.1	lcl|NZ_CP053051.1_prot_WP_000838227.1_471	Chromosome	none	522158	522976	fig|99287.12.peg.3650|STM3453|VBISalEnt20916_3650| FKBP-type peptidyl-prolyl cis-trans isomerase FkpA precursor (EC 5.2.1.8) [Salmonella enterica subsp. enterica serovar Typhimurium str. LT2 | 99287.12]
Salmonella_enterica	000753	GCF_016454165.1_ASM1645416v1	NZ_CP051346.1	lcl|NZ_CP051346.1_prot_WP_000838225.1_414	Chromosome	none	467599	468417	fig|99287.12.peg.3650|STM3453|VBISalEnt20916_3650| FKBP-type peptidyl-prolyl cis-trans isomerase FkpA precursor (EC 5.2.1.8) [Salmonella enterica subsp. enterica serovar Typhimurium str. LT2 | 99287.12]
Salmonella_enterica	000753	GCF_016454185.1_ASM1645418v1	NZ_CP051349.1	lcl|NZ_CP051349.1_prot_WP_000838227.1_383	Chromosome	none	432068	432886	fig|99287.12.peg.3650|STM3453|VBISalEnt20916_3650| FKBP-type peptidyl-prolyl cis-trans isomerase FkpA precursor (EC 5.2.1.8) [Salmonella enterica subsp. enterica serovar Typhimurium str. LT2 | 99287.12]
Salmonella_enterica	000753	GCF_016454205.1_ASM1645420v1	NZ_CP051350.1	lcl|NZ_CP051350.1_prot_WP_000838225.1_406	Chromosome	none	454166	454984	fig|99287.12.peg.3650|STM3453|VBISalEnt20916_3650| FKBP-type peptidyl-prolyl cis-trans isomerase FkpA precursor (EC 5.2.1.8) [Salmonella enterica subsp. enterica serovar Typhimurium str. LT2 | 99287.12]
Salmonella_enterica	000753	GCF_016454225.1_ASM1645422v1	NZ_CP051353.1	lcl|NZ_CP051353.1_prot_WP_000838222.1_379	Chromosome	none	431257	432075	fig|99287.12.peg.3650|STM3453|VBISalEnt20916_3650| FKBP-type peptidyl-prolyl cis-trans isomerase FkpA precursor (EC 5.2.1.8) [Salmonella enterica subsp. enterica serovar Typhimurium str. LT2 | 99287.12]
Salmonella_enterica	000753	GCF_016454245.1_ASM1645424v1	NZ_CP051356.1	lcl|NZ_CP051356.1_prot_WP_000838225.1_391	Chromosome	none	444014	444832	fig|99287.12.peg.3650|STM3453|VBISalEnt20916_3650| FKBP-type peptidyl-prolyl cis-trans isomerase FkpA precursor (EC 5.2.1.8) [Salmonella enterica subsp. enterica serovar Typhimurium str. LT2 | 99287.12]
Salmonella_enterica	000753	GCF_016454265.1_ASM1645426v1	NZ_CP051358.1	lcl|NZ_CP051358.1_prot_WP_000838222.1_391	Chromosome	none	438049	438867	fig|99287.12.peg.3650|STM3453|VBISalEnt20916_3650| FKBP-type peptidyl-prolyl cis-trans isomerase FkpA precursor (EC 5.2.1.8) [Salmonella enterica subsp. enterica serovar Typhimurium str. LT2 | 99287.12]
Salmonella_enterica	000753	GCF_016454285.1_ASM1645428v1	NZ_CP051366.1	lcl|NZ_CP051366.1_prot_WP_000838225.1_4089	Chromosome	none	4287045	4287863	fig|99287.12.peg.3650|STM3453|VBISalEnt20916_3650| FKBP-type peptidyl-prolyl cis-trans isomerase FkpA precursor (EC 5.2.1.8) [Salmonella enterica subsp. enterica serovar Typhimurium str. LT2 | 99287.12]
Salmonella_enterica	000753	GCF_016454305.1_ASM1645430v1	NZ_CP051368.1	lcl|NZ_CP051368.1_prot_WP_000838226.1_325	Chromosome	none	374078	374896	fig|99287.12.peg.3650|STM3453|VBISalEnt20916_3650| FKBP-type peptidyl-prolyl cis-trans isomerase FkpA precursor (EC 5.2.1.8) [Salmonella enterica subsp. enterica serovar Typhimurium str. LT2 | 99287.12]
Salmonella_enterica	000753	GCF_016454325.1_ASM1645432v1	NZ_CP051370.1	lcl|NZ_CP051370.1_prot_WP_000838227.1_380	Chromosome	none	430109	430927	fig|99287.12.peg.3650|STM3453|VBISalEnt20916_3650| FKBP-type peptidyl-prolyl cis-trans isomerase FkpA precursor (EC 5.2.1.8) [Salmonella enterica subsp. enterica serovar Typhimurium str. LT2 | 99287.12]
Salmonella_enterica	000753	GCF_016454345.1_ASM1645434v1	NZ_CP051372.1	lcl|NZ_CP051372.1_prot_WP_000838225.1_3971	Chromosome	none	4180590	4181408	fig|99287.12.peg.3650|STM3453|VBISalEnt20916_3650| FKBP-type peptidyl-prolyl cis-trans isomerase FkpA precursor (EC 5.2.1.8) [Salmonella enterica subsp. enterica serovar Typhimurium str. LT2 | 99287.12]
Salmonella_enterica	000753	GCF_016454365.1_ASM1645436v1	NZ_CP051380.1	lcl|NZ_CP051380.1_prot_WP_000838227.1_456	Chromosome	none	508501	509319	fig|99287.12.peg.3650|STM3453|VBISalEnt20916_3650| FKBP-type peptidyl-prolyl cis-trans isomerase FkpA precursor (EC 5.2.1.8) [Salmonella enterica subsp. enterica serovar Typhimurium str. LT2 | 99287.12]
Salmonella_enterica	000753	GCF_016454385.1_ASM1645438v1	NZ_CP051381.1	lcl|NZ_CP051381.1_prot_WP_000838222.1_403	Chromosome	none	449324	450142	fig|99287.12.peg.3650|STM3453|VBISalEnt20916_3650| FKBP-type peptidyl-prolyl cis-trans isomerase FkpA precursor (EC 5.2.1.8) [Salmonella enterica subsp. enterica serovar Typhimurium str. LT2 | 99287.12]
Salmonella_enterica	000753	GCF_016454425.1_ASM1645442v1	NZ_CP051384.1	lcl|NZ_CP051384.1_prot_WP_000838229.1_390	Chromosome	none	440488	441306	fig|99287.12.peg.3650|STM3453|VBISalEnt20916_3650| FKBP-type peptidyl-prolyl cis-trans isomerase FkpA precursor (EC 5.2.1.8) [Salmonella enterica subsp. enterica serovar Typhimurium str. LT2 | 99287.12]
Salmonella_enterica	000753	GCF_016454445.1_ASM1645444v1	NZ_CP051386.1	lcl|NZ_CP051386.1_prot_WP_000838227.1_392	Chromosome	none	439885	440703	fig|99287.12.peg.3650|STM3453|VBISalEnt20916_3650| FKBP-type peptidyl-prolyl cis-trans isomerase FkpA precursor (EC 5.2.1.8) [Salmonella enterica subsp. enterica serovar Typhimurium str. LT2 | 99287.12]
Salmonella_enterica	000753	GCF_016454465.1_ASM1645446v1	NZ_CP051389.1	lcl|NZ_CP051389.1_prot_WP_017465353.1_376	Chromosome	none	426775	427593	fig|99287.12.peg.3650|STM3453|VBISalEnt20916_3650| FKBP-type peptidyl-prolyl cis-trans isomerase FkpA precursor (EC 5.2.1.8) [Salmonella enterica subsp. enterica serovar Typhimurium str. LT2 | 99287.12]
Salmonella_enterica	000753	GCF_016454485.1_ASM1645448v1	NZ_CP051391.1	lcl|NZ_CP051391.1_prot_WP_000838221.1_3920	Chromosome	none	4115094	4115912	fig|99287.12.peg.3650|STM3453|VBISalEnt20916_3650| FKBP-type peptidyl-prolyl cis-trans isomerase FkpA precursor (EC 5.2.1.8) [Salmonella enterica subsp. enterica serovar Typhimurium str. LT2 | 99287.12]
Salmonella_enterica	000753	GCF_016454505.1_ASM1645450v1	NZ_CP051394.1	lcl|NZ_CP051394.1_prot_WP_000838222.1_381	Chromosome	none	431262	432080	fig|99287.12.peg.3650|STM3453|VBISalEnt20916_3650| FKBP-type peptidyl-prolyl cis-trans isomerase FkpA precursor (EC 5.2.1.8) [Salmonella enterica subsp. enterica serovar Typhimurium str. LT2 | 99287.12]
Salmonella_enterica	000753	GCF_016454525.1_ASM1645452v1	NZ_CP051396.1	lcl|NZ_CP051396.1_prot_WP_000838222.1_399	Chromosome	none	449314	450132	fig|99287.12.peg.3650|STM3453|VBISalEnt20916_3650| FKBP-type peptidyl-prolyl cis-trans isomerase FkpA precursor (EC 5.2.1.8) [Salmonella enterica subsp. enterica serovar Typhimurium str. LT2 | 99287.12]
Salmonella_enterica	000753	GCF_016454545.1_ASM1645454v1	NZ_CP051398.1	lcl|NZ_CP051398.1_prot_WP_000838222.1_4190	Chromosome	none	4392144	4392962	fig|99287.12.peg.3650|STM3453|VBISalEnt20916_3650| FKBP-type peptidyl-prolyl cis-trans isomerase FkpA precursor (EC 5.2.1.8) [Salmonella enterica subsp. enterica serovar Typhimurium str. LT2 | 99287.12]
Salmonella_enterica	000753	GCF_016454585.1_ASM1645458v1	NZ_CP051402.1	lcl|NZ_CP051402.1_prot_WP_000838225.1_391	Chromosome	none	444016	444834	fig|99287.12.peg.3650|STM3453|VBISalEnt20916_3650| FKBP-type peptidyl-prolyl cis-trans isomerase FkpA precursor (EC 5.2.1.8) [Salmonella enterica subsp. enterica serovar Typhimurium str. LT2 | 99287.12]
Salmonella_enterica	000753	GCF_016454605.1_ASM1645460v1	NZ_CP051404.1	lcl|NZ_CP051404.1_prot_WP_000838227.1_391	Chromosome	none	439043	439861	fig|99287.12.peg.3650|STM3453|VBISalEnt20916_3650| FKBP-type peptidyl-prolyl cis-trans isomerase FkpA precursor (EC 5.2.1.8) [Salmonella enterica subsp. enterica serovar Typhimurium str. LT2 | 99287.12]
Salmonella_enterica	000753	GCF_016454645.1_ASM1645464v1	NZ_CP051410.1	lcl|NZ_CP051410.1_prot_WP_000838222.1_391	Chromosome	none	438014	438832	fig|99287.12.peg.3650|STM3453|VBISalEnt20916_3650| FKBP-type peptidyl-prolyl cis-trans isomerase FkpA precursor (EC 5.2.1.8) [Salmonella enterica subsp. enterica serovar Typhimurium str. LT2 | 99287.12]
Salmonella_enterica	000753	GCF_016454665.1_ASM1645466v1	NZ_CP051413.1	lcl|NZ_CP051413.1_prot_WP_000838229.1_527	Chromosome	none	585253	586071	fig|99287.12.peg.3650|STM3453|VBISalEnt20916_3650| FKBP-type peptidyl-prolyl cis-trans isomerase FkpA precursor (EC 5.2.1.8) [Salmonella enterica subsp. enterica serovar Typhimurium str. LT2 | 99287.12]
Salmonella_enterica	000753	GCF_016454705.1_ASM1645470v1	NZ_CP051416.1	lcl|NZ_CP051416.1_prot_WP_017465353.1_376	Chromosome	none	426778	427596	fig|99287.12.peg.3650|STM3453|VBISalEnt20916_3650| FKBP-type peptidyl-prolyl cis-trans isomerase FkpA precursor (EC 5.2.1.8) [Salmonella enterica subsp. enterica serovar Typhimurium str. LT2 | 99287.12]
Salmonella_enterica	000753	GCF_016454725.1_ASM1645472v1	NZ_CP051425.1	lcl|NZ_CP051425.1_prot_WP_000838222.1_4019	Chromosome	none	4271657	4272475	fig|99287.12.peg.3650|STM3453|VBISalEnt20916_3650| FKBP-type peptidyl-prolyl cis-trans isomerase FkpA precursor (EC 5.2.1.8) [Salmonella enterica subsp. enterica serovar Typhimurium str. LT2 | 99287.12]
Salmonella_enterica	000753	GCF_016454765.1_ASM1645476v1	NZ_CP053048.1	lcl|NZ_CP053048.1_prot_WP_000838222.1_415	Chromosome	none	458047	458865	fig|99287.12.peg.3650|STM3453|VBISalEnt20916_3650| FKBP-type peptidyl-prolyl cis-trans isomerase FkpA precursor (EC 5.2.1.8) [Salmonella enterica subsp. enterica serovar Typhimurium str. LT2 | 99287.12]
Salmonella_enterica	000753	GCF_016454785.1_ASM1645478v1	NZ_CP053055.1	lcl|NZ_CP053055.1_prot_WP_000838227.1_411	Chromosome	none	454056	454874	fig|99287.12.peg.3650|STM3453|VBISalEnt20916_3650| FKBP-type peptidyl-prolyl cis-trans isomerase FkpA precursor (EC 5.2.1.8) [Salmonella enterica subsp. enterica serovar Typhimurium str. LT2 | 99287.12]
Salmonella_enterica	000753	GCF_016638525.1_ASM1663852v1	NZ_CP067339.1	lcl|NZ_CP067339.1_prot_WP_000838227.1_391	Chromosome	none	439172	439990	fig|99287.12.peg.3650|STM3453|VBISalEnt20916_3650| FKBP-type peptidyl-prolyl cis-trans isomerase FkpA precursor (EC 5.2.1.8) [Salmonella enterica subsp. enterica serovar Typhimurium str. LT2 | 99287.12]
Salmonella_enterica	000753	GCF_016638585.1_ASM1663858v1	NZ_CP067337.1	lcl|NZ_CP067337.1_prot_WP_038397503.1_329	Chromosome	none	363727	364545	fig|99287.12.peg.3650|STM3453|VBISalEnt20916_3650| FKBP-type peptidyl-prolyl cis-trans isomerase FkpA precursor (EC 5.2.1.8) [Salmonella enterica subsp. enterica serovar Typhimurium str. LT2 | 99287.12]
Salmonella_enterica	000753	GCF_016839205.1_ASM1683920v1	NZ_CP069297.1	lcl|NZ_CP069297.1_prot_WP_024792781.1_381	Chromosome	none	430816	431634	fig|99287.12.peg.3650|STM3453|VBISalEnt20916_3650| FKBP-type peptidyl-prolyl cis-trans isomerase FkpA precursor (EC 5.2.1.8) [Salmonella enterica subsp. enterica serovar Typhimurium str. LT2 | 99287.12]
Salmonella_enterica	000753	GCF_016864495.1_ASM1686449v1	NZ_CP043907.1	lcl|NZ_CP043907.1_prot_WP_000838227.1_1511	Chromosome	none	1577280	1578098	fig|99287.12.peg.3650|STM3453|VBISalEnt20916_3650| FKBP-type peptidyl-prolyl cis-trans isomerase FkpA precursor (EC 5.2.1.8) [Salmonella enterica subsp. enterica serovar Typhimurium str. LT2 | 99287.12]
Salmonella_enterica	000753	GCF_016864955.1_ASM1686495v1	NZ_CP063140.1	lcl|NZ_CP063140.1_prot_WP_000838227.1_372	Chromosome	none	415374	416192	fig|99287.12.peg.3650|STM3453|VBISalEnt20916_3650| FKBP-type peptidyl-prolyl cis-trans isomerase FkpA precursor (EC 5.2.1.8) [Salmonella enterica subsp. enterica serovar Typhimurium str. LT2 | 99287.12]
Salmonella_enterica	000753	GCF_016889645.1_ASM1688964v1	NZ_CP069518.1	lcl|NZ_CP069518.1_prot_WP_000838225.1_790	Chromosome	none	803825	804643	fig|99287.12.peg.3650|STM3453|VBISalEnt20916_3650| FKBP-type peptidyl-prolyl cis-trans isomerase FkpA precursor (EC 5.2.1.8) [Salmonella enterica subsp. enterica serovar Typhimurium str. LT2 | 99287.12]
Salmonella_enterica	000753	GCF_016903075.1_ASM1690307v1	NZ_CP070222.1	lcl|NZ_CP070222.1_prot_WP_000838225.1_385	Chromosome	none	432094	432912	fig|99287.12.peg.3650|STM3453|VBISalEnt20916_3650| FKBP-type peptidyl-prolyl cis-trans isomerase FkpA precursor (EC 5.2.1.8) [Salmonella enterica subsp. enterica serovar Typhimurium str. LT2 | 99287.12]
Salmonella_enterica	000753	GCF_016952595.1_ASM1695259v1	NZ_CP051363.1	lcl|NZ_CP051363.1_prot_WP_000838227.1_392	Chromosome	none	439887	440705	fig|99287.12.peg.3650|STM3453|VBISalEnt20916_3650| FKBP-type peptidyl-prolyl cis-trans isomerase FkpA precursor (EC 5.2.1.8) [Salmonella enterica subsp. enterica serovar Typhimurium str. LT2 | 99287.12]
Salmonella_enterica	000753	GCF_017094605.1_ASM1709460v1	NZ_CP064919.1	lcl|NZ_CP064919.1_prot_WP_000838227.1_4116	Chromosome	none	4366463	4367281	fig|99287.12.peg.3650|STM3453|VBISalEnt20916_3650| FKBP-type peptidyl-prolyl cis-trans isomerase FkpA precursor (EC 5.2.1.8) [Salmonella enterica subsp. enterica serovar Typhimurium str. LT2 | 99287.12]
Salmonella_enterica	000753	GCF_017893505.1_ASM1789350v1	NZ_CP067091.1	lcl|NZ_CP067091.1_prot_WP_210138834.1_3385	Chromosome	none	3542918	3543736	fig|99287.12.peg.3650|STM3453|VBISalEnt20916_3650| FKBP-type peptidyl-prolyl cis-trans isomerase FkpA precursor (EC 5.2.1.8) [Salmonella enterica subsp. enterica serovar Typhimurium str. LT2 | 99287.12]
Salmonella_enterica	000753	GCF_017893625.1_ASM1789362v1	NZ_CP067397.1	lcl|NZ_CP067397.1_prot_WP_210138834.1_3384	Chromosome	none	3543649	3544467	fig|99287.12.peg.3650|STM3453|VBISalEnt20916_3650| FKBP-type peptidyl-prolyl cis-trans isomerase FkpA precursor (EC 5.2.1.8) [Salmonella enterica subsp. enterica serovar Typhimurium str. LT2 | 99287.12]
Salmonella_enterica	000753	GCF_018310415.1_ASM1831041v1	NZ_CP074094.1	lcl|NZ_CP074094.1_prot_WP_000838225.1_3450	Chromosome	none	3605154	3605972	fig|99287.12.peg.3650|STM3453|VBISalEnt20916_3650| FKBP-type peptidyl-prolyl cis-trans isomerase FkpA precursor (EC 5.2.1.8) [Salmonella enterica subsp. enterica serovar Typhimurium str. LT2 | 99287.12]
Salmonella_enterica	000753	GCF_018310435.1_ASM1831043v1	NZ_CP074098.1	lcl|NZ_CP074098.1_prot_WP_000838225.1_3449	Chromosome	none	3605271	3606089	fig|99287.12.peg.3650|STM3453|VBISalEnt20916_3650| FKBP-type peptidyl-prolyl cis-trans isomerase FkpA precursor (EC 5.2.1.8) [Salmonella enterica subsp. enterica serovar Typhimurium str. LT2 | 99287.12]
Salmonella_enterica	000753	GCF_018310455.1_ASM1831045v1	NZ_CP074096.1	lcl|NZ_CP074096.1_prot_WP_000838225.1_3449	Chromosome	none	3605243	3606061	fig|99287.12.peg.3650|STM3453|VBISalEnt20916_3650| FKBP-type peptidyl-prolyl cis-trans isomerase FkpA precursor (EC 5.2.1.8) [Salmonella enterica subsp. enterica serovar Typhimurium str. LT2 | 99287.12]
Salmonella_enterica	000753	GCF_018326605.1_ASM1832660v1	NZ_CP074092.1	lcl|NZ_CP074092.1_prot_WP_000838227.1_3449	Chromosome	none	3604878	3605696	fig|99287.12.peg.3650|STM3453|VBISalEnt20916_3650| FKBP-type peptidyl-prolyl cis-trans isomerase FkpA precursor (EC 5.2.1.8) [Salmonella enterica subsp. enterica serovar Typhimurium str. LT2 | 99287.12]
Salmonella_enterica	000753	GCF_018336435.1_ASM1833643v1	NZ_CP047424.1	lcl|NZ_CP047424.1_prot_WP_000838229.1_209	Chromosome	none	247610	248428	fig|99287.12.peg.3650|STM3453|VBISalEnt20916_3650| FKBP-type peptidyl-prolyl cis-trans isomerase FkpA precursor (EC 5.2.1.8) [Salmonella enterica subsp. enterica serovar Typhimurium str. LT2 | 99287.12]
Salmonella_enterica	000753	GCF_018340585.1_ASM1834058v1	NZ_CP073715.1	lcl|NZ_CP073715.1_prot_WP_000838227.1_381	Chromosome	none	430726	431544	fig|99287.12.peg.3650|STM3453|VBISalEnt20916_3650| FKBP-type peptidyl-prolyl cis-trans isomerase FkpA precursor (EC 5.2.1.8) [Salmonella enterica subsp. enterica serovar Typhimurium str. LT2 | 99287.12]
Salmonella_enterica	000753	GCF_018460045.1_ASM1846004v1	NZ_CP075372.1	lcl|NZ_CP075372.1_prot_WP_000838227.1_391	Chromosome	none	439573	440391	fig|99287.12.peg.3650|STM3453|VBISalEnt20916_3650| FKBP-type peptidyl-prolyl cis-trans isomerase FkpA precursor (EC 5.2.1.8) [Salmonella enterica subsp. enterica serovar Typhimurium str. LT2 | 99287.12]
Salmonella_enterica	000753	GCF_019063905.1_ASM1906390v1	NZ_CP077680.1	lcl|NZ_CP077680.1_prot_WP_000838225.1_4334	Chromosome	none	4551955	4552773	fig|99287.12.peg.3650|STM3453|VBISalEnt20916_3650| FKBP-type peptidyl-prolyl cis-trans isomerase FkpA precursor (EC 5.2.1.8) [Salmonella enterica subsp. enterica serovar Typhimurium str. LT2 | 99287.12]
Salmonella_enterica	000753	GCF_019222725.1_ASM1922272v1	NZ_CP078142.1	lcl|NZ_CP078142.1_prot_WP_218506087.1_386	Chromosome	none	422742	423551	fig|99287.12.peg.3650|STM3453|VBISalEnt20916_3650| FKBP-type peptidyl-prolyl cis-trans isomerase FkpA precursor (EC 5.2.1.8) [Salmonella enterica subsp. enterica serovar Typhimurium str. LT2 | 99287.12]
Salmonella_enterica	000753	GCF_019334505.1_ASM1933450v1	NZ_CP079713.1	lcl|NZ_CP079713.1_prot_WP_038397503.1_3291	Chromosome	none	3566189	3567007	fig|99287.12.peg.3650|STM3453|VBISalEnt20916_3650| FKBP-type peptidyl-prolyl cis-trans isomerase FkpA precursor (EC 5.2.1.8) [Salmonella enterica subsp. enterica serovar Typhimurium str. LT2 | 99287.12]
Salmonella_enterica	000753	GCF_019339425.1_ASM1933942v1	NZ_CP079839.1	lcl|NZ_CP079839.1_prot_WP_000838225.1_915	Chromosome	none	939274	940092	fig|99287.12.peg.3650|STM3453|VBISalEnt20916_3650| FKBP-type peptidyl-prolyl cis-trans isomerase FkpA precursor (EC 5.2.1.8) [Salmonella enterica subsp. enterica serovar Typhimurium str. LT2 | 99287.12]
Salmonella_enterica	000753	GCF_019339445.1_ASM1933944v1	NZ_CP079836.1	lcl|NZ_CP079836.1_prot_WP_000838225.1_367	Chromosome	none	412191	413009	fig|99287.12.peg.3650|STM3453|VBISalEnt20916_3650| FKBP-type peptidyl-prolyl cis-trans isomerase FkpA precursor (EC 5.2.1.8) [Salmonella enterica subsp. enterica serovar Typhimurium str. LT2 | 99287.12]
Salmonella_enterica	000753	GCF_019339465.1_ASM1933946v1	NZ_CP079838.1	lcl|NZ_CP079838.1_prot_WP_000838225.1_367	Chromosome	none	411851	412669	fig|99287.12.peg.3650|STM3453|VBISalEnt20916_3650| FKBP-type peptidyl-prolyl cis-trans isomerase FkpA precursor (EC 5.2.1.8) [Salmonella enterica subsp. enterica serovar Typhimurium str. LT2 | 99287.12]
Salmonella_enterica	000753	GCF_019339485.1_ASM1933948v1	NZ_CP079837.1	lcl|NZ_CP079837.1_prot_WP_219141565.1_337	Chromosome	none	381720	382538	fig|99287.12.peg.3650|STM3453|VBISalEnt20916_3650| FKBP-type peptidyl-prolyl cis-trans isomerase FkpA precursor (EC 5.2.1.8) [Salmonella enterica subsp. enterica serovar Typhimurium str. LT2 | 99287.12]
Salmonella_enterica	000753	GCF_019426245.1_ASM1942624v1	NZ_CP066851.1	lcl|NZ_CP066851.1_prot_WP_000838222.1_391	Chromosome	none	437982	438800	fig|99287.12.peg.3650|STM3453|VBISalEnt20916_3650| FKBP-type peptidyl-prolyl cis-trans isomerase FkpA precursor (EC 5.2.1.8) [Salmonella enterica subsp. enterica serovar Typhimurium str. LT2 | 99287.12]
Salmonella_enterica	000753	GCF_019428465.1_ASM1942846v1	NZ_CP080091.1	lcl|NZ_CP080091.1_prot_WP_000838225.1_382	Chromosome	none	432377	433195	fig|99287.12.peg.3650|STM3453|VBISalEnt20916_3650| FKBP-type peptidyl-prolyl cis-trans isomerase FkpA precursor (EC 5.2.1.8) [Salmonella enterica subsp. enterica serovar Typhimurium str. LT2 | 99287.12]
Salmonella_enterica	000753	GCF_019468645.1_ASM1946864v1	NZ_CP080513.1	lcl|NZ_CP080513.1_prot_WP_000838225.1_56	Chromosome	none	37842	38660	fig|99287.12.peg.3650|STM3453|VBISalEnt20916_3650| FKBP-type peptidyl-prolyl cis-trans isomerase FkpA precursor (EC 5.2.1.8) [Salmonella enterica subsp. enterica serovar Typhimurium str. LT2 | 99287.12]
Salmonella_enterica	000753	GCF_019469485.1_ASM1946948v1	NZ_CP051213.1	lcl|NZ_CP051213.1_prot_WP_000838225.1_453	Chromosome	none	509439	510257	fig|99287.12.peg.3650|STM3453|VBISalEnt20916_3650| FKBP-type peptidyl-prolyl cis-trans isomerase FkpA precursor (EC 5.2.1.8) [Salmonella enterica subsp. enterica serovar Typhimurium str. LT2 | 99287.12]
Salmonella_enterica	000753	GCF_019645915.1_ASM1964591v1	NZ_CP080960.1	lcl|NZ_CP080960.1_prot_WP_000838232.1_3860	Chromosome	none	4054275	4055093	fig|99287.12.peg.3650|STM3453|VBISalEnt20916_3650| FKBP-type peptidyl-prolyl cis-trans isomerase FkpA precursor (EC 5.2.1.8) [Salmonella enterica subsp. enterica serovar Typhimurium str. LT2 | 99287.12]
Salmonella_enterica	000753	GCF_019670145.1_ASM1967014v1	NZ_AP023288.1	lcl|NZ_AP023288.1_prot_WP_000838227.1_418	Chromosome	none	456970	457788	fig|99287.12.peg.3650|STM3453|VBISalEnt20916_3650| FKBP-type peptidyl-prolyl cis-trans isomerase FkpA precursor (EC 5.2.1.8) [Salmonella enterica subsp. enterica serovar Typhimurium str. LT2 | 99287.12]
Salmonella_enterica	000753	GCF_019670165.1_ASM1967016v1	NZ_AP023289.1	lcl|NZ_AP023289.1_prot_WP_000838227.1_393	Chromosome	none	439447	440265	fig|99287.12.peg.3650|STM3453|VBISalEnt20916_3650| FKBP-type peptidyl-prolyl cis-trans isomerase FkpA precursor (EC 5.2.1.8) [Salmonella enterica subsp. enterica serovar Typhimurium str. LT2 | 99287.12]
Salmonella_enterica	000753	GCF_019670185.1_ASM1967018v1	NZ_AP023290.1	lcl|NZ_AP023290.1_prot_WP_000838227.1_392	Chromosome	none	439447	440265	fig|99287.12.peg.3650|STM3453|VBISalEnt20916_3650| FKBP-type peptidyl-prolyl cis-trans isomerase FkpA precursor (EC 5.2.1.8) [Salmonella enterica subsp. enterica serovar Typhimurium str. LT2 | 99287.12]
Salmonella_enterica	000753	GCF_019670205.1_ASM1967020v1	NZ_AP023291.1	lcl|NZ_AP023291.1_prot_WP_000838227.1_392	Chromosome	none	439447	440265	fig|99287.12.peg.3650|STM3453|VBISalEnt20916_3650| FKBP-type peptidyl-prolyl cis-trans isomerase FkpA precursor (EC 5.2.1.8) [Salmonella enterica subsp. enterica serovar Typhimurium str. LT2 | 99287.12]
Salmonella_enterica	000753	GCF_019670225.1_ASM1967022v1	NZ_AP023292.1	lcl|NZ_AP023292.1_prot_WP_000838227.1_392	Chromosome	none	439447	440265	fig|99287.12.peg.3650|STM3453|VBISalEnt20916_3650| FKBP-type peptidyl-prolyl cis-trans isomerase FkpA precursor (EC 5.2.1.8) [Salmonella enterica subsp. enterica serovar Typhimurium str. LT2 | 99287.12]
Salmonella_enterica	000753	GCF_019670245.1_ASM1967024v1	NZ_AP023294.1	lcl|NZ_AP023294.1_prot_WP_000838227.1_392	Chromosome	none	439447	440265	fig|99287.12.peg.3650|STM3453|VBISalEnt20916_3650| FKBP-type peptidyl-prolyl cis-trans isomerase FkpA precursor (EC 5.2.1.8) [Salmonella enterica subsp. enterica serovar Typhimurium str. LT2 | 99287.12]
Salmonella_enterica	000753	GCF_019670265.1_ASM1967026v1	NZ_AP023299.1	lcl|NZ_AP023299.1_prot_WP_000838227.1_392	Chromosome	none	439447	440265	fig|99287.12.peg.3650|STM3453|VBISalEnt20916_3650| FKBP-type peptidyl-prolyl cis-trans isomerase FkpA precursor (EC 5.2.1.8) [Salmonella enterica subsp. enterica serovar Typhimurium str. LT2 | 99287.12]
Salmonella_enterica	000753	GCF_019670285.1_ASM1967028v1	NZ_AP023300.1	lcl|NZ_AP023300.1_prot_WP_000838227.1_392	Chromosome	none	439447	440265	fig|99287.12.peg.3650|STM3453|VBISalEnt20916_3650| FKBP-type peptidyl-prolyl cis-trans isomerase FkpA precursor (EC 5.2.1.8) [Salmonella enterica subsp. enterica serovar Typhimurium str. LT2 | 99287.12]
Salmonella_enterica	000753	GCF_019670305.1_ASM1967030v1	NZ_AP023303.1	lcl|NZ_AP023303.1_prot_WP_000838227.1_392	Chromosome	none	439447	440265	fig|99287.12.peg.3650|STM3453|VBISalEnt20916_3650| FKBP-type peptidyl-prolyl cis-trans isomerase FkpA precursor (EC 5.2.1.8) [Salmonella enterica subsp. enterica serovar Typhimurium str. LT2 | 99287.12]
Salmonella_enterica	000753	GCF_019670325.1_ASM1967032v1	NZ_AP023304.1	lcl|NZ_AP023304.1_prot_WP_000838227.1_393	Chromosome	none	440784	441602	fig|99287.12.peg.3650|STM3453|VBISalEnt20916_3650| FKBP-type peptidyl-prolyl cis-trans isomerase FkpA precursor (EC 5.2.1.8) [Salmonella enterica subsp. enterica serovar Typhimurium str. LT2 | 99287.12]
Salmonella_enterica	000753	GCF_019670345.1_ASM1967034v1	NZ_AP023306.1	lcl|NZ_AP023306.1_prot_WP_000838227.1_392	Chromosome	none	439447	440265	fig|99287.12.peg.3650|STM3453|VBISalEnt20916_3650| FKBP-type peptidyl-prolyl cis-trans isomerase FkpA precursor (EC 5.2.1.8) [Salmonella enterica subsp. enterica serovar Typhimurium str. LT2 | 99287.12]
Salmonella_enterica	000753	GCF_019670365.1_ASM1967036v1	NZ_AP023309.1	lcl|NZ_AP023309.1_prot_WP_000838227.1_392	Chromosome	none	439428	440246	fig|99287.12.peg.3650|STM3453|VBISalEnt20916_3650| FKBP-type peptidyl-prolyl cis-trans isomerase FkpA precursor (EC 5.2.1.8) [Salmonella enterica subsp. enterica serovar Typhimurium str. LT2 | 99287.12]
Salmonella_enterica	000753	GCF_019670385.1_ASM1967038v1	NZ_AP023311.1	lcl|NZ_AP023311.1_prot_WP_000838227.1_392	Chromosome	none	439447	440265	fig|99287.12.peg.3650|STM3453|VBISalEnt20916_3650| FKBP-type peptidyl-prolyl cis-trans isomerase FkpA precursor (EC 5.2.1.8) [Salmonella enterica subsp. enterica serovar Typhimurium str. LT2 | 99287.12]
Salmonella_enterica	000753	GCF_019670405.1_ASM1967040v1	NZ_AP023313.1	lcl|NZ_AP023313.1_prot_WP_000838227.1_392	Chromosome	none	439447	440265	fig|99287.12.peg.3650|STM3453|VBISalEnt20916_3650| FKBP-type peptidyl-prolyl cis-trans isomerase FkpA precursor (EC 5.2.1.8) [Salmonella enterica subsp. enterica serovar Typhimurium str. LT2 | 99287.12]
Salmonella_enterica	000753	GCF_019670425.1_ASM1967042v1	NZ_AP023315.1	lcl|NZ_AP023315.1_prot_WP_000838227.1_392	Chromosome	none	439428	440246	fig|99287.12.peg.3650|STM3453|VBISalEnt20916_3650| FKBP-type peptidyl-prolyl cis-trans isomerase FkpA precursor (EC 5.2.1.8) [Salmonella enterica subsp. enterica serovar Typhimurium str. LT2 | 99287.12]
Salmonella_enterica	000753	GCF_019670445.1_ASM1967044v1	NZ_AP023317.1	lcl|NZ_AP023317.1_prot_WP_000838227.1_392	Chromosome	none	439447	440265	fig|99287.12.peg.3650|STM3453|VBISalEnt20916_3650| FKBP-type peptidyl-prolyl cis-trans isomerase FkpA precursor (EC 5.2.1.8) [Salmonella enterica subsp. enterica serovar Typhimurium str. LT2 | 99287.12]
Salmonella_enterica	000753	GCF_019670465.1_ASM1967046v1	NZ_AP023319.1	lcl|NZ_AP023319.1_prot_WP_000838227.1_392	Chromosome	none	439447	440265	fig|99287.12.peg.3650|STM3453|VBISalEnt20916_3650| FKBP-type peptidyl-prolyl cis-trans isomerase FkpA precursor (EC 5.2.1.8) [Salmonella enterica subsp. enterica serovar Typhimurium str. LT2 | 99287.12]
Salmonella_enterica	000753	GCF_019710375.1_ASM1971037v1	NZ_CP081187.1	lcl|NZ_CP081187.1_prot_WP_000838227.1_391	Chromosome	none	439150	439968	fig|99287.12.peg.3650|STM3453|VBISalEnt20916_3650| FKBP-type peptidyl-prolyl cis-trans isomerase FkpA precursor (EC 5.2.1.8) [Salmonella enterica subsp. enterica serovar Typhimurium str. LT2 | 99287.12]
Salmonella_enterica	000753	GCF_019710395.1_ASM1971039v1	NZ_CP081189.1	lcl|NZ_CP081189.1_prot_WP_000838227.1_392	Chromosome	none	439350	440168	fig|99287.12.peg.3650|STM3453|VBISalEnt20916_3650| FKBP-type peptidyl-prolyl cis-trans isomerase FkpA precursor (EC 5.2.1.8) [Salmonella enterica subsp. enterica serovar Typhimurium str. LT2 | 99287.12]
Salmonella_enterica	000753	GCF_900086565.1_39641_H02	NZ_LT571437.1	lcl|NZ_LT571437.1_prot_WP_000838227.1_385	Chromosome	none	435116	435934	fig|99287.12.peg.3650|STM3453|VBISalEnt20916_3650| FKBP-type peptidyl-prolyl cis-trans isomerase FkpA precursor (EC 5.2.1.8) [Salmonella enterica subsp. enterica serovar Typhimurium str. LT2 | 99287.12]
Salmonella_enterica	000753	GCF_900166885.1_39674_D01	NZ_LT795114.1	lcl|NZ_LT795114.1_prot_WP_000838227.1_393	Chromosome	none	439345	440163	fig|99287.12.peg.3650|STM3453|VBISalEnt20916_3650| FKBP-type peptidyl-prolyl cis-trans isomerase FkpA precursor (EC 5.2.1.8) [Salmonella enterica subsp. enterica serovar Typhimurium str. LT2 | 99287.12]
Salmonella_enterica	000753	GCF_900184385.1_STMU2UK	NZ_LT855376.1	lcl|NZ_LT855376.1_prot_WP_000838227.1_3395	Chromosome	none	3559287	3560105	fig|99287.12.peg.3650|STM3453|VBISalEnt20916_3650| FKBP-type peptidyl-prolyl cis-trans isomerase FkpA precursor (EC 5.2.1.8) [Salmonella enterica subsp. enterica serovar Typhimurium str. LT2 | 99287.12]
Salmonella_enterica	000753	GCF_900185485.1_BL60006	NZ_LT882486.1	lcl|NZ_LT882486.1_prot_WP_000838232.1_4023	Chromosome	none	4183079	4183897	fig|99287.12.peg.3650|STM3453|VBISalEnt20916_3650| FKBP-type peptidyl-prolyl cis-trans isomerase FkpA precursor (EC 5.2.1.8) [Salmonella enterica subsp. enterica serovar Typhimurium str. LT2 | 99287.12]
Salmonella_enterica	000753	GCF_900205255.1_1554	NZ_LT905064.1	lcl|NZ_LT905064.1_prot_WP_000838232.1_374	Chromosome	none	417560	418378	fig|99287.12.peg.3650|STM3453|VBISalEnt20916_3650| FKBP-type peptidyl-prolyl cis-trans isomerase FkpA precursor (EC 5.2.1.8) [Salmonella enterica subsp. enterica serovar Typhimurium str. LT2 | 99287.12]
Salmonella_enterica	000753	GCF_900205265.1_lupe_GEN0059_5	NZ_LT905063.1	lcl|NZ_LT905063.1_prot_WP_000838232.1_374	Chromosome	none	417769	418587	fig|99287.12.peg.3650|STM3453|VBISalEnt20916_3650| FKBP-type peptidyl-prolyl cis-trans isomerase FkpA precursor (EC 5.2.1.8) [Salmonella enterica subsp. enterica serovar Typhimurium str. LT2 | 99287.12]
Salmonella_enterica	000753	GCF_900205275.1_403Ty	NZ_LT905062.1	lcl|NZ_LT905062.1_prot_WP_000838232.1_2199	Chromosome	none	2229777	2230595	fig|99287.12.peg.3650|STM3453|VBISalEnt20916_3650| FKBP-type peptidyl-prolyl cis-trans isomerase FkpA precursor (EC 5.2.1.8) [Salmonella enterica subsp. enterica serovar Typhimurium str. LT2 | 99287.12]
Salmonella_enterica	000753	GCF_900205295.1_E98-3139	NZ_LT905143.1	lcl|NZ_LT905143.1_prot_WP_000838232.1_374	Chromosome	none	417835	418653	fig|99287.12.peg.3650|STM3453|VBISalEnt20916_3650| FKBP-type peptidyl-prolyl cis-trans isomerase FkpA precursor (EC 5.2.1.8) [Salmonella enterica subsp. enterica serovar Typhimurium str. LT2 | 99287.12]
Salmonella_enterica	000753	GCF_900477895.1_47022_G01	NZ_LS483455.1	lcl|NZ_LS483455.1_prot_WP_000838225.1_362	Chromosome	none	414383	415201	fig|99287.12.peg.3650|STM3453|VBISalEnt20916_3650| FKBP-type peptidyl-prolyl cis-trans isomerase FkpA precursor (EC 5.2.1.8) [Salmonella enterica subsp. enterica serovar Typhimurium str. LT2 | 99287.12]
Salmonella_enterica	000753	GCF_900477905.1_46983_G02	NZ_LS483457.1	lcl|NZ_LS483457.1_prot_WP_111771788.1_361	Chromosome	none	410430	411248	fig|99287.12.peg.3650|STM3453|VBISalEnt20916_3650| FKBP-type peptidyl-prolyl cis-trans isomerase FkpA precursor (EC 5.2.1.8) [Salmonella enterica subsp. enterica serovar Typhimurium str. LT2 | 99287.12]
Salmonella_enterica	000753	GCF_900478065.1_50681_B01	NZ_LS483465.1	lcl|NZ_LS483465.1_prot_WP_000838225.1_389	Chromosome	none	439344	440162	fig|99287.12.peg.3650|STM3453|VBISalEnt20916_3650| FKBP-type peptidyl-prolyl cis-trans isomerase FkpA precursor (EC 5.2.1.8) [Salmonella enterica subsp. enterica serovar Typhimurium str. LT2 | 99287.12]
Salmonella_enterica	000753	GCF_901457615.1_ERS3381924	NZ_LR590081.1	lcl|NZ_LR590081.1_prot_WP_000838232.1_375	Chromosome	none	418021	418839	fig|99287.12.peg.3650|STM3453|VBISalEnt20916_3650| FKBP-type peptidyl-prolyl cis-trans isomerase FkpA precursor (EC 5.2.1.8) [Salmonella enterica subsp. enterica serovar Typhimurium str. LT2 | 99287.12]
Salmonella_enterica	000753	GCF_901457625.1_ERS3381927	NZ_LR590082.1	lcl|NZ_LR590082.1_prot_WP_000838232.1_375	Chromosome	none	418021	418839	fig|99287.12.peg.3650|STM3453|VBISalEnt20916_3650| FKBP-type peptidyl-prolyl cis-trans isomerase FkpA precursor (EC 5.2.1.8) [Salmonella enterica subsp. enterica serovar Typhimurium str. LT2 | 99287.12]
Salmonella_enterica	000753	GCF_903989485.1_5eeca14952c4e123c759a485	NZ_LR861808.1	lcl|NZ_LR861808.1_prot_WP_000838227.1_3523	Chromosome	none	3665199	3666017	fig|99287.12.peg.3650|STM3453|VBISalEnt20916_3650| FKBP-type peptidyl-prolyl cis-trans isomerase FkpA precursor (EC 5.2.1.8) [Salmonella enterica subsp. enterica serovar Typhimurium str. LT2 | 99287.12]
Salmonella_enterica	000753	GCF_903992995.2_5eeca14952c4e123c759a442	NZ_LR862421.1	lcl|NZ_LR862421.1_prot_WP_000838227.1_4133	Chromosome	none	4385165	4385983	fig|99287.12.peg.3650|STM3453|VBISalEnt20916_3650| FKBP-type peptidyl-prolyl cis-trans isomerase FkpA precursor (EC 5.2.1.8) [Salmonella enterica subsp. enterica serovar Typhimurium str. LT2 | 99287.12]
Salmonella_enterica	000753	GCF_904129595.1_S.Tm_LT2p22_assembled	NZ_LR881463.1	lcl|NZ_LR881463.1_prot_WP_000838227.1_4268	Chromosome	none	4491833	4492651	fig|99287.12.peg.3650|STM3453|VBISalEnt20916_3650| FKBP-type peptidyl-prolyl cis-trans isomerase FkpA precursor (EC 5.2.1.8) [Salmonella enterica subsp. enterica serovar Typhimurium str. LT2 | 99287.12]
Salmonella_enterica	000753	GCF_907163145.1_AUSMDU00027944	NZ_OU015340.1	lcl|NZ_OU015340.1_prot_WP_000838227.1_3642	Chromosome	none	3716859	3717677	fig|99287.12.peg.3650|STM3453|VBISalEnt20916_3650| FKBP-type peptidyl-prolyl cis-trans isomerase FkpA precursor (EC 5.2.1.8) [Salmonella enterica subsp. enterica serovar Typhimurium str. LT2 | 99287.12]
Salmonella_enterica	000753	GCF_907163175.1_AUSMDU00004549	NZ_OU015323.1	lcl|NZ_OU015323.1_prot_WP_000838227.1_3619	Chromosome	none	3692715	3693533	fig|99287.12.peg.3650|STM3453|VBISalEnt20916_3650| FKBP-type peptidyl-prolyl cis-trans isomerase FkpA precursor (EC 5.2.1.8) [Salmonella enterica subsp. enterica serovar Typhimurium str. LT2 | 99287.12]
Salmonella_enterica	000753	GCF_907163195.1_AUSMDU00027951	NZ_OU015328.1	lcl|NZ_OU015328.1_prot_WP_000838227.1_398	Chromosome	none	441435	442253	fig|99287.12.peg.3650|STM3453|VBISalEnt20916_3650| FKBP-type peptidyl-prolyl cis-trans isomerase FkpA precursor (EC 5.2.1.8) [Salmonella enterica subsp. enterica serovar Typhimurium str. LT2 | 99287.12]
Salmonella_enterica	000753	GCF_907163245.1_AUSMDU00007171	NZ_OU015342.1	lcl|NZ_OU015342.1_prot_WP_000838227.1_392	Chromosome	none	439215	440033	fig|99287.12.peg.3650|STM3453|VBISalEnt20916_3650| FKBP-type peptidyl-prolyl cis-trans isomerase FkpA precursor (EC 5.2.1.8) [Salmonella enterica subsp. enterica serovar Typhimurium str. LT2 | 99287.12]
Salmonella_enterica	000758	GCF_000006945.2_ASM694v2	NC_003197.2	lcl|NC_003197.2_prot_NP_463038.1_4027	Chromosome	none	4385945	4386535	fig|216597.6.peg.4571|SL1344_4108|VBISalEnt88447_4571| Uncharacterized protein YjaG [Salmonella enterica subsp. enterica serovar Typhimurium str. SL1344 | 216597.6]
Salmonella_enterica	000758	GCF_000007545.1_ASM754v1	NC_004631.1	lcl|NC_004631.1_prot_WP_000940092.1_3415	Chromosome	none	3551671	3552261	fig|216597.6.peg.4571|SL1344_4108|VBISalEnt88447_4571| Uncharacterized protein YjaG [Salmonella enterica subsp. enterica serovar Typhimurium str. SL1344 | 216597.6]
Salmonella_enterica	000758	GCF_000008105.1_ASM810v1	NC_006905.1	lcl|NC_006905.1_prot_WP_000940092.1_4113	Chromosome	none	4319507	4320097	fig|216597.6.peg.4571|SL1344_4108|VBISalEnt88447_4571| Uncharacterized protein YjaG [Salmonella enterica subsp. enterica serovar Typhimurium str. SL1344 | 216597.6]
Salmonella_enterica	000758	GCF_000009505.1_ASM950v1	NC_011294.1	lcl|NC_011294.1_prot_WP_000940092.1_4020	Chromosome	none	4258136	4258726	fig|216597.6.peg.4571|SL1344_4108|VBISalEnt88447_4571| Uncharacterized protein YjaG [Salmonella enterica subsp. enterica serovar Typhimurium str. SL1344 | 216597.6]
Salmonella_enterica	000758	GCF_000009525.1_ASM952v1	NC_011274.1	lcl|NC_011274.1_prot_WP_000940092.1_3394	Chromosome	none	3598612	3599202	fig|216597.6.peg.4571|SL1344_4108|VBISalEnt88447_4571| Uncharacterized protein YjaG [Salmonella enterica subsp. enterica serovar Typhimurium str. SL1344 | 216597.6]
Salmonella_enterica	000758	GCF_000011885.1_ASM1188v1	NC_006511.1	lcl|NC_006511.1_prot_WP_000940092.1_3956	Chromosome	none	4158238	4158828	fig|216597.6.peg.4571|SL1344_4108|VBISalEnt88447_4571| Uncharacterized protein YjaG [Salmonella enterica subsp. enterica serovar Typhimurium str. SL1344 | 216597.6]
Salmonella_enterica	000758	GCF_000016045.1_ASM1604v1	NC_011080.1	lcl|NC_011080.1_prot_WP_000940092.1_4148	Chromosome	none	4376069	4376659	fig|216597.6.peg.4571|SL1344_4108|VBISalEnt88447_4571| Uncharacterized protein YjaG [Salmonella enterica subsp. enterica serovar Typhimurium str. SL1344 | 216597.6]
Salmonella_enterica	000758	GCF_000018385.1_ASM1838v1	NC_012125.1	lcl|NC_012125.1_prot_WP_000940092.1_3876	Chromosome	none	4065958	4066548	fig|216597.6.peg.4571|SL1344_4108|VBISalEnt88447_4571| Uncharacterized protein YjaG [Salmonella enterica subsp. enterica serovar Typhimurium str. SL1344 | 216597.6]
Salmonella_enterica	000758	GCF_000018625.1_ASM1862v1	NC_010067.1	lcl|NC_010067.1_prot_WP_000940089.1_3207	Chromosome	none	3423618	3424208	fig|216597.6.peg.4571|SL1344_4108|VBISalEnt88447_4571| Uncharacterized protein YjaG [Salmonella enterica subsp. enterica serovar Typhimurium str. SL1344 | 216597.6]
Salmonella_enterica	000758	GCF_000018705.1_ASM1870v1	NC_010102.1	lcl|NC_010102.1_prot_WP_000940092.1_4104	Chromosome	none	4326789	4327379	fig|216597.6.peg.4571|SL1344_4108|VBISalEnt88447_4571| Uncharacterized protein YjaG [Salmonella enterica subsp. enterica serovar Typhimurium str. SL1344 | 216597.6]
Salmonella_enterica	000758	GCF_000020705.1_ASM2070v1	NC_011083.1	lcl|NC_011083.1_prot_WP_000940092.1_4152	Chromosome	none	4381332	4381922	fig|216597.6.peg.4571|SL1344_4108|VBISalEnt88447_4571| Uncharacterized protein YjaG [Salmonella enterica subsp. enterica serovar Typhimurium str. SL1344 | 216597.6]
Salmonella_enterica	000758	GCF_000020745.1_ASM2074v1	NC_011094.1	lcl|NC_011094.1_prot_WP_000940094.1_4019	Chromosome	none	4251934	4252524	fig|216597.6.peg.4571|SL1344_4108|VBISalEnt88447_4571| Uncharacterized protein YjaG [Salmonella enterica subsp. enterica serovar Typhimurium str. SL1344 | 216597.6]
Salmonella_enterica	000758	GCF_000020885.1_ASM2088v1	NC_011149.1	lcl|NC_011149.1_prot_WP_000940092.1_4027	Chromosome	none	4304121	4304711	fig|216597.6.peg.4571|SL1344_4108|VBISalEnt88447_4571| Uncharacterized protein YjaG [Salmonella enterica subsp. enterica serovar Typhimurium str. SL1344 | 216597.6]
Salmonella_enterica	000758	GCF_000020925.1_ASM2092v1	NC_011205.1	lcl|NC_011205.1_prot_WP_000940092.1_4207	Chromosome	none	4416368	4416958	fig|216597.6.peg.4571|SL1344_4108|VBISalEnt88447_4571| Uncharacterized protein YjaG [Salmonella enterica subsp. enterica serovar Typhimurium str. SL1344 | 216597.6]
Salmonella_enterica	000758	GCF_000022165.1_ASM2216v1	NC_016856.1	lcl|NC_016856.1_prot_WP_000940092.1_4164	Chromosome	none	4399513	4400103	fig|216597.6.peg.4571|SL1344_4108|VBISalEnt88447_4571| Uncharacterized protein YjaG [Salmonella enterica subsp. enterica serovar Typhimurium str. SL1344 | 216597.6]
Salmonella_enterica	000758	GCF_000026565.1_ASM2656v1	NC_011147.1	lcl|NC_011147.1_prot_WP_000940092.1_3953	Chromosome	none	4153925	4154515	fig|216597.6.peg.4571|SL1344_4108|VBISalEnt88447_4571| Uncharacterized protein YjaG [Salmonella enterica subsp. enterica serovar Typhimurium str. SL1344 | 216597.6]
Salmonella_enterica	000758	GCF_000027025.1_ASM2702v1	NC_016854.1	lcl|NC_016854.1_prot_WP_000940092.1_4186	Chromosome	none	4408683	4409273	fig|216597.6.peg.4571|SL1344_4108|VBISalEnt88447_4571| Uncharacterized protein YjaG [Salmonella enterica subsp. enterica serovar Typhimurium str. SL1344 | 216597.6]
Salmonella_enterica	000758	GCF_000188735.1_ASM18873v1	NC_016857.1	lcl|NC_016857.1_prot_WP_000940092.1_4178	Chromosome	none	4407264	4407854	fig|216597.6.peg.4571|SL1344_4108|VBISalEnt88447_4571| Uncharacterized protein YjaG [Salmonella enterica subsp. enterica serovar Typhimurium str. SL1344 | 216597.6]
Salmonella_enterica	000758	GCF_000188955.2_ASM18895v5	NZ_CP007530.1	lcl|NZ_CP007530.1_prot_WP_000940094.1_3742	Chromosome	none	3945788	3946378	fig|216597.6.peg.4571|SL1344_4108|VBISalEnt88447_4571| Uncharacterized protein YjaG [Salmonella enterica subsp. enterica serovar Typhimurium str. SL1344 | 216597.6]
Salmonella_enterica	000758	GCF_000195995.1_ASM19599v1	NC_003198.1	lcl|NC_003198.1_prot_WP_000940092.1_3459	Chromosome	none	3566012	3566602	fig|216597.6.peg.4571|SL1344_4108|VBISalEnt88447_4571| Uncharacterized protein YjaG [Salmonella enterica subsp. enterica serovar Typhimurium str. SL1344 | 216597.6]
Salmonella_enterica	000758	GCF_000210855.2_ASM21085v2	NC_016810.1	lcl|NC_016810.1_prot_WP_000940092.1_4178	Chromosome	none	4407263	4407853	fig|216597.6.peg.4571|SL1344_4108|VBISalEnt88447_4571| Uncharacterized protein YjaG [Salmonella enterica subsp. enterica serovar Typhimurium str. SL1344 | 216597.6]
Salmonella_enterica	000758	GCF_000213635.1_ASM21363v1	NC_016863.1	lcl|NC_016863.1_prot_WP_000940092.1_4098	Chromosome	none	4347119	4347709	fig|216597.6.peg.4571|SL1344_4108|VBISalEnt88447_4571| Uncharacterized protein YjaG [Salmonella enterica subsp. enterica serovar Typhimurium str. SL1344 | 216597.6]
Salmonella_enterica	000758	GCF_000235545.1_ASM23554v1	NC_016831.1	lcl|NC_016831.1_prot_WP_000940092.1_3235	Chromosome	none	3424591	3425181	fig|216597.6.peg.4571|SL1344_4108|VBISalEnt88447_4571| Uncharacterized protein YjaG [Salmonella enterica subsp. enterica serovar Typhimurium str. SL1344 | 216597.6]
Salmonella_enterica	000758	GCF_000238455.2_ASM23845v3	NZ_CP037893.1	lcl|NZ_CP037893.1_prot_WP_000940094.1_4245	Chromosome	none	4479366	4479956	fig|216597.6.peg.4571|SL1344_4108|VBISalEnt88447_4571| Uncharacterized protein YjaG [Salmonella enterica subsp. enterica serovar Typhimurium str. SL1344 | 216597.6]
Salmonella_enterica	000758	GCF_000240905.2_ASM24090v3	NZ_CP019186.1	lcl|NZ_CP019186.1_prot_WP_000940086.1_3895	Chromosome	none	4161726	4162316	fig|216597.6.peg.4571|SL1344_4108|VBISalEnt88447_4571| Uncharacterized protein YjaG [Salmonella enterica subsp. enterica serovar Typhimurium str. SL1344 | 216597.6]
Salmonella_enterica	000758	GCF_000245535.1_ASM24553v1	NC_016832.1	lcl|NC_016832.1_prot_WP_000940092.1_3407	Chromosome	none	3540469	3541059	fig|216597.6.peg.4571|SL1344_4108|VBISalEnt88447_4571| Uncharacterized protein YjaG [Salmonella enterica subsp. enterica serovar Typhimurium str. SL1344 | 216597.6]
Salmonella_enterica	000758	GCF_000252875.1_ASM25287v1	NC_017046.1	lcl|NC_017046.1_prot_WP_000940092.1_4177	Chromosome	none	4405918	4406508	fig|216597.6.peg.4571|SL1344_4108|VBISalEnt88447_4571| Uncharacterized protein YjaG [Salmonella enterica subsp. enterica serovar Typhimurium str. SL1344 | 216597.6]
Salmonella_enterica	000758	GCF_000258365.1_ASM25836v1	NC_017623.1	lcl|NC_017623.1_prot_WP_000940092.1_258	Chromosome	none	286370	286960	fig|216597.6.peg.4571|SL1344_4108|VBISalEnt88447_4571| Uncharacterized protein YjaG [Salmonella enterica subsp. enterica serovar Typhimurium str. SL1344 | 216597.6]
Salmonella_enterica	000758	GCF_000271885.2_ASM27188v2	NZ_CP015923.1	lcl|NZ_CP015923.1_prot_WP_000940091.1_4261	Chromosome	none	4501885	4502475	fig|216597.6.peg.4571|SL1344_4108|VBISalEnt88447_4571| Uncharacterized protein YjaG [Salmonella enterica subsp. enterica serovar Typhimurium str. SL1344 | 216597.6]
Salmonella_enterica	000758	GCF_000271905.2_ASM27190v2	NZ_CP015924.1	lcl|NZ_CP015924.1_prot_WP_000940091.1_4311	Chromosome	none	4543582	4544172	fig|216597.6.peg.4571|SL1344_4108|VBISalEnt88447_4571| Uncharacterized protein YjaG [Salmonella enterica subsp. enterica serovar Typhimurium str. SL1344 | 216597.6]
Salmonella_enterica	000758	GCF_000272715.4_ASM27271v4	NZ_CP010283.1	lcl|NZ_CP010283.1_prot_WP_000940092.1_3963	Chromosome	none	4162728	4163318	fig|216597.6.peg.4571|SL1344_4108|VBISalEnt88447_4571| Uncharacterized protein YjaG [Salmonella enterica subsp. enterica serovar Typhimurium str. SL1344 | 216597.6]
Salmonella_enterica	000758	GCF_000272735.4_ASM27273v4	NZ_CP010281.1	lcl|NZ_CP010281.1_prot_WP_000940092.1_3399	Chromosome	none	3597585	3598175	fig|216597.6.peg.4571|SL1344_4108|VBISalEnt88447_4571| Uncharacterized protein YjaG [Salmonella enterica subsp. enterica serovar Typhimurium str. SL1344 | 216597.6]
Salmonella_enterica	000758	GCF_000272755.4_ASM27275v4	NZ_CP010282.1	lcl|NZ_CP010282.1_prot_WP_000940092.1_4036	Chromosome	none	4276455	4277045	fig|216597.6.peg.4571|SL1344_4108|VBISalEnt88447_4571| Uncharacterized protein YjaG [Salmonella enterica subsp. enterica serovar Typhimurium str. SL1344 | 216597.6]
Salmonella_enterica	000758	GCF_000272775.4_ASM27277v4	NZ_CP010279.1	lcl|NZ_CP010279.1_prot_WP_000940092.1_3769	Chromosome	none	3927254	3927844	fig|216597.6.peg.4571|SL1344_4108|VBISalEnt88447_4571| Uncharacterized protein YjaG [Salmonella enterica subsp. enterica serovar Typhimurium str. SL1344 | 216597.6]
Salmonella_enterica	000758	GCF_000272815.2_ASM27281v2	NZ_CP009561.1	lcl|NZ_CP009561.1_prot_WP_000940092.1_1399	Chromosome	none	1494185	1494775	fig|216597.6.peg.4571|SL1344_4108|VBISalEnt88447_4571| Uncharacterized protein YjaG [Salmonella enterica subsp. enterica serovar Typhimurium str. SL1344 | 216597.6]
Salmonella_enterica	000758	GCF_000272835.4_ASM27283v4	NZ_CP010284.1	lcl|NZ_CP010284.1_prot_WP_000940092.1_418	Chromosome	none	459400	459990	fig|216597.6.peg.4571|SL1344_4108|VBISalEnt88447_4571| Uncharacterized protein YjaG [Salmonella enterica subsp. enterica serovar Typhimurium str. SL1344 | 216597.6]
Salmonella_enterica	000758	GCF_000272895.2_ASM27289v3	NZ_CP010280.1	lcl|NZ_CP010280.1_prot_WP_000940092.1_3604	Chromosome	none	3736916	3737506	fig|216597.6.peg.4571|SL1344_4108|VBISalEnt88447_4571| Uncharacterized protein YjaG [Salmonella enterica subsp. enterica serovar Typhimurium str. SL1344 | 216597.6]
Salmonella_enterica	000758	GCF_000280315.2_ASM28031v2	NZ_CP007598.1	lcl|NZ_CP007598.1_prot_WP_000940092.1_1099	Chromosome	none	1183340	1183930	fig|216597.6.peg.4571|SL1344_4108|VBISalEnt88447_4571| Uncharacterized protein YjaG [Salmonella enterica subsp. enterica serovar Typhimurium str. SL1344 | 216597.6]
Salmonella_enterica	000758	GCF_000329365.2_ASM32936v2	NZ_CP007528.1	lcl|NZ_CP007528.1_prot_WP_000940092.1_8	Chromosome	none	11325	11915	fig|216597.6.peg.4571|SL1344_4108|VBISalEnt88447_4571| Uncharacterized protein YjaG [Salmonella enterica subsp. enterica serovar Typhimurium str. SL1344 | 216597.6]
Salmonella_enterica	000758	GCF_000330485.2_ASM33048v2	NZ_CP012347.1	lcl|NZ_CP012347.1_prot_WP_000940092.1_4097	Chromosome	none	4355272	4355862	fig|216597.6.peg.4571|SL1344_4108|VBISalEnt88447_4571| Uncharacterized protein YjaG [Salmonella enterica subsp. enterica serovar Typhimurium str. SL1344 | 216597.6]
Salmonella_enterica	000758	GCF_000335875.2_ASM33587v2	NZ_CP011394.1	lcl|NZ_CP011394.1_prot_WP_000940092.1_4107	Chromosome	none	4346946	4347536	fig|216597.6.peg.4571|SL1344_4108|VBISalEnt88447_4571| Uncharacterized protein YjaG [Salmonella enterica subsp. enterica serovar Typhimurium str. SL1344 | 216597.6]
Salmonella_enterica	000758	GCF_000335995.2_ASM33599v2	NZ_CP019035.1	lcl|NZ_CP019035.1_prot_WP_000940092.1_466	Chromosome	none	500130	500720	fig|216597.6.peg.4571|SL1344_4108|VBISalEnt88447_4571| Uncharacterized protein YjaG [Salmonella enterica subsp. enterica serovar Typhimurium str. SL1344 | 216597.6]
Salmonella_enterica	000758	GCF_000341425.1_ASM34142v1	NC_020307.1	lcl|NC_020307.1_prot_WP_000940094.1_2514	Chromosome	none	2639263	2639853	fig|216597.6.peg.4571|SL1344_4108|VBISalEnt88447_4571| Uncharacterized protein YjaG [Salmonella enterica subsp. enterica serovar Typhimurium str. SL1344 | 216597.6]
Salmonella_enterica	000758	GCF_000385905.1_ASM38590v1	NC_021176.1	lcl|NC_021176.1_prot_WP_000940092.1_3415	Chromosome	none	3551671	3552261	fig|216597.6.peg.4571|SL1344_4108|VBISalEnt88447_4571| Uncharacterized protein YjaG [Salmonella enterica subsp. enterica serovar Typhimurium str. SL1344 | 216597.6]
Salmonella_enterica	000758	GCF_000430085.2_ASM43008v2	NC_021812.2	lcl|NC_021812.2_prot_WP_000940092.1_27	Chromosome	none	29940	30530	fig|216597.6.peg.4571|SL1344_4108|VBISalEnt88447_4571| Uncharacterized protein YjaG [Salmonella enterica subsp. enterica serovar Typhimurium str. SL1344 | 216597.6]
Salmonella_enterica	000758	GCF_000430105.1_ASM43010v1	NC_021810.1	lcl|NC_021810.1_prot_WP_000940092.1_1263	Chromosome	none	1346404	1346994	fig|216597.6.peg.4571|SL1344_4108|VBISalEnt88447_4571| Uncharacterized protein YjaG [Salmonella enterica subsp. enterica serovar Typhimurium str. SL1344 | 216597.6]
Salmonella_enterica	000758	GCF_000430125.1_ASM43012v1	NC_021818.1	lcl|NC_021818.1_prot_WP_000940092.1_401	Chromosome	none	444602	445192	fig|216597.6.peg.4571|SL1344_4108|VBISalEnt88447_4571| Uncharacterized protein YjaG [Salmonella enterica subsp. enterica serovar Typhimurium str. SL1344 | 216597.6]
Salmonella_enterica	000758	GCF_000430145.2_ASM43014v3	NC_021814.1	lcl|NC_021814.1_prot_WP_000940092.1_3842	Chromosome	none	4041098	4041688	fig|216597.6.peg.4571|SL1344_4108|VBISalEnt88447_4571| Uncharacterized protein YjaG [Salmonella enterica subsp. enterica serovar Typhimurium str. SL1344 | 216597.6]
Salmonella_enterica	000758	GCF_000430165.1_ASM43016v1	NC_021820.1	lcl|NC_021820.1_prot_WP_000940092.1_8	Chromosome	none	12202	12792	fig|216597.6.peg.4571|SL1344_4108|VBISalEnt88447_4571| Uncharacterized protein YjaG [Salmonella enterica subsp. enterica serovar Typhimurium str. SL1344 | 216597.6]
Salmonella_enterica	000758	GCF_000439415.1_ASM43941v1	NC_021844.1	lcl|NC_021844.1_prot_WP_000940092.1_4162	Chromosome	none	4440320	4440910	fig|216597.6.peg.4571|SL1344_4108|VBISalEnt88447_4571| Uncharacterized protein YjaG [Salmonella enterica subsp. enterica serovar Typhimurium str. SL1344 | 216597.6]
Salmonella_enterica	000758	GCF_000442415.1_ASM44241v1	NC_021902.1	lcl|NC_021902.1_prot_WP_000940092.1_4380	Chromosome	none	4587862	4588452	fig|216597.6.peg.4571|SL1344_4108|VBISalEnt88447_4571| Uncharacterized protein YjaG [Salmonella enterica subsp. enterica serovar Typhimurium str. SL1344 | 216597.6]
Salmonella_enterica	000758	GCF_000462995.1_ASM46299v1	NC_022221.1	lcl|NC_022221.1_prot_WP_000940092.1_3272	Chromosome	none	3418117	3418707	fig|216597.6.peg.4571|SL1344_4108|VBISalEnt88447_4571| Uncharacterized protein YjaG [Salmonella enterica subsp. enterica serovar Typhimurium str. SL1344 | 216597.6]
Salmonella_enterica	000758	GCF_000473275.1_ASM47327v1	NC_022525.1	lcl|NC_022525.1_prot_WP_000940092.1_3971	Chromosome	none	4237909	4238499	fig|216597.6.peg.4571|SL1344_4108|VBISalEnt88447_4571| Uncharacterized protein YjaG [Salmonella enterica subsp. enterica serovar Typhimurium str. SL1344 | 216597.6]
Salmonella_enterica	000758	GCF_000483715.2_ASM48371v2	NZ_CP016357.1	lcl|NZ_CP016357.1_prot_WP_000940092.1_4117	Chromosome	none	4382379	4382969	fig|216597.6.peg.4571|SL1344_4108|VBISalEnt88447_4571| Uncharacterized protein YjaG [Salmonella enterica subsp. enterica serovar Typhimurium str. SL1344 | 216597.6]
Salmonella_enterica	000758	GCF_000484195.3_ASM48419v3	NZ_CP011259.2	lcl|NZ_CP011259.2_prot_WP_000940092.1_4174	Chromosome	none	4458180	4458770	fig|216597.6.peg.4571|SL1344_4108|VBISalEnt88447_4571| Uncharacterized protein YjaG [Salmonella enterica subsp. enterica serovar Typhimurium str. SL1344 | 216597.6]
Salmonella_enterica	000758	GCF_000486045.2_ASM48604v2	NZ_CP019176.1	lcl|NZ_CP019176.1_prot_WP_000940092.1_4177	Chromosome	none	4428520	4429110	fig|216597.6.peg.4571|SL1344_4108|VBISalEnt88447_4571| Uncharacterized protein YjaG [Salmonella enterica subsp. enterica serovar Typhimurium str. SL1344 | 216597.6]
Salmonella_enterica	000758	GCF_000486165.2_ASM48616v2	NZ_CP017727.1	lcl|NZ_CP017727.1_prot_WP_000940092.1_4068	Chromosome	none	4362800	4363390	fig|216597.6.peg.4571|SL1344_4108|VBISalEnt88447_4571| Uncharacterized protein YjaG [Salmonella enterica subsp. enterica serovar Typhimurium str. SL1344 | 216597.6]
Salmonella_enterica	000758	GCF_000486345.2_ASM48634v2	NZ_CP017728.1	lcl|NZ_CP017728.1_prot_WP_000940092.1_4218	Chromosome	none	4478185	4478775	fig|216597.6.peg.4571|SL1344_4108|VBISalEnt88447_4571| Uncharacterized protein YjaG [Salmonella enterica subsp. enterica serovar Typhimurium str. SL1344 | 216597.6]
Salmonella_enterica	000758	GCF_000486365.2_ASM48636v2	NZ_CP011396.1	lcl|NZ_CP011396.1_prot_WP_000940092.1_4037	Chromosome	none	4323724	4324314	fig|216597.6.peg.4571|SL1344_4108|VBISalEnt88447_4571| Uncharacterized protein YjaG [Salmonella enterica subsp. enterica serovar Typhimurium str. SL1344 | 216597.6]
Salmonella_enterica	000758	GCF_000486405.2_ASM48640v2	NZ_CP007505.1	lcl|NZ_CP007505.1_prot_WP_000940092.1_893	Chromosome	none	981649	982239	fig|216597.6.peg.4571|SL1344_4108|VBISalEnt88447_4571| Uncharacterized protein YjaG [Salmonella enterica subsp. enterica serovar Typhimurium str. SL1344 | 216597.6]
Salmonella_enterica	000758	GCF_000486445.2_ASM48644v2	NZ_CP012349.1	lcl|NZ_CP012349.1_prot_WP_023201763.1_4207	Chromosome	none	4481474	4482064	fig|216597.6.peg.4571|SL1344_4108|VBISalEnt88447_4571| Uncharacterized protein YjaG [Salmonella enterica subsp. enterica serovar Typhimurium str. SL1344 | 216597.6]
Salmonella_enterica	000758	GCF_000486585.2_ASM48658v2	NZ_CP019192.1	lcl|NZ_CP019192.1_prot_WP_000940094.1_3967	Chromosome	none	4248846	4249436	fig|216597.6.peg.4571|SL1344_4108|VBISalEnt88447_4571| Uncharacterized protein YjaG [Salmonella enterica subsp. enterica serovar Typhimurium str. SL1344 | 216597.6]
Salmonella_enterica	000758	GCF_000486725.2_ASM48672v2	NZ_CP019185.1	lcl|NZ_CP019185.1_prot_WP_000940092.1_4034	Chromosome	none	4248787	4249377	fig|216597.6.peg.4571|SL1344_4108|VBISalEnt88447_4571| Uncharacterized protein YjaG [Salmonella enterica subsp. enterica serovar Typhimurium str. SL1344 | 216597.6]
Salmonella_enterica	000758	GCF_000486765.2_ASM48676v2	NZ_CP012346.1	lcl|NZ_CP012346.1_prot_WP_000940094.1_3968	Chromosome	none	4235575	4236165	fig|216597.6.peg.4571|SL1344_4108|VBISalEnt88447_4571| Uncharacterized protein YjaG [Salmonella enterica subsp. enterica serovar Typhimurium str. SL1344 | 216597.6]
Salmonella_enterica	000758	GCF_000486815.2_ASM48681v2	NZ_CP019197.1	lcl|NZ_CP019197.1_prot_WP_000940092.1_4026	Chromosome	none	4303435	4304025	fig|216597.6.peg.4571|SL1344_4108|VBISalEnt88447_4571| Uncharacterized protein YjaG [Salmonella enterica subsp. enterica serovar Typhimurium str. SL1344 | 216597.6]
Salmonella_enterica	000758	GCF_000486855.2_ASM48685v2	NZ_CP019184.1	lcl|NZ_CP019184.1_prot_WP_000940094.1_4000	Chromosome	none	4268766	4269356	fig|216597.6.peg.4571|SL1344_4108|VBISalEnt88447_4571| Uncharacterized protein YjaG [Salmonella enterica subsp. enterica serovar Typhimurium str. SL1344 | 216597.6]
Salmonella_enterica	000758	GCF_000486915.2_ASM48691v2	NZ_CP019183.1	lcl|NZ_CP019183.1_prot_WP_000940092.1_4300	Chromosome	none	4563169	4563759	fig|216597.6.peg.4571|SL1344_4108|VBISalEnt88447_4571| Uncharacterized protein YjaG [Salmonella enterica subsp. enterica serovar Typhimurium str. SL1344 | 216597.6]
Salmonella_enterica	000758	GCF_000487015.2_ASM48701v2	NZ_CP019201.1	lcl|NZ_CP019201.1_prot_WP_000940094.1_4160	Chromosome	none	4401884	4402474	fig|216597.6.peg.4571|SL1344_4108|VBISalEnt88447_4571| Uncharacterized protein YjaG [Salmonella enterica subsp. enterica serovar Typhimurium str. SL1344 | 216597.6]
Salmonella_enterica	000758	GCF_000487035.2_ASM48703v2	NZ_CP019198.1	lcl|NZ_CP019198.1_prot_WP_000940094.1_4336	Chromosome	none	4525444	4526034	fig|216597.6.peg.4571|SL1344_4108|VBISalEnt88447_4571| Uncharacterized protein YjaG [Salmonella enterica subsp. enterica serovar Typhimurium str. SL1344 | 216597.6]
Salmonella_enterica	000758	GCF_000487155.2_ASM48715v2	NZ_CP019181.1	lcl|NZ_CP019181.1_prot_WP_000940092.1_4336	Chromosome	none	4525885	4526475	fig|216597.6.peg.4571|SL1344_4108|VBISalEnt88447_4571| Uncharacterized protein YjaG [Salmonella enterica subsp. enterica serovar Typhimurium str. SL1344 | 216597.6]
Salmonella_enterica	000758	GCF_000487255.2_ASM48725v2	NZ_CP019178.1	lcl|NZ_CP019178.1_prot_WP_000940094.1_4094	Chromosome	none	4332244	4332834	fig|216597.6.peg.4571|SL1344_4108|VBISalEnt88447_4571| Uncharacterized protein YjaG [Salmonella enterica subsp. enterica serovar Typhimurium str. SL1344 | 216597.6]
Salmonella_enterica	000758	GCF_000487295.3_ASM48729v3	NZ_CP012344.2	lcl|NZ_CP012344.2_prot_WP_000940092.1_4207	Chromosome	none	4415837	4416427	fig|216597.6.peg.4571|SL1344_4108|VBISalEnt88447_4571| Uncharacterized protein YjaG [Salmonella enterica subsp. enterica serovar Typhimurium str. SL1344 | 216597.6]
Salmonella_enterica	000758	GCF_000487515.2_ASM48751v2	NZ_CP019177.1	lcl|NZ_CP019177.1_prot_WP_000940092.1_4192	Chromosome	none	4468865	4469455	fig|216597.6.peg.4571|SL1344_4108|VBISalEnt88447_4571| Uncharacterized protein YjaG [Salmonella enterica subsp. enterica serovar Typhimurium str. SL1344 | 216597.6]
Salmonella_enterica	000758	GCF_000487575.2_ASM48757v2	NZ_CP007531.1	lcl|NZ_CP007531.1_prot_WP_000940092.1_2652	Chromosome	none	2790726	2791316	fig|216597.6.peg.4571|SL1344_4108|VBISalEnt88447_4571| Uncharacterized protein YjaG [Salmonella enterica subsp. enterica serovar Typhimurium str. SL1344 | 216597.6]
Salmonella_enterica	000758	GCF_000487615.2_ASM48761v2	NZ_CP007534.1	lcl|NZ_CP007534.1_prot_WP_000940092.1_1372	Chromosome	none	1472825	1473415	fig|216597.6.peg.4571|SL1344_4108|VBISalEnt88447_4571| Uncharacterized protein YjaG [Salmonella enterica subsp. enterica serovar Typhimurium str. SL1344 | 216597.6]
Salmonella_enterica	000758	GCF_000487775.1_ASM48777v2	NZ_CP007533.1	lcl|NZ_CP007533.1_prot_WP_000940094.1_3543	Chromosome	none	3751049	3751639	fig|216597.6.peg.4571|SL1344_4108|VBISalEnt88447_4571| Uncharacterized protein YjaG [Salmonella enterica subsp. enterica serovar Typhimurium str. SL1344 | 216597.6]
Salmonella_enterica	000758	GCF_000487915.2_ASM48791v2	NZ_CP007532.1	lcl|NZ_CP007532.1_prot_WP_000940094.1_1317	Chromosome	none	1428080	1428670	fig|216597.6.peg.4571|SL1344_4108|VBISalEnt88447_4571| Uncharacterized protein YjaG [Salmonella enterica subsp. enterica serovar Typhimurium str. SL1344 | 216597.6]
Salmonella_enterica	000758	GCF_000487935.2_ASM48793v2	NZ_CP017723.1	lcl|NZ_CP017723.1_prot_WP_000940092.1_4311	Chromosome	none	4553012	4553602	fig|216597.6.peg.4571|SL1344_4108|VBISalEnt88447_4571| Uncharacterized protein YjaG [Salmonella enterica subsp. enterica serovar Typhimurium str. SL1344 | 216597.6]
Salmonella_enterica	000758	GCF_000493295.2_ASM49329v2	NZ_CP019189.1	lcl|NZ_CP019189.1_prot_WP_000940092.1_4356	Chromosome	none	4519660	4520250	fig|216597.6.peg.4571|SL1344_4108|VBISalEnt88447_4571| Uncharacterized protein YjaG [Salmonella enterica subsp. enterica serovar Typhimurium str. SL1344 | 216597.6]
Salmonella_enterica	000758	GCF_000493535.2_DT2	NC_022544.1	lcl|NC_022544.1_prot_WP_000940092.1_4103	Chromosome	none	4344389	4344979	fig|216597.6.peg.4571|SL1344_4108|VBISalEnt88447_4571| Uncharacterized protein YjaG [Salmonella enterica subsp. enterica serovar Typhimurium str. SL1344 | 216597.6]
Salmonella_enterica	000758	GCF_000494385.3_ASM49438v3	NZ_CP015024.2	lcl|NZ_CP015024.2_prot_WP_000940092.1_4175	Chromosome	none	4459539	4460129	fig|216597.6.peg.4571|SL1344_4108|VBISalEnt88447_4571| Uncharacterized protein YjaG [Salmonella enterica subsp. enterica serovar Typhimurium str. SL1344 | 216597.6]
Salmonella_enterica	000758	GCF_000503845.1_ASM50384v1	NC_022991.1	lcl|NC_022991.1_prot_WP_000940092.1_3988	Chromosome	none	4269611	4270201	fig|216597.6.peg.4571|SL1344_4108|VBISalEnt88447_4571| Uncharacterized protein YjaG [Salmonella enterica subsp. enterica serovar Typhimurium str. SL1344 | 216597.6]
Salmonella_enterica	000758	GCF_000505365.2_ASM50536v2	NZ_CP012833.1	lcl|NZ_CP012833.1_prot_WP_000940092.1_4090	Chromosome	none	4330220	4330810	fig|216597.6.peg.4571|SL1344_4108|VBISalEnt88447_4571| Uncharacterized protein YjaG [Salmonella enterica subsp. enterica serovar Typhimurium str. SL1344 | 216597.6]
Salmonella_enterica	000758	GCF_000505705.1_ASM50570v1	NZ_CP005995.1	lcl|NZ_CP005995.1_prot_WP_000940092.1_2705	Chromosome	none	2892195	2892785	fig|216597.6.peg.4571|SL1344_4108|VBISalEnt88447_4571| Uncharacterized protein YjaG [Salmonella enterica subsp. enterica serovar Typhimurium str. SL1344 | 216597.6]
Salmonella_enterica	000758	GCF_000612325.1_ASM61232v1	NZ_CP007507.1	lcl|NZ_CP007507.1_prot_WP_000940092.1_4004	Chromosome	none	4251209	4251799	fig|216597.6.peg.4571|SL1344_4108|VBISalEnt88447_4571| Uncharacterized protein YjaG [Salmonella enterica subsp. enterica serovar Typhimurium str. SL1344 | 216597.6]
Salmonella_enterica	000758	GCF_000623055.1_ASM62305v2	NZ_CP007269.1	lcl|NZ_CP007269.1_prot_WP_000940092.1_4005	Chromosome	none	4247729	4248319	fig|216597.6.peg.4571|SL1344_4108|VBISalEnt88447_4571| Uncharacterized protein YjaG [Salmonella enterica subsp. enterica serovar Typhimurium str. SL1344 | 216597.6]
Salmonella_enterica	000758	GCF_000623095.1_ASM62309v2	NZ_CP007271.1	lcl|NZ_CP007271.1_prot_WP_000940092.1_4021	Chromosome	none	4258136	4258726	fig|216597.6.peg.4571|SL1344_4108|VBISalEnt88447_4571| Uncharacterized protein YjaG [Salmonella enterica subsp. enterica serovar Typhimurium str. SL1344 | 216597.6]
Salmonella_enterica	000758	GCF_000623115.2_ASM62311v2	NZ_CP007272.2	lcl|NZ_CP007272.2_prot_WP_000940092.1_4020	Chromosome	none	4258136	4258726	fig|216597.6.peg.4571|SL1344_4108|VBISalEnt88447_4571| Uncharacterized protein YjaG [Salmonella enterica subsp. enterica serovar Typhimurium str. SL1344 | 216597.6]
Salmonella_enterica	000758	GCF_000623135.1_ASM62313v2	NZ_CP007273.1	lcl|NZ_CP007273.1_prot_WP_000940092.1_4021	Chromosome	none	4258136	4258726	fig|216597.6.peg.4571|SL1344_4108|VBISalEnt88447_4571| Uncharacterized protein YjaG [Salmonella enterica subsp. enterica serovar Typhimurium str. SL1344 | 216597.6]
Salmonella_enterica	000758	GCF_000623195.2_ASM62319v2	NZ_CP007267.2	lcl|NZ_CP007267.2_prot_WP_000940092.1_4008	Chromosome	none	4251567	4252157	fig|216597.6.peg.4571|SL1344_4108|VBISalEnt88447_4571| Uncharacterized protein YjaG [Salmonella enterica subsp. enterica serovar Typhimurium str. SL1344 | 216597.6]
Salmonella_enterica	000758	GCF_000623275.1_ASM62327v1	NZ_CP007263.1	lcl|NZ_CP007263.1_prot_WP_000940092.1_4009	Chromosome	none	4250807	4251397	fig|216597.6.peg.4571|SL1344_4108|VBISalEnt88447_4571| Uncharacterized protein YjaG [Salmonella enterica subsp. enterica serovar Typhimurium str. SL1344 | 216597.6]
Salmonella_enterica	000758	GCF_000623295.1_ASM62329v1	NZ_CP007258.1	lcl|NZ_CP007258.1_prot_WP_000940092.1_4006	Chromosome	none	4246338	4246928	fig|216597.6.peg.4571|SL1344_4108|VBISalEnt88447_4571| Uncharacterized protein YjaG [Salmonella enterica subsp. enterica serovar Typhimurium str. SL1344 | 216597.6]
Salmonella_enterica	000758	GCF_000623315.1_ASM62331v1	NZ_CP007259.1	lcl|NZ_CP007259.1_prot_WP_000940092.1_4043	Chromosome	none	4279633	4280223	fig|216597.6.peg.4571|SL1344_4108|VBISalEnt88447_4571| Uncharacterized protein YjaG [Salmonella enterica subsp. enterica serovar Typhimurium str. SL1344 | 216597.6]
Salmonella_enterica	000758	GCF_000623335.1_ASM62333v1	NZ_CP007260.1	lcl|NZ_CP007260.1_prot_WP_000940092.1_4005	Chromosome	none	4246634	4247224	fig|216597.6.peg.4571|SL1344_4108|VBISalEnt88447_4571| Uncharacterized protein YjaG [Salmonella enterica subsp. enterica serovar Typhimurium str. SL1344 | 216597.6]
Salmonella_enterica	000758	GCF_000623355.1_ASM62335v1	NZ_CP007261.1	lcl|NZ_CP007261.1_prot_WP_000940092.1_4015	Chromosome	none	4255293	4255883	fig|216597.6.peg.4571|SL1344_4108|VBISalEnt88447_4571| Uncharacterized protein YjaG [Salmonella enterica subsp. enterica serovar Typhimurium str. SL1344 | 216597.6]
Salmonella_enterica	000758	GCF_000623375.1_ASM62337v1	NZ_CP007262.1	lcl|NZ_CP007262.1_prot_WP_000940092.1_4008	Chromosome	none	4251190	4251780	fig|216597.6.peg.4571|SL1344_4108|VBISalEnt88447_4571| Uncharacterized protein YjaG [Salmonella enterica subsp. enterica serovar Typhimurium str. SL1344 | 216597.6]
Salmonella_enterica	000758	GCF_000623395.2_ASM62339v2	NZ_CP007288.2	lcl|NZ_CP007288.2_prot_WP_000940092.1_4019	Chromosome	none	4258136	4258726	fig|216597.6.peg.4571|SL1344_4108|VBISalEnt88447_4571| Uncharacterized protein YjaG [Salmonella enterica subsp. enterica serovar Typhimurium str. SL1344 | 216597.6]
Salmonella_enterica	000758	GCF_000623455.2_ASM62345v2	NZ_CP007291.2	lcl|NZ_CP007291.2_prot_WP_000940092.1_4019	Chromosome	none	4258137	4258727	fig|216597.6.peg.4571|SL1344_4108|VBISalEnt88447_4571| Uncharacterized protein YjaG [Salmonella enterica subsp. enterica serovar Typhimurium str. SL1344 | 216597.6]
Salmonella_enterica	000758	GCF_000623475.1_ASM62347v2	NZ_CP007292.1	lcl|NZ_CP007292.1_prot_WP_000940092.1_4021	Chromosome	none	4258136	4258726	fig|216597.6.peg.4571|SL1344_4108|VBISalEnt88447_4571| Uncharacterized protein YjaG [Salmonella enterica subsp. enterica serovar Typhimurium str. SL1344 | 216597.6]
Salmonella_enterica	000758	GCF_000623615.2_ASM62361v2	NZ_CP007280.2	lcl|NZ_CP007280.2_prot_WP_000940092.1_4019	Chromosome	none	4258136	4258726	fig|216597.6.peg.4571|SL1344_4108|VBISalEnt88447_4571| Uncharacterized protein YjaG [Salmonella enterica subsp. enterica serovar Typhimurium str. SL1344 | 216597.6]
Salmonella_enterica	000758	GCF_000623655.2_ASM62365v2	NZ_CP007282.2	lcl|NZ_CP007282.2_prot_WP_000940092.1_4019	Chromosome	none	4258135	4258725	fig|216597.6.peg.4571|SL1344_4108|VBISalEnt88447_4571| Uncharacterized protein YjaG [Salmonella enterica subsp. enterica serovar Typhimurium str. SL1344 | 216597.6]
Salmonella_enterica	000758	GCF_000623675.2_ASM62367v2	NZ_CP007283.2	lcl|NZ_CP007283.2_prot_WP_000940092.1_4020	Chromosome	none	4258137	4258727	fig|216597.6.peg.4571|SL1344_4108|VBISalEnt88447_4571| Uncharacterized protein YjaG [Salmonella enterica subsp. enterica serovar Typhimurium str. SL1344 | 216597.6]
Salmonella_enterica	000758	GCF_000623715.2_ASM62371v2	NZ_CP007285.2	lcl|NZ_CP007285.2_prot_WP_000940092.1_4019	Chromosome	none	4258137	4258727	fig|216597.6.peg.4571|SL1344_4108|VBISalEnt88447_4571| Uncharacterized protein YjaG [Salmonella enterica subsp. enterica serovar Typhimurium str. SL1344 | 216597.6]
Salmonella_enterica	000758	GCF_000623735.2_ASM62373v2	NZ_CP007286.2	lcl|NZ_CP007286.2_prot_WP_000940092.1_4020	Chromosome	none	4258137	4258727	fig|216597.6.peg.4571|SL1344_4108|VBISalEnt88447_4571| Uncharacterized protein YjaG [Salmonella enterica subsp. enterica serovar Typhimurium str. SL1344 | 216597.6]
Salmonella_enterica	000758	GCF_000624055.2_ASM62405v2	NZ_CP007312.2	lcl|NZ_CP007312.2_prot_WP_000940092.1_4019	Chromosome	none	4258137	4258727	fig|216597.6.peg.4571|SL1344_4108|VBISalEnt88447_4571| Uncharacterized protein YjaG [Salmonella enterica subsp. enterica serovar Typhimurium str. SL1344 | 216597.6]
Salmonella_enterica	000758	GCF_000624175.1_ASM62417v2	NZ_CP007333.1	lcl|NZ_CP007333.1_prot_WP_000940092.1_4020	Chromosome	none	4258136	4258726	fig|216597.6.peg.4571|SL1344_4108|VBISalEnt88447_4571| Uncharacterized protein YjaG [Salmonella enterica subsp. enterica serovar Typhimurium str. SL1344 | 216597.6]
Salmonella_enterica	000758	GCF_000624395.2_ASM62439v2	NZ_CP007329.2	lcl|NZ_CP007329.2_prot_WP_000940092.1_4008	Chromosome	none	4251683	4252273	fig|216597.6.peg.4571|SL1344_4108|VBISalEnt88447_4571| Uncharacterized protein YjaG [Salmonella enterica subsp. enterica serovar Typhimurium str. SL1344 | 216597.6]
Salmonella_enterica	000758	GCF_000625855.1_ASM62585v2	NZ_CP007425.1	lcl|NZ_CP007425.1_prot_WP_000940092.1_4021	Chromosome	none	4257947	4258537	fig|216597.6.peg.4571|SL1344_4108|VBISalEnt88447_4571| Uncharacterized protein YjaG [Salmonella enterica subsp. enterica serovar Typhimurium str. SL1344 | 216597.6]
Salmonella_enterica	000758	GCF_000626095.2_ASM62609v2	NZ_CP007434.2	lcl|NZ_CP007434.2_prot_WP_000940092.1_4019	Chromosome	none	4258137	4258727	fig|216597.6.peg.4571|SL1344_4108|VBISalEnt88447_4571| Uncharacterized protein YjaG [Salmonella enterica subsp. enterica serovar Typhimurium str. SL1344 | 216597.6]
Salmonella_enterica	000758	GCF_000626175.1_ASM62617v1	NZ_CP007175.1	lcl|NZ_CP007175.1_prot_WP_000940092.1_4043	Chromosome	none	4279264	4279854	fig|216597.6.peg.4571|SL1344_4108|VBISalEnt88447_4571| Uncharacterized protein YjaG [Salmonella enterica subsp. enterica serovar Typhimurium str. SL1344 | 216597.6]
Salmonella_enterica	000758	GCF_000626195.1_ASM62619v1	NZ_CP007245.1	lcl|NZ_CP007245.1_prot_WP_000940092.1_4043	Chromosome	none	4280777	4281367	fig|216597.6.peg.4571|SL1344_4108|VBISalEnt88447_4571| Uncharacterized protein YjaG [Salmonella enterica subsp. enterica serovar Typhimurium str. SL1344 | 216597.6]
Salmonella_enterica	000758	GCF_000626215.1_ASM62621v1	NZ_CP007246.1	lcl|NZ_CP007246.1_prot_WP_000940092.1_4007	Chromosome	none	4247023	4247613	fig|216597.6.peg.4571|SL1344_4108|VBISalEnt88447_4571| Uncharacterized protein YjaG [Salmonella enterica subsp. enterica serovar Typhimurium str. SL1344 | 216597.6]
Salmonella_enterica	000758	GCF_000626235.1_ASM62623v1	NZ_CP007247.1	lcl|NZ_CP007247.1_prot_WP_000940092.1_4041	Chromosome	none	4277294	4277884	fig|216597.6.peg.4571|SL1344_4108|VBISalEnt88447_4571| Uncharacterized protein YjaG [Salmonella enterica subsp. enterica serovar Typhimurium str. SL1344 | 216597.6]
Salmonella_enterica	000758	GCF_000626255.1_ASM62625v1	NZ_CP007248.1	lcl|NZ_CP007248.1_prot_WP_000940092.1_4009	Chromosome	none	4249416	4250006	fig|216597.6.peg.4571|SL1344_4108|VBISalEnt88447_4571| Uncharacterized protein YjaG [Salmonella enterica subsp. enterica serovar Typhimurium str. SL1344 | 216597.6]
Salmonella_enterica	000758	GCF_000626275.2_ASM62627v2	NZ_CP007249.2	lcl|NZ_CP007249.2_prot_WP_000940092.1_4045	Chromosome	none	4284589	4285179	fig|216597.6.peg.4571|SL1344_4108|VBISalEnt88447_4571| Uncharacterized protein YjaG [Salmonella enterica subsp. enterica serovar Typhimurium str. SL1344 | 216597.6]
Salmonella_enterica	000758	GCF_000626295.1_ASM62629v1	NZ_CP007250.1	lcl|NZ_CP007250.1_prot_WP_000940092.1_4008	Chromosome	none	4249857	4250447	fig|216597.6.peg.4571|SL1344_4108|VBISalEnt88447_4571| Uncharacterized protein YjaG [Salmonella enterica subsp. enterica serovar Typhimurium str. SL1344 | 216597.6]
Salmonella_enterica	000758	GCF_000626335.1_ASM62633v1	NZ_CP007252.1	lcl|NZ_CP007252.1_prot_WP_000940092.1_4006	Chromosome	none	4247489	4248079	fig|216597.6.peg.4571|SL1344_4108|VBISalEnt88447_4571| Uncharacterized protein YjaG [Salmonella enterica subsp. enterica serovar Typhimurium str. SL1344 | 216597.6]
Salmonella_enterica	000758	GCF_000626355.1_ASM62635v1	NZ_CP007253.1	lcl|NZ_CP007253.1_prot_WP_000940092.1_4009	Chromosome	none	4251463	4252053	fig|216597.6.peg.4571|SL1344_4108|VBISalEnt88447_4571| Uncharacterized protein YjaG [Salmonella enterica subsp. enterica serovar Typhimurium str. SL1344 | 216597.6]
Salmonella_enterica	000758	GCF_000626375.1_ASM62637v1	NZ_CP007254.1	lcl|NZ_CP007254.1_prot_WP_000940092.1_4005	Chromosome	none	4247729	4248319	fig|216597.6.peg.4571|SL1344_4108|VBISalEnt88447_4571| Uncharacterized protein YjaG [Salmonella enterica subsp. enterica serovar Typhimurium str. SL1344 | 216597.6]
Salmonella_enterica	000758	GCF_000626695.2_ASM62669v2	NZ_CP007360.2	lcl|NZ_CP007360.2_prot_WP_000940092.1_4021	Chromosome	none	4258137	4258727	fig|216597.6.peg.4571|SL1344_4108|VBISalEnt88447_4571| Uncharacterized protein YjaG [Salmonella enterica subsp. enterica serovar Typhimurium str. SL1344 | 216597.6]
Salmonella_enterica	000758	GCF_000636135.1_ASM63613v1	NZ_CP007581.1	lcl|NZ_CP007581.1_prot_WP_000940092.1_4266	Chromosome	none	4462835	4463425	fig|216597.6.peg.4571|SL1344_4108|VBISalEnt88447_4571| Uncharacterized protein YjaG [Salmonella enterica subsp. enterica serovar Typhimurium str. SL1344 | 216597.6]
Salmonella_enterica	000758	GCF_000698515.2_ASM69851v2	NZ_CP039496.1	lcl|NZ_CP039496.1_prot_WP_000940092.1_4116	Chromosome	none	4390180	4390770	fig|216597.6.peg.4571|SL1344_4108|VBISalEnt88447_4571| Uncharacterized protein YjaG [Salmonella enterica subsp. enterica serovar Typhimurium str. SL1344 | 216597.6]
Salmonella_enterica	000758	GCF_000698715.2_ASM69871v2	NZ_CP039500.1	lcl|NZ_CP039500.1_prot_WP_000940092.1_4114	Chromosome	none	4391195	4391785	fig|216597.6.peg.4571|SL1344_4108|VBISalEnt88447_4571| Uncharacterized protein YjaG [Salmonella enterica subsp. enterica serovar Typhimurium str. SL1344 | 216597.6]
Salmonella_enterica	000758	GCF_000715155.1_ASM71515v2	NZ_CP007804.1	lcl|NZ_CP007804.1_prot_WP_000940092.1_4062	Chromosome	none	4292805	4293395	fig|216597.6.peg.4571|SL1344_4108|VBISalEnt88447_4571| Uncharacterized protein YjaG [Salmonella enterica subsp. enterica serovar Typhimurium str. SL1344 | 216597.6]
Salmonella_enterica	000758	GCF_000732045.2_ASM73204v2	NZ_CP075037.1	lcl|NZ_CP075037.1_prot_WP_000940092.1_4027	Chromosome	none	4294310	4294900	fig|216597.6.peg.4571|SL1344_4108|VBISalEnt88447_4571| Uncharacterized protein YjaG [Salmonella enterica subsp. enterica serovar Typhimurium str. SL1344 | 216597.6]
Salmonella_enterica	000758	GCF_000742815.1_ASM74281v1	NZ_CP007639.1	lcl|NZ_CP007639.1_prot_WP_000940092.1_4074	Chromosome	none	4278682	4279272	fig|216597.6.peg.4571|SL1344_4108|VBISalEnt88447_4571| Uncharacterized protein YjaG [Salmonella enterica subsp. enterica serovar Typhimurium str. SL1344 | 216597.6]
Salmonella_enterica	000758	GCF_000743055.1_ASM74305v1	NZ_CP009102.1	lcl|NZ_CP009102.1_prot_WP_000940092.1_4071	Chromosome	none	4322507	4323097	fig|216597.6.peg.4571|SL1344_4108|VBISalEnt88447_4571| Uncharacterized protein YjaG [Salmonella enterica subsp. enterica serovar Typhimurium str. SL1344 | 216597.6]
Salmonella_enterica	000758	GCF_000748245.2_ASM74824v2	NZ_CP039499.1	lcl|NZ_CP039499.1_prot_WP_000940092.1_4114	Chromosome	none	4391198	4391788	fig|216597.6.peg.4571|SL1344_4108|VBISalEnt88447_4571| Uncharacterized protein YjaG [Salmonella enterica subsp. enterica serovar Typhimurium str. SL1344 | 216597.6]
Salmonella_enterica	000758	GCF_000748565.2_ASM74856v2	NZ_CP039498.1	lcl|NZ_CP039498.1_prot_WP_000940092.1_4190	Chromosome	none	4438504	4439094	fig|216597.6.peg.4571|SL1344_4108|VBISalEnt88447_4571| Uncharacterized protein YjaG [Salmonella enterica subsp. enterica serovar Typhimurium str. SL1344 | 216597.6]
Salmonella_enterica	000758	GCF_000750215.1_ASM75021v1	NZ_CP009089.1	lcl|NZ_CP009089.1_prot_WP_000940092.1_4046	Chromosome	none	4283223	4283813	fig|216597.6.peg.4571|SL1344_4108|VBISalEnt88447_4571| Uncharacterized protein YjaG [Salmonella enterica subsp. enterica serovar Typhimurium str. SL1344 | 216597.6]
Salmonella_enterica	000758	GCF_000750255.1_ASM75025v1	NZ_CP009090.1	lcl|NZ_CP009090.1_prot_WP_000940092.1_3275	Chromosome	none	3449082	3449672	fig|216597.6.peg.4571|SL1344_4108|VBISalEnt88447_4571| Uncharacterized protein YjaG [Salmonella enterica subsp. enterica serovar Typhimurium str. SL1344 | 216597.6]
Salmonella_enterica	000758	GCF_000750295.1_ASM75029v1	NZ_CP009091.1	lcl|NZ_CP009091.1_prot_WP_000940092.1_4016	Chromosome	none	4243606	4244196	fig|216597.6.peg.4571|SL1344_4108|VBISalEnt88447_4571| Uncharacterized protein YjaG [Salmonella enterica subsp. enterica serovar Typhimurium str. SL1344 | 216597.6]
Salmonella_enterica	000758	GCF_000750335.1_ASM75033v1	NZ_CP009092.1	lcl|NZ_CP009092.1_prot_WP_000940092.1_4045	Chromosome	none	4283604	4284194	fig|216597.6.peg.4571|SL1344_4108|VBISalEnt88447_4571| Uncharacterized protein YjaG [Salmonella enterica subsp. enterica serovar Typhimurium str. SL1344 | 216597.6]
Salmonella_enterica	000758	GCF_000750375.1_ASM75037v1	NZ_CP009093.1	lcl|NZ_CP009093.1_prot_WP_000940092.1_4031	Chromosome	none	4275029	4275619	fig|216597.6.peg.4571|SL1344_4108|VBISalEnt88447_4571| Uncharacterized protein YjaG [Salmonella enterica subsp. enterica serovar Typhimurium str. SL1344 | 216597.6]
Salmonella_enterica	000758	GCF_000750395.2_ASM75039v2	NZ_CP009085.2	lcl|NZ_CP009085.2_prot_WP_000940092.1_4007	Chromosome	none	4251500	4252090	fig|216597.6.peg.4571|SL1344_4108|VBISalEnt88447_4571| Uncharacterized protein YjaG [Salmonella enterica subsp. enterica serovar Typhimurium str. SL1344 | 216597.6]
Salmonella_enterica	000758	GCF_000750415.2_ASM75041v2	NZ_CP009084.2	lcl|NZ_CP009084.2_prot_WP_000940092.1_4004	Chromosome	none	4251499	4252089	fig|216597.6.peg.4571|SL1344_4108|VBISalEnt88447_4571| Uncharacterized protein YjaG [Salmonella enterica subsp. enterica serovar Typhimurium str. SL1344 | 216597.6]
Salmonella_enterica	000758	GCF_000750435.1_ASM75043v1	NZ_CP009086.1	lcl|NZ_CP009086.1_prot_WP_000940092.1_4007	Chromosome	none	4250917	4251507	fig|216597.6.peg.4571|SL1344_4108|VBISalEnt88447_4571| Uncharacterized protein YjaG [Salmonella enterica subsp. enterica serovar Typhimurium str. SL1344 | 216597.6]
Salmonella_enterica	000758	GCF_000750455.1_ASM75045v1	NZ_CP009087.1	lcl|NZ_CP009087.1_prot_WP_000940092.1_4008	Chromosome	none	4250872	4251462	fig|216597.6.peg.4571|SL1344_4108|VBISalEnt88447_4571| Uncharacterized protein YjaG [Salmonella enterica subsp. enterica serovar Typhimurium str. SL1344 | 216597.6]
Salmonella_enterica	000758	GCF_000750475.1_ASM75047v1	NZ_CP009083.1	lcl|NZ_CP009083.1_prot_WP_000940092.1_4008	Chromosome	none	4251216	4251806	fig|216597.6.peg.4571|SL1344_4108|VBISalEnt88447_4571| Uncharacterized protein YjaG [Salmonella enterica subsp. enterica serovar Typhimurium str. SL1344 | 216597.6]
Salmonella_enterica	000758	GCF_000750495.1_ASM75049v1	NZ_CP009088.1	lcl|NZ_CP009088.1_prot_WP_000940092.1_4011	Chromosome	none	4249922	4250512	fig|216597.6.peg.4571|SL1344_4108|VBISalEnt88447_4571| Uncharacterized protein YjaG [Salmonella enterica subsp. enterica serovar Typhimurium str. SL1344 | 216597.6]
Salmonella_enterica	000758	GCF_000754375.1_ASM75437v1	NZ_CP008928.1	lcl|NZ_CP008928.1_prot_WP_000940092.1_2397	Chromosome	none	2555401	2555991	fig|216597.6.peg.4571|SL1344_4108|VBISalEnt88447_4571| Uncharacterized protein YjaG [Salmonella enterica subsp. enterica serovar Typhimurium str. SL1344 | 216597.6]
Salmonella_enterica	000758	GCF_000756465.1_ASM75646v1	NZ_CP006693.1	lcl|NZ_CP006693.1_prot_WP_000940089.1_3174	Chromosome	none	3391227	3391817	fig|216597.6.peg.4571|SL1344_4108|VBISalEnt88447_4571| Uncharacterized protein YjaG [Salmonella enterica subsp. enterica serovar Typhimurium str. SL1344 | 216597.6]
Salmonella_enterica	000758	GCF_000783815.2_ASM78381v2	NZ_CP026052.1	lcl|NZ_CP026052.1_prot_WP_000940092.1_3216	Chromosome	none	3402884	3403474	fig|216597.6.peg.4571|SL1344_4108|VBISalEnt88447_4571| Uncharacterized protein YjaG [Salmonella enterica subsp. enterica serovar Typhimurium str. SL1344 | 216597.6]
Salmonella_enterica	000758	GCF_000818075.1_ASM81807v1	NZ_CP009049.1	lcl|NZ_CP009049.1_prot_WP_000940092.1_167	Chromosome	none	180466	181056	fig|216597.6.peg.4571|SL1344_4108|VBISalEnt88447_4571| Uncharacterized protein YjaG [Salmonella enterica subsp. enterica serovar Typhimurium str. SL1344 | 216597.6]
Salmonella_enterica	000758	GCF_000818115.1_ASM81811v1	NZ_CP009559.1	lcl|NZ_CP009559.1_prot_WP_000940092.1_1168	Chromosome	none	1305466	1306056	fig|216597.6.peg.4571|SL1344_4108|VBISalEnt88447_4571| Uncharacterized protein YjaG [Salmonella enterica subsp. enterica serovar Typhimurium str. SL1344 | 216597.6]
Salmonella_enterica	000758	GCF_000940895.2_ASM94089v2	NZ_CP007211.2	lcl|NZ_CP007211.2_prot_WP_000940092.1_4123	Chromosome	none	4378792	4379382	fig|216597.6.peg.4571|SL1344_4108|VBISalEnt88447_4571| Uncharacterized protein YjaG [Salmonella enterica subsp. enterica serovar Typhimurium str. SL1344 | 216597.6]
Salmonella_enterica	000758	GCF_000940935.2_ASM94093v2	NZ_CP007216.2	lcl|NZ_CP007216.2_prot_WP_000940091.1_4116	Chromosome	none	4394386	4394976	fig|216597.6.peg.4571|SL1344_4108|VBISalEnt88447_4571| Uncharacterized protein YjaG [Salmonella enterica subsp. enterica serovar Typhimurium str. SL1344 | 216597.6]
Salmonella_enterica	000758	GCF_000940975.1_ASM94097v1	NZ_CP007222.1	lcl|NZ_CP007222.1_prot_WP_000940094.1_257	Chromosome	none	290223	290813	fig|216597.6.peg.4571|SL1344_4108|VBISalEnt88447_4571| Uncharacterized protein YjaG [Salmonella enterica subsp. enterica serovar Typhimurium str. SL1344 | 216597.6]
Salmonella_enterica	000758	GCF_000941015.2_ASM94101v2	NZ_CP007235.2	lcl|NZ_CP007235.2_prot_WP_000940092.1_269	Chromosome	none	302237	302827	fig|216597.6.peg.4571|SL1344_4108|VBISalEnt88447_4571| Uncharacterized protein YjaG [Salmonella enterica subsp. enterica serovar Typhimurium str. SL1344 | 216597.6]
Salmonella_enterica	000758	GCF_000953495.1_SINFA	NZ_LN649235.1	lcl|NZ_LN649235.1_prot_WP_000940092.1_4017	Chromosome	none	4274434	4275024	fig|216597.6.peg.4571|SL1344_4108|VBISalEnt88447_4571| Uncharacterized protein YjaG [Salmonella enterica subsp. enterica serovar Typhimurium str. SL1344 | 216597.6]
Salmonella_enterica	000758	GCF_000963535.2_ASM96353v2	NZ_CP007483.2	lcl|NZ_CP007483.2_prot_WP_000940092.1_4195	Chromosome	none	4443077	4443667	fig|216597.6.peg.4571|SL1344_4108|VBISalEnt88447_4571| Uncharacterized protein YjaG [Salmonella enterica subsp. enterica serovar Typhimurium str. SL1344 | 216597.6]
Salmonella_enterica	000758	GCF_000973645.1_ASM97364v1	NZ_CP007523.1	lcl|NZ_CP007523.1_prot_WP_000940092.1_267	Chromosome	none	302135	302725	fig|216597.6.peg.4571|SL1344_4108|VBISalEnt88447_4571| Uncharacterized protein YjaG [Salmonella enterica subsp. enterica serovar Typhimurium str. SL1344 | 216597.6]
Salmonella_enterica	000758	GCF_000973665.2_ASM97366v2	NZ_CP007540.2	lcl|NZ_CP007540.2_prot_WP_000940094.1_3913	Chromosome	none	4197939	4198529	fig|216597.6.peg.4571|SL1344_4108|VBISalEnt88447_4571| Uncharacterized protein YjaG [Salmonella enterica subsp. enterica serovar Typhimurium str. SL1344 | 216597.6]
Salmonella_enterica	000758	GCF_000973685.2_ASM97368v2	NZ_CP007559.2	lcl|NZ_CP007559.2_prot_WP_000940092.1_4211	Chromosome	none	4462534	4463124	fig|216597.6.peg.4571|SL1344_4108|VBISalEnt88447_4571| Uncharacterized protein YjaG [Salmonella enterica subsp. enterica serovar Typhimurium str. SL1344 | 216597.6]
Salmonella_enterica	000758	GCF_000988525.3_ASM98852v3	NZ_CP007584.2	lcl|NZ_CP007584.2_prot_WP_000940092.1_4362	Chromosome	none	4555872	4556462	fig|216597.6.peg.4571|SL1344_4108|VBISalEnt88447_4571| Uncharacterized protein YjaG [Salmonella enterica subsp. enterica serovar Typhimurium str. SL1344 | 216597.6]
Salmonella_enterica	000758	GCF_000993725.1_ASM99372v1	NZ_CP011365.1	lcl|NZ_CP011365.1_prot_WP_000940092.1_4035	Chromosome	none	4276574	4277164	fig|216597.6.peg.4571|SL1344_4108|VBISalEnt88447_4571| Uncharacterized protein YjaG [Salmonella enterica subsp. enterica serovar Typhimurium str. SL1344 | 216597.6]
Salmonella_enterica	000758	GCF_001006525.1_ASM100652v1	NZ_CP011428.1	lcl|NZ_CP011428.1_prot_WP_000940092.1_4207	Chromosome	none	4413800	4414390	fig|216597.6.peg.4571|SL1344_4108|VBISalEnt88447_4571| Uncharacterized protein YjaG [Salmonella enterica subsp. enterica serovar Typhimurium str. SL1344 | 216597.6]
Salmonella_enterica	000758	GCF_001048035.2_ERL103914	NZ_LT904883.1	lcl|NZ_LT904883.1_prot_WP_000940092.1_4335	Chromosome	none	4519511	4520101	fig|216597.6.peg.4571|SL1344_4108|VBISalEnt88447_4571| Uncharacterized protein YjaG [Salmonella enterica subsp. enterica serovar Typhimurium str. SL1344 | 216597.6]
Salmonella_enterica	000758	GCF_001048375.2_M223	NZ_LT904854.1	lcl|NZ_LT904854.1_prot_WP_000940092.1_4380	Chromosome	none	4557097	4557687	fig|216597.6.peg.4571|SL1344_4108|VBISalEnt88447_4571| Uncharacterized protein YjaG [Salmonella enterica subsp. enterica serovar Typhimurium str. SL1344 | 216597.6]
Salmonella_enterica	000758	GCF_001095585.2_ERL114000	NZ_LT904876.1	lcl|NZ_LT904876.1_prot_WP_000940092.1_4268	Chromosome	none	4459698	4460288	fig|216597.6.peg.4571|SL1344_4108|VBISalEnt88447_4571| Uncharacterized protein YjaG [Salmonella enterica subsp. enterica serovar Typhimurium str. SL1344 | 216597.6]
Salmonella_enterica	000758	GCF_001104165.2_E00-7866	NZ_LT904882.1	lcl|NZ_LT904882.1_prot_WP_000940092.1_4346	Chromosome	none	4553020	4553610	fig|216597.6.peg.4571|SL1344_4108|VBISalEnt88447_4571| Uncharacterized protein YjaG [Salmonella enterica subsp. enterica serovar Typhimurium str. SL1344 | 216597.6]
Salmonella_enterica	000758	GCF_001104885.2_10349_1_89_2	NZ_LT904870.1	lcl|NZ_LT904870.1_prot_WP_000940092.1_4517	Chromosome	none	4694079	4694669	fig|216597.6.peg.4571|SL1344_4108|VBISalEnt88447_4571| Uncharacterized protein YjaG [Salmonella enterica subsp. enterica serovar Typhimurium str. SL1344 | 216597.6]
Salmonella_enterica	000758	GCF_001118185.2_H12ESR00394-001A	NZ_LT904890.1	lcl|NZ_LT904890.1_prot_WP_000940092.1_4490	Chromosome	none	4691513	4692103	fig|216597.6.peg.4571|SL1344_4108|VBISalEnt88447_4571| Uncharacterized protein YjaG [Salmonella enterica subsp. enterica serovar Typhimurium str. SL1344 | 216597.6]
Salmonella_enterica	000758	GCF_001119245.2_76_1292	NZ_LT904887.1	lcl|NZ_LT904887.1_prot_WP_000940092.1_4473	Chromosome	none	4671786	4672376	fig|216597.6.peg.4571|SL1344_4108|VBISalEnt88447_4571| Uncharacterized protein YjaG [Salmonella enterica subsp. enterica serovar Typhimurium str. SL1344 | 216597.6]
Salmonella_enterica	000758	GCF_001121865.2_404Ty	NZ_LT904877.1	lcl|NZ_LT904877.1_prot_WP_000940092.1_4366	Chromosome	none	4563517	4564107	fig|216597.6.peg.4571|SL1344_4108|VBISalEnt88447_4571| Uncharacterized protein YjaG [Salmonella enterica subsp. enterica serovar Typhimurium str. SL1344 | 216597.6]
Salmonella_enterica	000758	GCF_001127485.2_ERL041834	NZ_LT904884.1	lcl|NZ_LT904884.1_prot_WP_000940092.1_4407	Chromosome	none	4561815	4562405	fig|216597.6.peg.4571|SL1344_4108|VBISalEnt88447_4571| Uncharacterized protein YjaG [Salmonella enterica subsp. enterica serovar Typhimurium str. SL1344 | 216597.6]
Salmonella_enterica	000758	GCF_001135805.2_ERL072973	NZ_LT904777.1	lcl|NZ_LT904777.1_prot_WP_000940092.1_455	Chromosome	none	484829	485419	fig|216597.6.peg.4571|SL1344_4108|VBISalEnt88447_4571| Uncharacterized protein YjaG [Salmonella enterica subsp. enterica serovar Typhimurium str. SL1344 | 216597.6]
Salmonella_enterica	000758	GCF_001148125.2_ERL024120	NZ_LT905088.1	lcl|NZ_LT905088.1_prot_WP_000940092.1_4227	Chromosome	none	4418545	4419135	fig|216597.6.peg.4571|SL1344_4108|VBISalEnt88447_4571| Uncharacterized protein YjaG [Salmonella enterica subsp. enterica serovar Typhimurium str. SL1344 | 216597.6]
Salmonella_enterica	000758	GCF_001148305.2_ERL082356	NZ_LT905140.1	lcl|NZ_LT905140.1_prot_WP_000940092.1_142	Chromosome	none	156640	157230	fig|216597.6.peg.4571|SL1344_4108|VBISalEnt88447_4571| Uncharacterized protein YjaG [Salmonella enterica subsp. enterica serovar Typhimurium str. SL1344 | 216597.6]
Salmonella_enterica	000758	GCF_001163025.2_H12ESR04734-001A	NZ_LT904868.1	lcl|NZ_LT904868.1_prot_WP_000940092.1_4449	Chromosome	none	4604046	4604636	fig|216597.6.peg.4571|SL1344_4108|VBISalEnt88447_4571| Uncharacterized protein YjaG [Salmonella enterica subsp. enterica serovar Typhimurium str. SL1344 | 216597.6]
Salmonella_enterica	000758	GCF_001165785.2_ERL024919	NZ_LT904875.1	lcl|NZ_LT904875.1_prot_WP_000940092.1_4240	Chromosome	none	4407532	4408122	fig|216597.6.peg.4571|SL1344_4108|VBISalEnt88447_4571| Uncharacterized protein YjaG [Salmonella enterica subsp. enterica serovar Typhimurium str. SL1344 | 216597.6]
Salmonella_enterica	000758	GCF_001185215.1_ASM118521v1	NZ_CP011790.1	lcl|NZ_CP011790.1_prot_WP_000940092.1_4004	Chromosome	none	4250951	4251541	fig|216597.6.peg.4571|SL1344_4108|VBISalEnt88447_4571| Uncharacterized protein YjaG [Salmonella enterica subsp. enterica serovar Typhimurium str. SL1344 | 216597.6]
Salmonella_enterica	000758	GCF_001185245.1_ASM118524v1	NZ_CP011791.1	lcl|NZ_CP011791.1_prot_WP_000940092.1_4006	Chromosome	none	4250433	4251023	fig|216597.6.peg.4571|SL1344_4108|VBISalEnt88447_4571| Uncharacterized protein YjaG [Salmonella enterica subsp. enterica serovar Typhimurium str. SL1344 | 216597.6]
Salmonella_enterica	000758	GCF_001188125.2_ASM118812v2	NZ_CP026976.1	lcl|NZ_CP026976.1_prot_WP_000940092.1_3388	Chromosome	none	3593945	3594535	fig|216597.6.peg.4571|SL1344_4108|VBISalEnt88447_4571| Uncharacterized protein YjaG [Salmonella enterica subsp. enterica serovar Typhimurium str. SL1344 | 216597.6]
Salmonella_enterica	000758	GCF_001278295.1_ASM127829v1	NZ_CP012598.1	lcl|NZ_CP012598.1_prot_WP_000940092.1_4356	Chromosome	none	4592166	4592756	fig|216597.6.peg.4571|SL1344_4108|VBISalEnt88447_4571| Uncharacterized protein YjaG [Salmonella enterica subsp. enterica serovar Typhimurium str. SL1344 | 216597.6]
Salmonella_enterica	000758	GCF_001293505.1_ASM129350v1	NZ_CP012681.1	lcl|NZ_CP012681.1_prot_WP_000940092.1_4098	Chromosome	none	4338087	4338677	fig|216597.6.peg.4571|SL1344_4108|VBISalEnt88447_4571| Uncharacterized protein YjaG [Salmonella enterica subsp. enterica serovar Typhimurium str. SL1344 | 216597.6]
Salmonella_enterica	000758	GCF_001302605.1_ASM130260v1	NZ_CP012091.1	lcl|NZ_CP012091.1_prot_WP_000940092.1_3006	Chromosome	none	3098045	3098635	fig|216597.6.peg.4571|SL1344_4108|VBISalEnt88447_4571| Uncharacterized protein YjaG [Salmonella enterica subsp. enterica serovar Typhimurium str. SL1344 | 216597.6]
Salmonella_enterica	000758	GCF_001305235.1_ASM130523v1	NZ_CP009768.1	lcl|NZ_CP009768.1_prot_WP_000940092.1_4101	Chromosome	none	4341361	4341951	fig|216597.6.peg.4571|SL1344_4108|VBISalEnt88447_4571| Uncharacterized protein YjaG [Salmonella enterica subsp. enterica serovar Typhimurium str. SL1344 | 216597.6]
Salmonella_enterica	000758	GCF_001305815.1_ASM130581v1	NZ_CP012513.1	lcl|NZ_CP012513.1_prot_WP_000940092.1_3972	Chromosome	none	4238779	4239369	fig|216597.6.peg.4571|SL1344_4108|VBISalEnt88447_4571| Uncharacterized protein YjaG [Salmonella enterica subsp. enterica serovar Typhimurium str. SL1344 | 216597.6]
Salmonella_enterica	000758	GCF_001305835.1_ASM130583v1	NZ_CP012514.1	lcl|NZ_CP012514.1_prot_WP_000940092.1_3973	Chromosome	none	4231546	4232136	fig|216597.6.peg.4571|SL1344_4108|VBISalEnt88447_4571| Uncharacterized protein YjaG [Salmonella enterica subsp. enterica serovar Typhimurium str. SL1344 | 216597.6]
Salmonella_enterica	000758	GCF_001357935.2_80_2002	NZ_LT904891.1	lcl|NZ_LT904891.1_prot_WP_000940092.1_2617	Chromosome	none	2721537	2722127	fig|216597.6.peg.4571|SL1344_4108|VBISalEnt88447_4571| Uncharacterized protein YjaG [Salmonella enterica subsp. enterica serovar Typhimurium str. SL1344 | 216597.6]
Salmonella_enterica	000758	GCF_001360555.2_2010_7898	NZ_LT905139.1	lcl|NZ_LT905139.1_prot_WP_000940092.1_4495	Chromosome	none	4693488	4694078	fig|216597.6.peg.4571|SL1344_4108|VBISalEnt88447_4571| Uncharacterized protein YjaG [Salmonella enterica subsp. enterica serovar Typhimurium str. SL1344 | 216597.6]
Salmonella_enterica	000758	GCF_001362095.2_034151_4	NZ_LT904867.1	lcl|NZ_LT904867.1_prot_WP_000940092.1_4424	Chromosome	none	4595292	4595882	fig|216597.6.peg.4571|SL1344_4108|VBISalEnt88447_4571| Uncharacterized protein YjaG [Salmonella enterica subsp. enterica serovar Typhimurium str. SL1344 | 216597.6]
Salmonella_enterica	000758	GCF_001362135.2_11909_3	NZ_LT904872.1	lcl|NZ_LT904872.1_prot_WP_000940092.1_4351	Chromosome	none	4583413	4584003	fig|216597.6.peg.4571|SL1344_4108|VBISalEnt88447_4571| Uncharacterized protein YjaG [Salmonella enterica subsp. enterica serovar Typhimurium str. SL1344 | 216597.6]
Salmonella_enterica	000758	GCF_001362195.2_H12ESR00755-001A	NZ_LT905142.1	lcl|NZ_LT905142.1_prot_WP_000940092.1_2147	Chromosome	none	2230327	2230917	fig|216597.6.peg.4571|SL1344_4108|VBISalEnt88447_4571| Uncharacterized protein YjaG [Salmonella enterica subsp. enterica serovar Typhimurium str. SL1344 | 216597.6]
Salmonella_enterica	000758	GCF_001362335.2_Ty2	NZ_LT904886.1	lcl|NZ_LT904886.1_prot_WP_000940092.1_8	Chromosome	none	7961	8551	fig|216597.6.peg.4571|SL1344_4108|VBISalEnt88447_4571| Uncharacterized protein YjaG [Salmonella enterica subsp. enterica serovar Typhimurium str. SL1344 | 216597.6]
Salmonella_enterica	000758	GCF_001409135.1_10259	NZ_LN890518.1	lcl|NZ_LN890518.1_prot_WP_000940092.1_4394	Chromosome	none	4580440	4581030	fig|216597.6.peg.4571|SL1344_4108|VBISalEnt88447_4571| Uncharacterized protein YjaG [Salmonella enterica subsp. enterica serovar Typhimurium str. SL1344 | 216597.6]
Salmonella_enterica	000758	GCF_001409155.1_98_11262	NZ_LN890522.1	lcl|NZ_LN890522.1_prot_WP_000940092.1_4143	Chromosome	none	4387687	4388277	fig|216597.6.peg.4571|SL1344_4108|VBISalEnt88447_4571| Uncharacterized protein YjaG [Salmonella enterica subsp. enterica serovar Typhimurium str. SL1344 | 216597.6]
Salmonella_enterica	000758	GCF_001409175.1_99_3134	NZ_LN890524.1	lcl|NZ_LN890524.1_prot_WP_000940092.1_4261	Chromosome	none	4479157	4479747	fig|216597.6.peg.4571|SL1344_4108|VBISalEnt88447_4571| Uncharacterized protein YjaG [Salmonella enterica subsp. enterica serovar Typhimurium str. SL1344 | 216597.6]
Salmonella_enterica	000758	GCF_001409195.1_C2346	NZ_LN890520.1	lcl|NZ_LN890520.1_prot_WP_000940092.1_4378	Chromosome	none	4603918	4604508	fig|216597.6.peg.4571|SL1344_4108|VBISalEnt88447_4571| Uncharacterized protein YjaG [Salmonella enterica subsp. enterica serovar Typhimurium str. SL1344 | 216597.6]
Salmonella_enterica	000758	GCF_001441205.1_ASM144120v1	NZ_CP012921.1	lcl|NZ_CP012921.1_prot_WP_000940092.1_4064	Chromosome	none	4301908	4302498	fig|216597.6.peg.4571|SL1344_4108|VBISalEnt88447_4571| Uncharacterized protein YjaG [Salmonella enterica subsp. enterica serovar Typhimurium str. SL1344 | 216597.6]
Salmonella_enterica	000758	GCF_001441225.1_ASM144122v1	NZ_CP012924.1	lcl|NZ_CP012924.1_prot_WP_000940092.1_4113	Chromosome	none	4340795	4341385	fig|216597.6.peg.4571|SL1344_4108|VBISalEnt88447_4571| Uncharacterized protein YjaG [Salmonella enterica subsp. enterica serovar Typhimurium str. SL1344 | 216597.6]
Salmonella_enterica	000758	GCF_001441245.1_ASM144124v1	NZ_CP012930.1	lcl|NZ_CP012930.1_prot_WP_000940092.1_4136	Chromosome	none	4360083	4360673	fig|216597.6.peg.4571|SL1344_4108|VBISalEnt88447_4571| Uncharacterized protein YjaG [Salmonella enterica subsp. enterica serovar Typhimurium str. SL1344 | 216597.6]
Salmonella_enterica	000758	GCF_001447095.1_ASM144709v1	NZ_CP013226.1	lcl|NZ_CP013226.1_prot_WP_000940092.1_2714	Chromosome	none	2829721	2830311	fig|216597.6.peg.4571|SL1344_4108|VBISalEnt88447_4571| Uncharacterized protein YjaG [Salmonella enterica subsp. enterica serovar Typhimurium str. SL1344 | 216597.6]
Salmonella_enterica	000758	GCF_001447115.1_ASM144711v1	NZ_CP013222.1	lcl|NZ_CP013222.1_prot_WP_000940092.1_2725	Chromosome	none	2821565	2822155	fig|216597.6.peg.4571|SL1344_4108|VBISalEnt88447_4571| Uncharacterized protein YjaG [Salmonella enterica subsp. enterica serovar Typhimurium str. SL1344 | 216597.6]
Salmonella_enterica	000758	GCF_001448485.2_ASM144848v2	NZ_CP022500.1	lcl|NZ_CP022500.1_prot_WP_000940092.1_3167	Chromosome	none	3378644	3379234	fig|216597.6.peg.4571|SL1344_4108|VBISalEnt88447_4571| Uncharacterized protein YjaG [Salmonella enterica subsp. enterica serovar Typhimurium str. SL1344 | 216597.6]
Salmonella_enterica	000758	GCF_001448665.2_ASM144866v2	NZ_CP030288.1	lcl|NZ_CP030288.1_prot_WP_000940092.1_4301	Chromosome	none	4506471	4507061	fig|216597.6.peg.4571|SL1344_4108|VBISalEnt88447_4571| Uncharacterized protein YjaG [Salmonella enterica subsp. enterica serovar Typhimurium str. SL1344 | 216597.6]
Salmonella_enterica	000758	GCF_001448705.2_ASM144870v2	NZ_CP022503.1	lcl|NZ_CP022503.1_prot_WP_000940092.1_3247	Chromosome	none	3442494	3443084	fig|216597.6.peg.4571|SL1344_4108|VBISalEnt88447_4571| Uncharacterized protein YjaG [Salmonella enterica subsp. enterica serovar Typhimurium str. SL1344 | 216597.6]
Salmonella_enterica	000758	GCF_001448785.2_ASM144878v2	NZ_CP030175.1	lcl|NZ_CP030175.1_prot_WP_058108838.1_4257	Chromosome	none	4487610	4488200	fig|216597.6.peg.4571|SL1344_4108|VBISalEnt88447_4571| Uncharacterized protein YjaG [Salmonella enterica subsp. enterica serovar Typhimurium str. SL1344 | 216597.6]
Salmonella_enterica	000758	GCF_001454965.1_ASM145496v1	NZ_CP012144.1	lcl|NZ_CP012144.1_prot_WP_000940092.1_4189	Chromosome	none	4434106	4434696	fig|216597.6.peg.4571|SL1344_4108|VBISalEnt88447_4571| Uncharacterized protein YjaG [Salmonella enterica subsp. enterica serovar Typhimurium str. SL1344 | 216597.6]
Salmonella_enterica	000758	GCF_001457675.1_NCTC10384	NZ_LN868946.1	lcl|NZ_LN868946.1_prot_WP_000940092.1_4421	Plasmid	none	129222	129812	fig|216597.6.peg.4571|SL1344_4108|VBISalEnt88447_4571| Uncharacterized protein YjaG [Salmonella enterica subsp. enterica serovar Typhimurium str. SL1344 | 216597.6]
Salmonella_enterica	000758	GCF_001484025.1_ASM148402v1	NZ_CP013097.1	lcl|NZ_CP013097.1_prot_WP_000940092.1_4002	Chromosome	none	4248595	4249185	fig|216597.6.peg.4571|SL1344_4108|VBISalEnt88447_4571| Uncharacterized protein YjaG [Salmonella enterica subsp. enterica serovar Typhimurium str. SL1344 | 216597.6]
Salmonella_enterica	000758	GCF_001535315.2_ASM153531v2	NZ_CP014994.1	lcl|NZ_CP014994.1_prot_WP_000940092.1_4216	Chromosome	none	4498795	4499385	fig|216597.6.peg.4571|SL1344_4108|VBISalEnt88447_4571| Uncharacterized protein YjaG [Salmonella enterica subsp. enterica serovar Typhimurium str. SL1344 | 216597.6]
Salmonella_enterica	000758	GCF_001540845.1_SO4698_09	NZ_LN999997.1	lcl|NZ_LN999997.1_prot_WP_000940092.1_933	Chromosome	none	985681	986271	fig|216597.6.peg.4571|SL1344_4108|VBISalEnt88447_4571| Uncharacterized protein YjaG [Salmonella enterica subsp. enterica serovar Typhimurium str. SL1344 | 216597.6]
Salmonella_enterica	000758	GCF_001558355.2_ASM155835v2	NZ_CP014051.2	lcl|NZ_CP014051.2_prot_WP_000940092.1_1144	Chromosome	none	1270802	1271392	fig|216597.6.peg.4571|SL1344_4108|VBISalEnt88447_4571| Uncharacterized protein YjaG [Salmonella enterica subsp. enterica serovar Typhimurium str. SL1344 | 216597.6]
Salmonella_enterica	000758	GCF_001576255.1_ASM157625v1	NZ_CP014358.1	lcl|NZ_CP014358.1_prot_WP_000940092.1_4265	Chromosome	none	4462791	4463381	fig|216597.6.peg.4571|SL1344_4108|VBISalEnt88447_4571| Uncharacterized protein YjaG [Salmonella enterica subsp. enterica serovar Typhimurium str. SL1344 | 216597.6]
Salmonella_enterica	000758	GCF_001576275.1_ASM157627v1	NZ_CP014356.1	lcl|NZ_CP014356.1_prot_WP_000940092.1_4235	Chromosome	none	4445446	4446036	fig|216597.6.peg.4571|SL1344_4108|VBISalEnt88447_4571| Uncharacterized protein YjaG [Salmonella enterica subsp. enterica serovar Typhimurium str. SL1344 | 216597.6]
Salmonella_enterica	000758	GCF_001577505.1_ASM157750v1	NZ_CP014536.1	lcl|NZ_CP014536.1_prot_WP_000940092.1_4228	Chromosome	none	4442232	4442822	fig|216597.6.peg.4571|SL1344_4108|VBISalEnt88447_4571| Uncharacterized protein YjaG [Salmonella enterica subsp. enterica serovar Typhimurium str. SL1344 | 216597.6]
Salmonella_enterica	000758	GCF_001612515.1_ASM161251v1	NZ_CP014996.1	lcl|NZ_CP014996.1_prot_WP_000940092.1_4500	Chromosome	none	4710851	4711441	fig|216597.6.peg.4571|SL1344_4108|VBISalEnt88447_4571| Uncharacterized protein YjaG [Salmonella enterica subsp. enterica serovar Typhimurium str. SL1344 | 216597.6]
Salmonella_enterica	000758	GCF_001620115.1_ASM162011v1	NZ_CP014657.1	lcl|NZ_CP014657.1_prot_WP_000940092.1_4162	Chromosome	none	4415933	4416523	fig|216597.6.peg.4571|SL1344_4108|VBISalEnt88447_4571| Uncharacterized protein YjaG [Salmonella enterica subsp. enterica serovar Typhimurium str. SL1344 | 216597.6]
Salmonella_enterica	000758	GCF_001620135.2_ASM162013v2	NZ_CP014659.2	lcl|NZ_CP014659.2_prot_WP_000940092.1_4432	Chromosome	none	4619777	4620367	fig|216597.6.peg.4571|SL1344_4108|VBISalEnt88447_4571| Uncharacterized protein YjaG [Salmonella enterica subsp. enterica serovar Typhimurium str. SL1344 | 216597.6]
Salmonella_enterica	000758	GCF_001620155.1_ASM162015v1	NZ_CP014661.1	lcl|NZ_CP014661.1_prot_WP_000940092.1_4149	Chromosome	none	4410192	4410782	fig|216597.6.peg.4571|SL1344_4108|VBISalEnt88447_4571| Uncharacterized protein YjaG [Salmonella enterica subsp. enterica serovar Typhimurium str. SL1344 | 216597.6]
Salmonella_enterica	000758	GCF_001620205.2_ASM162020v2	NZ_CP014621.2	lcl|NZ_CP014621.2_prot_WP_000940092.1_4425	Chromosome	none	4593917	4594507	fig|216597.6.peg.4571|SL1344_4108|VBISalEnt88447_4571| Uncharacterized protein YjaG [Salmonella enterica subsp. enterica serovar Typhimurium str. SL1344 | 216597.6]
Salmonella_enterica	000758	GCF_001620225.1_ASM162022v1	NZ_CP014620.1	lcl|NZ_CP014620.1_prot_WP_000940092.1_4128	Chromosome	none	4388439	4389029	fig|216597.6.peg.4571|SL1344_4108|VBISalEnt88447_4571| Uncharacterized protein YjaG [Salmonella enterica subsp. enterica serovar Typhimurium str. SL1344 | 216597.6]
Salmonella_enterica	000758	GCF_001623545.2_ASM162354v2	NZ_CP014663.2	lcl|NZ_CP014663.2_prot_WP_000940092.1_4353	Chromosome	none	4547775	4548365	fig|216597.6.peg.4571|SL1344_4108|VBISalEnt88447_4571| Uncharacterized protein YjaG [Salmonella enterica subsp. enterica serovar Typhimurium str. SL1344 | 216597.6]
Salmonella_enterica	000758	GCF_001623585.1_ASM162358v1	NZ_CP014664.1	lcl|NZ_CP014664.1_prot_WP_000940092.1_4261	Chromosome	none	4495054	4495644	fig|216597.6.peg.4571|SL1344_4108|VBISalEnt88447_4571| Uncharacterized protein YjaG [Salmonella enterica subsp. enterica serovar Typhimurium str. SL1344 | 216597.6]
Salmonella_enterica	000758	GCF_001623625.1_ASM162362v1	NZ_CP014665.1	lcl|NZ_CP014665.1_prot_WP_000940092.1_4222	Chromosome	none	4462596	4463186	fig|216597.6.peg.4571|SL1344_4108|VBISalEnt88447_4571| Uncharacterized protein YjaG [Salmonella enterica subsp. enterica serovar Typhimurium str. SL1344 | 216597.6]
Salmonella_enterica	000758	GCF_001623645.2_ASM162364v2	NZ_CP014965.1	lcl|NZ_CP014965.1_prot_WP_000940092.1_4241	Chromosome	none	4497231	4497821	fig|216597.6.peg.4571|SL1344_4108|VBISalEnt88447_4571| Uncharacterized protein YjaG [Salmonella enterica subsp. enterica serovar Typhimurium str. SL1344 | 216597.6]
Salmonella_enterica	000758	GCF_001623665.2_ASM162366v2	NZ_CP014666.2	lcl|NZ_CP014666.2_prot_WP_000940092.1_4074	Chromosome	none	4347073	4347663	fig|216597.6.peg.4571|SL1344_4108|VBISalEnt88447_4571| Uncharacterized protein YjaG [Salmonella enterica subsp. enterica serovar Typhimurium str. SL1344 | 216597.6]
Salmonella_enterica	000758	GCF_001623685.1_ASM162368v1	NZ_CP014967.1	lcl|NZ_CP014967.1_prot_WP_000940092.1_4362	Chromosome	none	4603365	4603955	fig|216597.6.peg.4571|SL1344_4108|VBISalEnt88447_4571| Uncharacterized protein YjaG [Salmonella enterica subsp. enterica serovar Typhimurium str. SL1344 | 216597.6]
Salmonella_enterica	000758	GCF_001623705.1_ASM162370v1	NZ_CP014981.1	lcl|NZ_CP014981.1_prot_WP_000940092.1_4248	Chromosome	none	4512858	4513448	fig|216597.6.peg.4571|SL1344_4108|VBISalEnt88447_4571| Uncharacterized protein YjaG [Salmonella enterica subsp. enterica serovar Typhimurium str. SL1344 | 216597.6]
Salmonella_enterica	000758	GCF_001623725.1_ASM162372v1	NZ_CP014969.1	lcl|NZ_CP014969.1_prot_WP_000940092.1_4425	Chromosome	none	4633938	4634528	fig|216597.6.peg.4571|SL1344_4108|VBISalEnt88447_4571| Uncharacterized protein YjaG [Salmonella enterica subsp. enterica serovar Typhimurium str. SL1344 | 216597.6]
Salmonella_enterica	000758	GCF_001623745.2_ASM162374v2	NZ_CP014982.2	lcl|NZ_CP014982.2_prot_WP_000940092.1_4367	Chromosome	none	4593479	4594069	fig|216597.6.peg.4571|SL1344_4108|VBISalEnt88447_4571| Uncharacterized protein YjaG [Salmonella enterica subsp. enterica serovar Typhimurium str. SL1344 | 216597.6]
Salmonella_enterica	000758	GCF_001623765.2_ASM162376v2	NZ_CP014971.2	lcl|NZ_CP014971.2_prot_WP_000940092.1_4205	Chromosome	none	4482033	4482623	fig|216597.6.peg.4571|SL1344_4108|VBISalEnt88447_4571| Uncharacterized protein YjaG [Salmonella enterica subsp. enterica serovar Typhimurium str. SL1344 | 216597.6]
Salmonella_enterica	000758	GCF_001623775.1_ASM162377v1	NZ_CP014983.1	lcl|NZ_CP014983.1_prot_WP_000940092.1_4267	Chromosome	none	4521628	4522218	fig|216597.6.peg.4571|SL1344_4108|VBISalEnt88447_4571| Uncharacterized protein YjaG [Salmonella enterica subsp. enterica serovar Typhimurium str. SL1344 | 216597.6]
Salmonella_enterica	000758	GCF_001623805.1_ASM162380v1	NZ_CP014975.1	lcl|NZ_CP014975.1_prot_WP_000940092.1_4417	Chromosome	none	4630753	4631343	fig|216597.6.peg.4571|SL1344_4108|VBISalEnt88447_4571| Uncharacterized protein YjaG [Salmonella enterica subsp. enterica serovar Typhimurium str. SL1344 | 216597.6]
Salmonella_enterica	000758	GCF_001623825.2_ASM162382v2	NZ_CP014979.2	lcl|NZ_CP014979.2_prot_WP_000940092.1_4357	Chromosome	none	4581439	4582029	fig|216597.6.peg.4571|SL1344_4108|VBISalEnt88447_4571| Uncharacterized protein YjaG [Salmonella enterica subsp. enterica serovar Typhimurium str. SL1344 | 216597.6]
Salmonella_enterica	000758	GCF_001623845.1_ASM162384v1	NZ_CP014977.1	lcl|NZ_CP014977.1_prot_WP_000940092.1_4333	Chromosome	none	4554276	4554866	fig|216597.6.peg.4571|SL1344_4108|VBISalEnt88447_4571| Uncharacterized protein YjaG [Salmonella enterica subsp. enterica serovar Typhimurium str. SL1344 | 216597.6]
Salmonella_enterica	000758	GCF_001628755.1_ASM162875v1	NZ_CP011288.1	lcl|NZ_CP011288.1_prot_WP_053530197.1_385	Chromosome	none	432601	433191	fig|216597.6.peg.4571|SL1344_4108|VBISalEnt88447_4571| Uncharacterized protein YjaG [Salmonella enterica subsp. enterica serovar Typhimurium str. SL1344 | 216597.6]
Salmonella_enterica	000758	GCF_001629755.1_ASM162975v1	NZ_CP011289.1	lcl|NZ_CP011289.1_prot_WP_053530197.1_385	Chromosome	none	432601	433191	fig|216597.6.peg.4571|SL1344_4108|VBISalEnt88447_4571| Uncharacterized protein YjaG [Salmonella enterica subsp. enterica serovar Typhimurium str. SL1344 | 216597.6]
Salmonella_enterica	000758	GCF_001629775.1_ASM162977v1	NZ_CP011292.1	lcl|NZ_CP011292.1_prot_WP_053530197.1_385	Chromosome	none	432601	433191	fig|216597.6.peg.4571|SL1344_4108|VBISalEnt88447_4571| Uncharacterized protein YjaG [Salmonella enterica subsp. enterica serovar Typhimurium str. SL1344 | 216597.6]
Salmonella_enterica	000758	GCF_001647045.1_ASM164704v1	NZ_CP011942.1	lcl|NZ_CP011942.1_prot_WP_000940092.1_4007	Chromosome	none	4251858	4252448	fig|216597.6.peg.4571|SL1344_4108|VBISalEnt88447_4571| Uncharacterized protein YjaG [Salmonella enterica subsp. enterica serovar Typhimurium str. SL1344 | 216597.6]
Salmonella_enterica	000758	GCF_001647755.1_ASM164775v1	NZ_CP015724.1	lcl|NZ_CP015724.1_prot_WP_000940092.1_4231	Chromosome	none	4466201	4466791	fig|216597.6.peg.4571|SL1344_4108|VBISalEnt88447_4571| Uncharacterized protein YjaG [Salmonella enterica subsp. enterica serovar Typhimurium str. SL1344 | 216597.6]
Salmonella_enterica	000758	GCF_001652385.2_ASM165238v2	NZ_CP075141.1	lcl|NZ_CP075141.1_prot_WP_000940091.1_4299	Chromosome	none	4514132	4514722	fig|216597.6.peg.4571|SL1344_4108|VBISalEnt88447_4571| Uncharacterized protein YjaG [Salmonella enterica subsp. enterica serovar Typhimurium str. SL1344 | 216597.6]
Salmonella_enterica	000758	GCF_001689935.1_ASM168993v1	NZ_CP016504.1	lcl|NZ_CP016504.1_prot_WP_000940092.1_4065	Chromosome	none	4301906	4302496	fig|216597.6.peg.4571|SL1344_4108|VBISalEnt88447_4571| Uncharacterized protein YjaG [Salmonella enterica subsp. enterica serovar Typhimurium str. SL1344 | 216597.6]
Salmonella_enterica	000758	GCF_001690005.1_ASM169000v1	NZ_CP016507.1	lcl|NZ_CP016507.1_prot_WP_000940092.1_4064	Chromosome	none	4301906	4302496	fig|216597.6.peg.4571|SL1344_4108|VBISalEnt88447_4571| Uncharacterized protein YjaG [Salmonella enterica subsp. enterica serovar Typhimurium str. SL1344 | 216597.6]
Salmonella_enterica	000758	GCF_001690055.1_ASM169005v1	NZ_CP016514.1	lcl|NZ_CP016514.1_prot_WP_000940092.1_4064	Chromosome	none	4301909	4302499	fig|216597.6.peg.4571|SL1344_4108|VBISalEnt88447_4571| Uncharacterized protein YjaG [Salmonella enterica subsp. enterica serovar Typhimurium str. SL1344 | 216597.6]
Salmonella_enterica	000758	GCF_001690075.1_ASM169007v1	NZ_CP016517.1	lcl|NZ_CP016517.1_prot_WP_000940092.1_4064	Chromosome	none	4301914	4302504	fig|216597.6.peg.4571|SL1344_4108|VBISalEnt88447_4571| Uncharacterized protein YjaG [Salmonella enterica subsp. enterica serovar Typhimurium str. SL1344 | 216597.6]
Salmonella_enterica	000758	GCF_001690095.1_ASM169009v1	NZ_CP016530.1	lcl|NZ_CP016530.1_prot_WP_000940092.1_4065	Chromosome	none	4301910	4302500	fig|216597.6.peg.4571|SL1344_4108|VBISalEnt88447_4571| Uncharacterized protein YjaG [Salmonella enterica subsp. enterica serovar Typhimurium str. SL1344 | 216597.6]
Salmonella_enterica	000758	GCF_001690115.1_ASM169011v1	NZ_CP016521.1	lcl|NZ_CP016521.1_prot_WP_000940092.1_4064	Chromosome	none	4300935	4301525	fig|216597.6.peg.4571|SL1344_4108|VBISalEnt88447_4571| Uncharacterized protein YjaG [Salmonella enterica subsp. enterica serovar Typhimurium str. SL1344 | 216597.6]
Salmonella_enterica	000758	GCF_001690135.1_ASM169013v1	NZ_CP016525.1	lcl|NZ_CP016525.1_prot_WP_000940092.1_4068	Chromosome	none	4301836	4302426	fig|216597.6.peg.4571|SL1344_4108|VBISalEnt88447_4571| Uncharacterized protein YjaG [Salmonella enterica subsp. enterica serovar Typhimurium str. SL1344 | 216597.6]
Salmonella_enterica	000758	GCF_001692495.1_ASM169249v1	NZ_CP016563.1	lcl|NZ_CP016563.1_prot_WP_000940092.1_4065	Chromosome	none	4301688	4302278	fig|216597.6.peg.4571|SL1344_4108|VBISalEnt88447_4571| Uncharacterized protein YjaG [Salmonella enterica subsp. enterica serovar Typhimurium str. SL1344 | 216597.6]
Salmonella_enterica	000758	GCF_001692515.1_ASM169251v1	NZ_CP016573.1	lcl|NZ_CP016573.1_prot_WP_000940092.1_4064	Chromosome	none	4301914	4302504	fig|216597.6.peg.4571|SL1344_4108|VBISalEnt88447_4571| Uncharacterized protein YjaG [Salmonella enterica subsp. enterica serovar Typhimurium str. SL1344 | 216597.6]
Salmonella_enterica	000758	GCF_001692535.1_ASM169253v1	NZ_CP016579.1	lcl|NZ_CP016579.1_prot_WP_000940092.1_4063	Chromosome	none	4300790	4301380	fig|216597.6.peg.4571|SL1344_4108|VBISalEnt88447_4571| Uncharacterized protein YjaG [Salmonella enterica subsp. enterica serovar Typhimurium str. SL1344 | 216597.6]
Salmonella_enterica	000758	GCF_001692555.1_ASM169255v1	NZ_CP016561.1	lcl|NZ_CP016561.1_prot_WP_000940092.1_4064	Chromosome	none	4301687	4302277	fig|216597.6.peg.4571|SL1344_4108|VBISalEnt88447_4571| Uncharacterized protein YjaG [Salmonella enterica subsp. enterica serovar Typhimurium str. SL1344 | 216597.6]
Salmonella_enterica	000758	GCF_001692575.1_ASM169257v1	NZ_CP016569.1	lcl|NZ_CP016569.1_prot_WP_000940092.1_4064	Chromosome	none	4302176	4302766	fig|216597.6.peg.4571|SL1344_4108|VBISalEnt88447_4571| Uncharacterized protein YjaG [Salmonella enterica subsp. enterica serovar Typhimurium str. SL1344 | 216597.6]
Salmonella_enterica	000758	GCF_001692595.1_ASM169259v1	NZ_CP016565.1	lcl|NZ_CP016565.1_prot_WP_000940092.1_4064	Chromosome	none	4301923	4302513	fig|216597.6.peg.4571|SL1344_4108|VBISalEnt88447_4571| Uncharacterized protein YjaG [Salmonella enterica subsp. enterica serovar Typhimurium str. SL1344 | 216597.6]
Salmonella_enterica	000758	GCF_001692615.1_ASM169261v1	NZ_CP016576.1	lcl|NZ_CP016576.1_prot_WP_000940092.1_4064	Chromosome	none	4301915	4302505	fig|216597.6.peg.4571|SL1344_4108|VBISalEnt88447_4571| Uncharacterized protein YjaG [Salmonella enterica subsp. enterica serovar Typhimurium str. SL1344 | 216597.6]
Salmonella_enterica	000758	GCF_001692635.1_ASM169263v1	NZ_CP016586.1	lcl|NZ_CP016586.1_prot_WP_000940092.1_4066	Chromosome	none	4300791	4301381	fig|216597.6.peg.4571|SL1344_4108|VBISalEnt88447_4571| Uncharacterized protein YjaG [Salmonella enterica subsp. enterica serovar Typhimurium str. SL1344 | 216597.6]
Salmonella_enterica	000758	GCF_001705055.1_ASM170505v1	NZ_CP012396.1	lcl|NZ_CP012396.1_prot_WP_000940092.1_4103	Chromosome	none	4341636	4342226	fig|216597.6.peg.4571|SL1344_4108|VBISalEnt88447_4571| Uncharacterized protein YjaG [Salmonella enterica subsp. enterica serovar Typhimurium str. SL1344 | 216597.6]
Salmonella_enterica	000758	GCF_001705365.1_ASM170536v1	NZ_CP015157.1	lcl|NZ_CP015157.1_prot_WP_000940092.1_4147	Chromosome	none	4375558	4376148	fig|216597.6.peg.4571|SL1344_4108|VBISalEnt88447_4571| Uncharacterized protein YjaG [Salmonella enterica subsp. enterica serovar Typhimurium str. SL1344 | 216597.6]
Salmonella_enterica	000758	GCF_001713515.2_ASM171351v2	NZ_CP074661.1	lcl|NZ_CP074661.1_prot_WP_000940092.1_4084	Chromosome	none	4329815	4330405	fig|216597.6.peg.4571|SL1344_4108|VBISalEnt88447_4571| Uncharacterized protein YjaG [Salmonella enterica subsp. enterica serovar Typhimurium str. SL1344 | 216597.6]
Salmonella_enterica	000758	GCF_001729225.1_ASM172922v1	NZ_CP016385.1	lcl|NZ_CP016385.1_prot_WP_000940092.1_4144	Chromosome	none	4382168	4382758	fig|216597.6.peg.4571|SL1344_4108|VBISalEnt88447_4571| Uncharacterized protein YjaG [Salmonella enterica subsp. enterica serovar Typhimurium str. SL1344 | 216597.6]
Salmonella_enterica	000758	GCF_001756025.2_ASM175602v2	NZ_CP074663.1	lcl|NZ_CP074663.1_prot_WP_070130152.1_4282	Chromosome	none	4526924	4527514	fig|216597.6.peg.4571|SL1344_4108|VBISalEnt88447_4571| Uncharacterized protein YjaG [Salmonella enterica subsp. enterica serovar Typhimurium str. SL1344 | 216597.6]
Salmonella_enterica	000758	GCF_001831555.2_ASM183155v2	NZ_CP075140.1	lcl|NZ_CP075140.1_prot_WP_023247921.1_4483	Chromosome	none	4789651	4790241	fig|216597.6.peg.4571|SL1344_4108|VBISalEnt88447_4571| Uncharacterized protein YjaG [Salmonella enterica subsp. enterica serovar Typhimurium str. SL1344 | 216597.6]
Salmonella_enterica	000758	GCF_001831715.2_ASM183171v2	NZ_CP075138.1	lcl|NZ_CP075138.1_prot_WP_000940092.1_4305	Chromosome	none	4510443	4511033	fig|216597.6.peg.4571|SL1344_4108|VBISalEnt88447_4571| Uncharacterized protein YjaG [Salmonella enterica subsp. enterica serovar Typhimurium str. SL1344 | 216597.6]
Salmonella_enterica	000758	GCF_001831915.2_ASM183191v2	NZ_CP075137.1	lcl|NZ_CP075137.1_prot_WP_000940093.1_4285	Chromosome	none	4548043	4548633	fig|216597.6.peg.4571|SL1344_4108|VBISalEnt88447_4571| Uncharacterized protein YjaG [Salmonella enterica subsp. enterica serovar Typhimurium str. SL1344 | 216597.6]
Salmonella_enterica	000758	GCF_001831985.2_ASM183198v2	NZ_CP075135.1	lcl|NZ_CP075135.1_prot_WP_000940094.1_4319	Chromosome	none	4547066	4547656	fig|216597.6.peg.4571|SL1344_4108|VBISalEnt88447_4571| Uncharacterized protein YjaG [Salmonella enterica subsp. enterica serovar Typhimurium str. SL1344 | 216597.6]
Salmonella_enterica	000758	GCF_001832255.2_ASM183225v2	NZ_CP075128.1	lcl|NZ_CP075128.1_prot_WP_023247921.1_4610	Chromosome	none	4878815	4879405	fig|216597.6.peg.4571|SL1344_4108|VBISalEnt88447_4571| Uncharacterized protein YjaG [Salmonella enterica subsp. enterica serovar Typhimurium str. SL1344 | 216597.6]
Salmonella_enterica	000758	GCF_001833225.2_ASM183322v2	NZ_CP075134.1	lcl|NZ_CP075134.1_prot_WP_000940092.1_4229	Chromosome	none	4456677	4457267	fig|216597.6.peg.4571|SL1344_4108|VBISalEnt88447_4571| Uncharacterized protein YjaG [Salmonella enterica subsp. enterica serovar Typhimurium str. SL1344 | 216597.6]
Salmonella_enterica	000758	GCF_001833255.2_ASM183325v2	NZ_CP075129.1	lcl|NZ_CP075129.1_prot_WP_000940094.1_4318	Chromosome	none	4544413	4545003	fig|216597.6.peg.4571|SL1344_4108|VBISalEnt88447_4571| Uncharacterized protein YjaG [Salmonella enterica subsp. enterica serovar Typhimurium str. SL1344 | 216597.6]
Salmonella_enterica	000758	GCF_001833305.2_ASM183330v2	NZ_CP075127.1	lcl|NZ_CP075127.1_prot_WP_000940092.1_4161	Chromosome	none	4415468	4416058	fig|216597.6.peg.4571|SL1344_4108|VBISalEnt88447_4571| Uncharacterized protein YjaG [Salmonella enterica subsp. enterica serovar Typhimurium str. SL1344 | 216597.6]
Salmonella_enterica	000758	GCF_001834735.2_ASM183473v2	NZ_CP075132.1	lcl|NZ_CP075132.1_prot_WP_000940092.1_4456	Chromosome	none	4634843	4635433	fig|216597.6.peg.4571|SL1344_4108|VBISalEnt88447_4571| Uncharacterized protein YjaG [Salmonella enterica subsp. enterica serovar Typhimurium str. SL1344 | 216597.6]
Salmonella_enterica	000758	GCF_001834965.2_ASM183496v2	NZ_CP075125.1	lcl|NZ_CP075125.1_prot_WP_000940094.1_4324	Chromosome	none	4553134	4553724	fig|216597.6.peg.4571|SL1344_4108|VBISalEnt88447_4571| Uncharacterized protein YjaG [Salmonella enterica subsp. enterica serovar Typhimurium str. SL1344 | 216597.6]
Salmonella_enterica	000758	GCF_001886995.1_ASM188699v1	NZ_CP017617.1	lcl|NZ_CP017617.1_prot_WP_000940092.1_3380	Chromosome	none	3519045	3519635	fig|216597.6.peg.4571|SL1344_4108|VBISalEnt88447_4571| Uncharacterized protein YjaG [Salmonella enterica subsp. enterica serovar Typhimurium str. SL1344 | 216597.6]
Salmonella_enterica	000758	GCF_001887015.1_ASM188701v1	NZ_CP017621.1	lcl|NZ_CP017621.1_prot_WP_000940092.1_3366	Chromosome	none	3549544	3550134	fig|216597.6.peg.4571|SL1344_4108|VBISalEnt88447_4571| Uncharacterized protein YjaG [Salmonella enterica subsp. enterica serovar Typhimurium str. SL1344 | 216597.6]
Salmonella_enterica	000758	GCF_001890165.1_ASM189016v1	NZ_CP016010.1	lcl|NZ_CP016010.1_prot_WP_000940091.1_4215	Chromosome	none	4462569	4463159	fig|216597.6.peg.4571|SL1344_4108|VBISalEnt88447_4571| Uncharacterized protein YjaG [Salmonella enterica subsp. enterica serovar Typhimurium str. SL1344 | 216597.6]
Salmonella_enterica	000758	GCF_001890185.1_ASM189018v1	NZ_CP016012.1	lcl|NZ_CP016012.1_prot_WP_000940092.1_4327	Chromosome	none	4536936	4537526	fig|216597.6.peg.4571|SL1344_4108|VBISalEnt88447_4571| Uncharacterized protein YjaG [Salmonella enterica subsp. enterica serovar Typhimurium str. SL1344 | 216597.6]
Salmonella_enterica	000758	GCF_001890445.1_ASM189044v1	NZ_CP016014.1	lcl|NZ_CP016014.1_prot_WP_000940092.1_4107	Chromosome	none	4410333	4410923	fig|216597.6.peg.4571|SL1344_4108|VBISalEnt88447_4571| Uncharacterized protein YjaG [Salmonella enterica subsp. enterica serovar Typhimurium str. SL1344 | 216597.6]
Salmonella_enterica	000758	GCF_001922165.1_ASM192216v1	NZ_CP013685.1	lcl|NZ_CP013685.1_prot_WP_000940092.1_130	Chromosome	none	160148	160738	fig|216597.6.peg.4571|SL1344_4108|VBISalEnt88447_4571| Uncharacterized protein YjaG [Salmonella enterica subsp. enterica serovar Typhimurium str. SL1344 | 216597.6]
Salmonella_enterica	000758	GCF_001922185.1_ASM192218v1	NZ_CP013702.1	lcl|NZ_CP013702.1_prot_WP_000940092.1_4170	Chromosome	none	4388711	4389301	fig|216597.6.peg.4571|SL1344_4108|VBISalEnt88447_4571| Uncharacterized protein YjaG [Salmonella enterica subsp. enterica serovar Typhimurium str. SL1344 | 216597.6]
Salmonella_enterica	000758	GCF_001931555.1_ASM193155v1	NZ_CP016406.1	lcl|NZ_CP016406.1_prot_WP_000940092.1_4371	Chromosome	none	4623675	4624265	fig|216597.6.peg.4571|SL1344_4108|VBISalEnt88447_4571| Uncharacterized protein YjaG [Salmonella enterica subsp. enterica serovar Typhimurium str. SL1344 | 216597.6]
Salmonella_enterica	000758	GCF_001931575.1_ASM193157v1	NZ_CP016408.1	lcl|NZ_CP016408.1_prot_WP_000940092.1_80	Chromosome	none	96599	97189	fig|216597.6.peg.4571|SL1344_4108|VBISalEnt88447_4571| Uncharacterized protein YjaG [Salmonella enterica subsp. enterica serovar Typhimurium str. SL1344 | 216597.6]
Salmonella_enterica	000758	GCF_001931595.1_ASM193159v1	NZ_CP016410.1	lcl|NZ_CP016410.1_prot_WP_000940092.1_131	Chromosome	none	137689	138279	fig|216597.6.peg.4571|SL1344_4108|VBISalEnt88447_4571| Uncharacterized protein YjaG [Salmonella enterica subsp. enterica serovar Typhimurium str. SL1344 | 216597.6]
Salmonella_enterica	000758	GCF_001931615.1_ASM193161v1	NZ_CP016412.1	lcl|NZ_CP016412.1_prot_WP_000940092.1_4380	Chromosome	none	4629840	4630430	fig|216597.6.peg.4571|SL1344_4108|VBISalEnt88447_4571| Uncharacterized protein YjaG [Salmonella enterica subsp. enterica serovar Typhimurium str. SL1344 | 216597.6]
Salmonella_enterica	000758	GCF_001941405.1_ASM194140v1	NZ_CP008925.1	lcl|NZ_CP008925.1_prot_WP_000940092.1_2974	Chromosome	none	3148647	3149237	fig|216597.6.peg.4571|SL1344_4108|VBISalEnt88447_4571| Uncharacterized protein YjaG [Salmonella enterica subsp. enterica serovar Typhimurium str. SL1344 | 216597.6]
Salmonella_enterica	000758	GCF_001952995.1_ASM195299v1	NZ_CP019172.1	lcl|NZ_CP019172.1_prot_WP_000940092.1_4180	Chromosome	none	4442059	4442649	fig|216597.6.peg.4571|SL1344_4108|VBISalEnt88447_4571| Uncharacterized protein YjaG [Salmonella enterica subsp. enterica serovar Typhimurium str. SL1344 | 216597.6]
Salmonella_enterica	000758	GCF_001953015.1_ASM195301v1	NZ_CP019196.1	lcl|NZ_CP019196.1_prot_WP_000940092.1_4097	Chromosome	none	4374800	4375390	fig|216597.6.peg.4571|SL1344_4108|VBISalEnt88447_4571| Uncharacterized protein YjaG [Salmonella enterica subsp. enterica serovar Typhimurium str. SL1344 | 216597.6]
Salmonella_enterica	000758	GCF_001953035.1_ASM195303v1	NZ_CP019179.1	lcl|NZ_CP019179.1_prot_WP_000940092.1_4288	Chromosome	none	4503418	4504008	fig|216597.6.peg.4571|SL1344_4108|VBISalEnt88447_4571| Uncharacterized protein YjaG [Salmonella enterica subsp. enterica serovar Typhimurium str. SL1344 | 216597.6]
Salmonella_enterica	000758	GCF_001953675.1_ASM195367v1	NZ_CP019204.1	lcl|NZ_CP019204.1_prot_WP_000940092.1_4174	Chromosome	none	4442059	4442649	fig|216597.6.peg.4571|SL1344_4108|VBISalEnt88447_4571| Uncharacterized protein YjaG [Salmonella enterica subsp. enterica serovar Typhimurium str. SL1344 | 216597.6]
Salmonella_enterica	000758	GCF_001953695.1_ASM195369v1	NZ_CP019206.1	lcl|NZ_CP019206.1_prot_WP_000940092.1_4174	Chromosome	none	4442059	4442649	fig|216597.6.peg.4571|SL1344_4108|VBISalEnt88447_4571| Uncharacterized protein YjaG [Salmonella enterica subsp. enterica serovar Typhimurium str. SL1344 | 216597.6]
Salmonella_enterica	000758	GCF_001956735.1_ASM195673v1	NZ_CP019116.1	lcl|NZ_CP019116.1_prot_WP_000940094.1_3978	Chromosome	none	4218357	4218947	fig|216597.6.peg.4571|SL1344_4108|VBISalEnt88447_4571| Uncharacterized protein YjaG [Salmonella enterica subsp. enterica serovar Typhimurium str. SL1344 | 216597.6]
Salmonella_enterica	000758	GCF_001969425.1_ASM196942v1	NZ_CP016837.1	lcl|NZ_CP016837.1_prot_WP_000940092.1_4373	Chromosome	none	4633789	4634379	fig|216597.6.peg.4571|SL1344_4108|VBISalEnt88447_4571| Uncharacterized protein YjaG [Salmonella enterica subsp. enterica serovar Typhimurium str. SL1344 | 216597.6]
Salmonella_enterica	000758	GCF_001972545.2_ASM197254v2	NZ_CP075118.1	lcl|NZ_CP075118.1_prot_WP_000940092.1_4094	Chromosome	none	4340579	4341169	fig|216597.6.peg.4571|SL1344_4108|VBISalEnt88447_4571| Uncharacterized protein YjaG [Salmonella enterica subsp. enterica serovar Typhimurium str. SL1344 | 216597.6]
Salmonella_enterica	000758	GCF_001972625.2_ASM197262v2	NZ_CP075120.1	lcl|NZ_CP075120.1_prot_WP_000940092.1_4096	Chromosome	none	4340217	4340807	fig|216597.6.peg.4571|SL1344_4108|VBISalEnt88447_4571| Uncharacterized protein YjaG [Salmonella enterica subsp. enterica serovar Typhimurium str. SL1344 | 216597.6]
Salmonella_enterica	000758	GCF_001973275.2_ASM197327v2	NZ_CP022003.1	lcl|NZ_CP022003.1_prot_WP_000940092.1_4092	Chromosome	none	4340083	4340673	fig|216597.6.peg.4571|SL1344_4108|VBISalEnt88447_4571| Uncharacterized protein YjaG [Salmonella enterica subsp. enterica serovar Typhimurium str. SL1344 | 216597.6]
Salmonella_enterica	000758	GCF_001973785.2_ASM197378v2	NZ_CP075122.1	lcl|NZ_CP075122.1_prot_WP_000940092.1_4094	Chromosome	none	4340617	4341207	fig|216597.6.peg.4571|SL1344_4108|VBISalEnt88447_4571| Uncharacterized protein YjaG [Salmonella enterica subsp. enterica serovar Typhimurium str. SL1344 | 216597.6]
Salmonella_enterica	000758	GCF_001975245.1_ASM197524v1	NZ_CP019408.1	lcl|NZ_CP019408.1_prot_WP_000940092.1_4077	Chromosome	none	4315688	4316278	fig|216597.6.peg.4571|SL1344_4108|VBISalEnt88447_4571| Uncharacterized protein YjaG [Salmonella enterica subsp. enterica serovar Typhimurium str. SL1344 | 216597.6]
Salmonella_enterica	000758	GCF_001975265.1_ASM197526v1	NZ_CP019406.1	lcl|NZ_CP019406.1_prot_WP_000940092.1_4031	Chromosome	none	4266254	4266844	fig|216597.6.peg.4571|SL1344_4108|VBISalEnt88447_4571| Uncharacterized protein YjaG [Salmonella enterica subsp. enterica serovar Typhimurium str. SL1344 | 216597.6]
Salmonella_enterica	000758	GCF_001975285.1_ASM197528v1	NZ_CP019403.1	lcl|NZ_CP019403.1_prot_WP_000940092.1_4089	Chromosome	none	4358106	4358696	fig|216597.6.peg.4571|SL1344_4108|VBISalEnt88447_4571| Uncharacterized protein YjaG [Salmonella enterica subsp. enterica serovar Typhimurium str. SL1344 | 216597.6]
Salmonella_enterica	000758	GCF_001975305.1_ASM197530v1	NZ_CP019404.1	lcl|NZ_CP019404.1_prot_WP_000940091.1_4166	Chromosome	none	4389426	4390016	fig|216597.6.peg.4571|SL1344_4108|VBISalEnt88447_4571| Uncharacterized protein YjaG [Salmonella enterica subsp. enterica serovar Typhimurium str. SL1344 | 216597.6]
Salmonella_enterica	000758	GCF_001975325.1_ASM197532v1	NZ_CP019405.1	lcl|NZ_CP019405.1_prot_WP_000940092.1_3573	Chromosome	none	3777349	3777939	fig|216597.6.peg.4571|SL1344_4108|VBISalEnt88447_4571| Uncharacterized protein YjaG [Salmonella enterica subsp. enterica serovar Typhimurium str. SL1344 | 216597.6]
Salmonella_enterica	000758	GCF_001975345.1_ASM197534v1	NZ_CP019407.1	lcl|NZ_CP019407.1_prot_WP_000940092.1_4002	Chromosome	none	4284097	4284687	fig|216597.6.peg.4571|SL1344_4108|VBISalEnt88447_4571| Uncharacterized protein YjaG [Salmonella enterica subsp. enterica serovar Typhimurium str. SL1344 | 216597.6]
Salmonella_enterica	000758	GCF_001975365.1_ASM197536v1	NZ_CP019409.1	lcl|NZ_CP019409.1_prot_WP_000940094.1_3943	Chromosome	none	4215736	4216326	fig|216597.6.peg.4571|SL1344_4108|VBISalEnt88447_4571| Uncharacterized protein YjaG [Salmonella enterica subsp. enterica serovar Typhimurium str. SL1344 | 216597.6]
Salmonella_enterica	000758	GCF_001975385.1_ASM197538v1	NZ_CP019410.1	lcl|NZ_CP019410.1_prot_WP_000940092.1_3883	Chromosome	none	4154309	4154899	fig|216597.6.peg.4571|SL1344_4108|VBISalEnt88447_4571| Uncharacterized protein YjaG [Salmonella enterica subsp. enterica serovar Typhimurium str. SL1344 | 216597.6]
Salmonella_enterica	000758	GCF_001975405.1_ASM197540v1	NZ_CP019411.1	lcl|NZ_CP019411.1_prot_WP_000940092.1_3992	Chromosome	none	4220715	4221305	fig|216597.6.peg.4571|SL1344_4108|VBISalEnt88447_4571| Uncharacterized protein YjaG [Salmonella enterica subsp. enterica serovar Typhimurium str. SL1344 | 216597.6]
Salmonella_enterica	000758	GCF_001975425.1_ASM197542v1	NZ_CP019412.1	lcl|NZ_CP019412.1_prot_WP_000940094.1_3855	Chromosome	none	4122383	4122973	fig|216597.6.peg.4571|SL1344_4108|VBISalEnt88447_4571| Uncharacterized protein YjaG [Salmonella enterica subsp. enterica serovar Typhimurium str. SL1344 | 216597.6]
Salmonella_enterica	000758	GCF_001975445.1_ASM197544v1	NZ_CP019413.1	lcl|NZ_CP019413.1_prot_WP_000940092.1_4186	Chromosome	none	4452269	4452859	fig|216597.6.peg.4571|SL1344_4108|VBISalEnt88447_4571| Uncharacterized protein YjaG [Salmonella enterica subsp. enterica serovar Typhimurium str. SL1344 | 216597.6]
Salmonella_enterica	000758	GCF_001975515.1_ASM197551v1	NZ_CP019414.1	lcl|NZ_CP019414.1_prot_WP_000940092.1_3859	Chromosome	none	4111962	4112552	fig|216597.6.peg.4571|SL1344_4108|VBISalEnt88447_4571| Uncharacterized protein YjaG [Salmonella enterica subsp. enterica serovar Typhimurium str. SL1344 | 216597.6]
Salmonella_enterica	000758	GCF_001975555.1_ASM197555v1	NZ_CP019415.1	lcl|NZ_CP019415.1_prot_WP_000940092.1_4030	Chromosome	none	4266217	4266807	fig|216597.6.peg.4571|SL1344_4108|VBISalEnt88447_4571| Uncharacterized protein YjaG [Salmonella enterica subsp. enterica serovar Typhimurium str. SL1344 | 216597.6]
Salmonella_enterica	000758	GCF_001975605.1_ASM197560v1	NZ_CP019416.1	lcl|NZ_CP019416.1_prot_WP_023250947.1_4024	Chromosome	none	4263984	4264574	fig|216597.6.peg.4571|SL1344_4108|VBISalEnt88447_4571| Uncharacterized protein YjaG [Salmonella enterica subsp. enterica serovar Typhimurium str. SL1344 | 216597.6]
Salmonella_enterica	000758	GCF_001975625.1_ASM197562v1	NZ_CP019417.1	lcl|NZ_CP019417.1_prot_WP_000940092.1_4105	Chromosome	none	4355580	4356170	fig|216597.6.peg.4571|SL1344_4108|VBISalEnt88447_4571| Uncharacterized protein YjaG [Salmonella enterica subsp. enterica serovar Typhimurium str. SL1344 | 216597.6]
Salmonella_enterica	000758	GCF_001975645.1_ASM197564v1	NZ_CP019418.1	lcl|NZ_CP019418.1_prot_WP_000940092.1_3900	Chromosome	none	4181757	4182347	fig|216597.6.peg.4571|SL1344_4108|VBISalEnt88447_4571| Uncharacterized protein YjaG [Salmonella enterica subsp. enterica serovar Typhimurium str. SL1344 | 216597.6]
Salmonella_enterica	000758	GCF_001989635.1_ASM198963v1	NZ_CP019442.1	lcl|NZ_CP019442.1_prot_WP_000940092.1_1457	Chromosome	none	1558027	1558617	fig|216597.6.peg.4571|SL1344_4108|VBISalEnt88447_4571| Uncharacterized protein YjaG [Salmonella enterica subsp. enterica serovar Typhimurium str. SL1344 | 216597.6]
Salmonella_enterica	000758	GCF_002119485.1_ASM211948v1	NZ_CP015574.1	lcl|NZ_CP015574.1_prot_WP_000940091.1_4374	Chromosome	none	4612888	4613478	fig|216597.6.peg.4571|SL1344_4108|VBISalEnt88447_4571| Uncharacterized protein YjaG [Salmonella enterica subsp. enterica serovar Typhimurium str. SL1344 | 216597.6]
Salmonella_enterica	000758	GCF_002128365.1_ASM212836v1	NZ_CP020825.1	lcl|NZ_CP020825.1_prot_WP_000940092.1_4092	Chromosome	none	4340362	4340952	fig|216597.6.peg.4571|SL1344_4108|VBISalEnt88447_4571| Uncharacterized protein YjaG [Salmonella enterica subsp. enterica serovar Typhimurium str. SL1344 | 216597.6]
Salmonella_enterica	000758	GCF_002128385.1_ASM212838v1	NZ_CP020823.1	lcl|NZ_CP020823.1_prot_WP_000940092.1_4094	Chromosome	none	4340037	4340627	fig|216597.6.peg.4571|SL1344_4108|VBISalEnt88447_4571| Uncharacterized protein YjaG [Salmonella enterica subsp. enterica serovar Typhimurium str. SL1344 | 216597.6]
Salmonella_enterica	000758	GCF_002163995.1_ASM216399v1	NZ_CP020922.1	lcl|NZ_CP020922.1_prot_WP_000940092.1_1322	Chromosome	none	1431205	1431795	fig|216597.6.peg.4571|SL1344_4108|VBISalEnt88447_4571| Uncharacterized protein YjaG [Salmonella enterica subsp. enterica serovar Typhimurium str. SL1344 | 216597.6]
Salmonella_enterica	000758	GCF_002196535.1_ASM219653v1	NZ_CP017720.1	lcl|NZ_CP017720.1_prot_WP_000940094.1_4167	Chromosome	none	4392399	4392989	fig|216597.6.peg.4571|SL1344_4108|VBISalEnt88447_4571| Uncharacterized protein YjaG [Salmonella enterica subsp. enterica serovar Typhimurium str. SL1344 | 216597.6]
Salmonella_enterica	000758	GCF_002201855.1_ASM220185v1	NZ_CP021909.1	lcl|NZ_CP021909.1_prot_WP_000940092.1_305	Chromosome	none	342241	342831	fig|216597.6.peg.4571|SL1344_4108|VBISalEnt88447_4571| Uncharacterized protein YjaG [Salmonella enterica subsp. enterica serovar Typhimurium str. SL1344 | 216597.6]
Salmonella_enterica	000758	GCF_002208255.1_ASM220825v1	NZ_CP022034.1	lcl|NZ_CP022034.1_prot_WP_000940094.1_4252	Chromosome	none	4444555	4445145	fig|216597.6.peg.4571|SL1344_4108|VBISalEnt88447_4571| Uncharacterized protein YjaG [Salmonella enterica subsp. enterica serovar Typhimurium str. SL1344 | 216597.6]
Salmonella_enterica	000758	GCF_002208315.1_ASM220831v1	NZ_CP022019.1	lcl|NZ_CP022019.1_prot_WP_000940086.1_3212	Chromosome	none	3426075	3426665	fig|216597.6.peg.4571|SL1344_4108|VBISalEnt88447_4571| Uncharacterized protein YjaG [Salmonella enterica subsp. enterica serovar Typhimurium str. SL1344 | 216597.6]
Salmonella_enterica	000758	GCF_002208965.1_ASM220896v2	NZ_CP022062.1	lcl|NZ_CP022062.1_prot_WP_000940092.1_2216	Chromosome	none	2319342	2319932	fig|216597.6.peg.4571|SL1344_4108|VBISalEnt88447_4571| Uncharacterized protein YjaG [Salmonella enterica subsp. enterica serovar Typhimurium str. SL1344 | 216597.6]
Salmonella_enterica	000758	GCF_002209205.2_ASM220920v2	NZ_CP022069.2	lcl|NZ_CP022069.2_prot_WP_000940092.1_4619	Chromosome	none	4843979	4844569	fig|216597.6.peg.4571|SL1344_4108|VBISalEnt88447_4571| Uncharacterized protein YjaG [Salmonella enterica subsp. enterica serovar Typhimurium str. SL1344 | 216597.6]
Salmonella_enterica	000758	GCF_002209225.1_ASM220922v2	NZ_CP022070.1	lcl|NZ_CP022070.1_prot_WP_000940092.1_893	Chromosome	none	975609	976199	fig|216597.6.peg.4571|SL1344_4108|VBISalEnt88447_4571| Uncharacterized protein YjaG [Salmonella enterica subsp. enterica serovar Typhimurium str. SL1344 | 216597.6]
Salmonella_enterica	000758	GCF_002210025.1_ASM221002v1	NZ_CP019649.1	lcl|NZ_CP019649.1_prot_WP_000940092.1_4192	Chromosome	none	4406976	4407566	fig|216597.6.peg.4571|SL1344_4108|VBISalEnt88447_4571| Uncharacterized protein YjaG [Salmonella enterica subsp. enterica serovar Typhimurium str. SL1344 | 216597.6]
Salmonella_enterica	000758	GCF_002211565.1_ASM221156v1	NZ_CP022116.1	lcl|NZ_CP022116.1_prot_WP_000940092.1_4297	Chromosome	none	4545421	4546011	fig|216597.6.peg.4571|SL1344_4108|VBISalEnt88447_4571| Uncharacterized protein YjaG [Salmonella enterica subsp. enterica serovar Typhimurium str. SL1344 | 216597.6]
Salmonella_enterica	000758	GCF_002211585.1_ASM221158v1	NZ_CP022117.1	lcl|NZ_CP022117.1_prot_WP_000940092.1_4272	Chromosome	none	4481262	4481852	fig|216597.6.peg.4571|SL1344_4108|VBISalEnt88447_4571| Uncharacterized protein YjaG [Salmonella enterica subsp. enterica serovar Typhimurium str. SL1344 | 216597.6]
Salmonella_enterica	000758	GCF_002211825.1_ASM221182v1	NZ_CP022135.1	lcl|NZ_CP022135.1_prot_WP_023247921.1_4254	Chromosome	none	4617627	4618217	fig|216597.6.peg.4571|SL1344_4108|VBISalEnt88447_4571| Uncharacterized protein YjaG [Salmonella enterica subsp. enterica serovar Typhimurium str. SL1344 | 216597.6]
Salmonella_enterica	000758	GCF_002211845.1_ASM221184v1	NZ_CP022138.1	lcl|NZ_CP022138.1_prot_WP_000940092.1_4230	Chromosome	none	4481392	4481982	fig|216597.6.peg.4571|SL1344_4108|VBISalEnt88447_4571| Uncharacterized protein YjaG [Salmonella enterica subsp. enterica serovar Typhimurium str. SL1344 | 216597.6]
Salmonella_enterica	000758	GCF_002211865.1_ASM221186v1	NZ_CP022139.1	lcl|NZ_CP022139.1_prot_WP_080226176.1_4245	Chromosome	none	4532742	4533332	fig|216597.6.peg.4571|SL1344_4108|VBISalEnt88447_4571| Uncharacterized protein YjaG [Salmonella enterica subsp. enterica serovar Typhimurium str. SL1344 | 216597.6]
Salmonella_enterica	000758	GCF_002211965.1_ASM221196v1	NZ_CP022142.1	lcl|NZ_CP022142.1_prot_WP_053530197.1_4416	Chromosome	none	4768969	4769559	fig|216597.6.peg.4571|SL1344_4108|VBISalEnt88447_4571| Uncharacterized protein YjaG [Salmonella enterica subsp. enterica serovar Typhimurium str. SL1344 | 216597.6]
Salmonella_enterica	000758	GCF_002220345.1_ASM222034v1	NZ_CP016754.1	lcl|NZ_CP016754.1_prot_WP_000940092.1_4110	Chromosome	none	4347140	4347730	fig|216597.6.peg.4571|SL1344_4108|VBISalEnt88447_4571| Uncharacterized protein YjaG [Salmonella enterica subsp. enterica serovar Typhimurium str. SL1344 | 216597.6]
Salmonella_enterica	000758	GCF_002224405.1_ASM222440v1	NZ_CP022450.1	lcl|NZ_CP022450.1_prot_WP_000940092.1_4205	Chromosome	none	4454083	4454673	fig|216597.6.peg.4571|SL1344_4108|VBISalEnt88447_4571| Uncharacterized protein YjaG [Salmonella enterica subsp. enterica serovar Typhimurium str. SL1344 | 216597.6]
Salmonella_enterica	000758	GCF_002234475.1_ASM223447v1	NZ_CP022467.1	lcl|NZ_CP022467.1_prot_WP_000940092.1_4079	Chromosome	none	4398600	4399190	fig|216597.6.peg.4571|SL1344_4108|VBISalEnt88447_4571| Uncharacterized protein YjaG [Salmonella enterica subsp. enterica serovar Typhimurium str. SL1344 | 216597.6]
Salmonella_enterica	000758	GCF_002234515.1_ASM223451v1	NZ_CP022489.1	lcl|NZ_CP022489.1_prot_WP_000940092.1_3432	Chromosome	none	3629127	3629717	fig|216597.6.peg.4571|SL1344_4108|VBISalEnt88447_4571| Uncharacterized protein YjaG [Salmonella enterica subsp. enterica serovar Typhimurium str. SL1344 | 216597.6]
Salmonella_enterica	000758	GCF_002234735.2_ASM223473v2	NZ_CP022491.1	lcl|NZ_CP022491.1_prot_WP_000940092.1_284	Chromosome	none	311852	312442	fig|216597.6.peg.4571|SL1344_4108|VBISalEnt88447_4571| Uncharacterized protein YjaG [Salmonella enterica subsp. enterica serovar Typhimurium str. SL1344 | 216597.6]
Salmonella_enterica	000758	GCF_002234755.2_ASM223475v2	NZ_CP022494.1	lcl|NZ_CP022494.1_prot_WP_000940092.1_1435	Chromosome	none	1540554	1541144	fig|216597.6.peg.4571|SL1344_4108|VBISalEnt88447_4571| Uncharacterized protein YjaG [Salmonella enterica subsp. enterica serovar Typhimurium str. SL1344 | 216597.6]
Salmonella_enterica	000758	GCF_002234775.1_ASM223477v1	NZ_CP022490.1	lcl|NZ_CP022490.1_prot_WP_000940092.1_3681	Chromosome	none	3911372	3911962	fig|216597.6.peg.4571|SL1344_4108|VBISalEnt88447_4571| Uncharacterized protein YjaG [Salmonella enterica subsp. enterica serovar Typhimurium str. SL1344 | 216597.6]
Salmonella_enterica	000758	GCF_002234795.1_ASM223479v1	NZ_CP022497.1	lcl|NZ_CP022497.1_prot_WP_000940092.1_1106	Chromosome	none	1177091	1177681	fig|216597.6.peg.4571|SL1344_4108|VBISalEnt88447_4571| Uncharacterized protein YjaG [Salmonella enterica subsp. enterica serovar Typhimurium str. SL1344 | 216597.6]
Salmonella_enterica	000758	GCF_002234855.1_ASM223485v1	NZ_CP022504.1	lcl|NZ_CP022504.1_prot_WP_000940089.1_1956	Chromosome	none	2107240	2107830	fig|216597.6.peg.4571|SL1344_4108|VBISalEnt88447_4571| Uncharacterized protein YjaG [Salmonella enterica subsp. enterica serovar Typhimurium str. SL1344 | 216597.6]
Salmonella_enterica	000758	GCF_002238275.1_ASM223827v1	NZ_CP020492.1	lcl|NZ_CP020492.1_prot_WP_000940092.1_4065	Chromosome	none	4324805	4325395	fig|216597.6.peg.4571|SL1344_4108|VBISalEnt88447_4571| Uncharacterized protein YjaG [Salmonella enterica subsp. enterica serovar Typhimurium str. SL1344 | 216597.6]
Salmonella_enterica	000758	GCF_002265865.2_ASM226586v2	NZ_CP075112.1	lcl|NZ_CP075112.1_prot_WP_000940092.1_4156	Chromosome	none	4464581	4465171	fig|216597.6.peg.4571|SL1344_4108|VBISalEnt88447_4571| Uncharacterized protein YjaG [Salmonella enterica subsp. enterica serovar Typhimurium str. SL1344 | 216597.6]
Salmonella_enterica	000758	GCF_002266085.2_ASM226608v2	NZ_CP075113.1	lcl|NZ_CP075113.1_prot_WP_000940092.1_4293	Chromosome	none	4504534	4505124	fig|216597.6.peg.4571|SL1344_4108|VBISalEnt88447_4571| Uncharacterized protein YjaG [Salmonella enterica subsp. enterica serovar Typhimurium str. SL1344 | 216597.6]
Salmonella_enterica	000758	GCF_002266205.2_ASM226620v2	NZ_CP075115.1	lcl|NZ_CP075115.1_prot_WP_000940094.1_3965	Chromosome	none	4239466	4240056	fig|216597.6.peg.4571|SL1344_4108|VBISalEnt88447_4571| Uncharacterized protein YjaG [Salmonella enterica subsp. enterica serovar Typhimurium str. SL1344 | 216597.6]
Salmonella_enterica	000758	GCF_002266325.2_ASM226632v2	NZ_CP075116.1	lcl|NZ_CP075116.1_prot_WP_000940092.1_4067	Chromosome	none	4360558	4361148	fig|216597.6.peg.4571|SL1344_4108|VBISalEnt88447_4571| Uncharacterized protein YjaG [Salmonella enterica subsp. enterica serovar Typhimurium str. SL1344 | 216597.6]
Salmonella_enterica	000758	GCF_002290205.1_ASM229020v1	NZ_CP023166.1	lcl|NZ_CP023166.1_prot_WP_000940092.1_4201	Chromosome	none	4456941	4457531	fig|216597.6.peg.4571|SL1344_4108|VBISalEnt88447_4571| Uncharacterized protein YjaG [Salmonella enterica subsp. enterica serovar Typhimurium str. SL1344 | 216597.6]
Salmonella_enterica	000758	GCF_002313085.1_ASM231308v1	NZ_CP017232.1	lcl|NZ_CP017232.1_prot_WP_000940092.1_4106	Chromosome	none	4340386	4340976	fig|216597.6.peg.4571|SL1344_4108|VBISalEnt88447_4571| Uncharacterized protein YjaG [Salmonella enterica subsp. enterica serovar Typhimurium str. SL1344 | 216597.6]
Salmonella_enterica	000758	GCF_002313105.1_ASM231310v1	NZ_CP017177.1	lcl|NZ_CP017177.1_prot_WP_000940092.1_4108	Chromosome	none	4347198	4347788	fig|216597.6.peg.4571|SL1344_4108|VBISalEnt88447_4571| Uncharacterized protein YjaG [Salmonella enterica subsp. enterica serovar Typhimurium str. SL1344 | 216597.6]
Salmonella_enterica	000758	GCF_002313125.1_ASM231312v1	NZ_CP022168.1	lcl|NZ_CP022168.1_prot_WP_000940092.1_4436	Chromosome	none	4650567	4651157	fig|216597.6.peg.4571|SL1344_4108|VBISalEnt88447_4571| Uncharacterized protein YjaG [Salmonella enterica subsp. enterica serovar Typhimurium str. SL1344 | 216597.6]
Salmonella_enterica	000758	GCF_002386165.1_ASM238616v1	NZ_CP023508.1	lcl|NZ_CP023508.1_prot_WP_000940092.1_4086	Chromosome	none	4292193	4292783	fig|216597.6.peg.4571|SL1344_4108|VBISalEnt88447_4571| Uncharacterized protein YjaG [Salmonella enterica subsp. enterica serovar Typhimurium str. SL1344 | 216597.6]
Salmonella_enterica	000758	GCF_002386325.1_ASM238632v1	NZ_CP023512.1	lcl|NZ_CP023512.1_prot_WP_000940092.1_3584	Chromosome	none	3727104	3727694	fig|216597.6.peg.4571|SL1344_4108|VBISalEnt88447_4571| Uncharacterized protein YjaG [Salmonella enterica subsp. enterica serovar Typhimurium str. SL1344 | 216597.6]
Salmonella_enterica	000758	GCF_002504105.1_ASM250410v1	NZ_CP022663.1	lcl|NZ_CP022663.1_prot_WP_000940092.1_4438	Chromosome	none	4528739	4529329	fig|216597.6.peg.4571|SL1344_4108|VBISalEnt88447_4571| Uncharacterized protein YjaG [Salmonella enterica subsp. enterica serovar Typhimurium str. SL1344 | 216597.6]
Salmonella_enterica	000758	GCF_002504125.1_ASM250412v1	NZ_CP022658.1	lcl|NZ_CP022658.1_prot_WP_000940092.1_4219	Chromosome	none	4433793	4434383	fig|216597.6.peg.4571|SL1344_4108|VBISalEnt88447_4571| Uncharacterized protein YjaG [Salmonella enterica subsp. enterica serovar Typhimurium str. SL1344 | 216597.6]
Salmonella_enterica	000758	GCF_002507715.2_ASM250771v2	NZ_CP075106.1	lcl|NZ_CP075106.1_prot_WP_000940092.1_4247	Chromosome	none	4478282	4478872	fig|216597.6.peg.4571|SL1344_4108|VBISalEnt88447_4571| Uncharacterized protein YjaG [Salmonella enterica subsp. enterica serovar Typhimurium str. SL1344 | 216597.6]
Salmonella_enterica	000758	GCF_002507745.2_ASM250774v2	NZ_CP075108.1	lcl|NZ_CP075108.1_prot_WP_000940092.1_4068	Chromosome	none	4330929	4331519	fig|216597.6.peg.4571|SL1344_4108|VBISalEnt88447_4571| Uncharacterized protein YjaG [Salmonella enterica subsp. enterica serovar Typhimurium str. SL1344 | 216597.6]
Salmonella_enterica	000758	GCF_002507865.2_ASM250786v2	NZ_CP075107.1	lcl|NZ_CP075107.1_prot_WP_000940094.1_3878	Chromosome	none	4165486	4166076	fig|216597.6.peg.4571|SL1344_4108|VBISalEnt88447_4571| Uncharacterized protein YjaG [Salmonella enterica subsp. enterica serovar Typhimurium str. SL1344 | 216597.6]
Salmonella_enterica	000758	GCF_002507875.2_ASM250787v2	NZ_CP075109.1	lcl|NZ_CP075109.1_prot_WP_000940092.1_4163	Chromosome	none	4419036	4419626	fig|216597.6.peg.4571|SL1344_4108|VBISalEnt88447_4571| Uncharacterized protein YjaG [Salmonella enterica subsp. enterica serovar Typhimurium str. SL1344 | 216597.6]
Salmonella_enterica	000758	GCF_002507915.2_ASM250791v2	NZ_CP075110.1	lcl|NZ_CP075110.1_prot_WP_000940094.1_4263	Chromosome	none	4441984	4442574	fig|216597.6.peg.4571|SL1344_4108|VBISalEnt88447_4571| Uncharacterized protein YjaG [Salmonella enterica subsp. enterica serovar Typhimurium str. SL1344 | 216597.6]
Salmonella_enterica	000758	GCF_002741885.1_ASM274188v1	NZ_CP024165.1	lcl|NZ_CP024165.1_prot_WP_000940092.1_4225	Chromosome	none	4440676	4441266	fig|216597.6.peg.4571|SL1344_4108|VBISalEnt88447_4571| Uncharacterized protein YjaG [Salmonella enterica subsp. enterica serovar Typhimurium str. SL1344 | 216597.6]
Salmonella_enterica	000758	GCF_002741905.1_ASM274190v1	NZ_CP024168.1	lcl|NZ_CP024168.1_prot_WP_000940092.1_4179	Chromosome	none	4475643	4476233	fig|216597.6.peg.4571|SL1344_4108|VBISalEnt88447_4571| Uncharacterized protein YjaG [Salmonella enterica subsp. enterica serovar Typhimurium str. SL1344 | 216597.6]
Salmonella_enterica	000758	GCF_002760915.1_ASM276091v1	NZ_CP018635.1	lcl|NZ_CP018635.1_prot_WP_000940092.1_1074	Chromosome	none	1156572	1157162	fig|216597.6.peg.4571|SL1344_4108|VBISalEnt88447_4571| Uncharacterized protein YjaG [Salmonella enterica subsp. enterica serovar Typhimurium str. SL1344 | 216597.6]
Salmonella_enterica	000758	GCF_002760935.1_ASM276093v1	NZ_CP018640.1	lcl|NZ_CP018640.1_prot_WP_099846865.1_2835	Chromosome	none	2977645	2978235	fig|216597.6.peg.4571|SL1344_4108|VBISalEnt88447_4571| Uncharacterized protein YjaG [Salmonella enterica subsp. enterica serovar Typhimurium str. SL1344 | 216597.6]
Salmonella_enterica	000758	GCF_002760955.1_ASM276095v1	NZ_CP018642.1	lcl|NZ_CP018642.1_prot_WP_000940092.1_1998	Chromosome	none	2126422	2127012	fig|216597.6.peg.4571|SL1344_4108|VBISalEnt88447_4571| Uncharacterized protein YjaG [Salmonella enterica subsp. enterica serovar Typhimurium str. SL1344 | 216597.6]
Salmonella_enterica	000758	GCF_002760975.1_ASM276097v1	NZ_CP018644.1	lcl|NZ_CP018644.1_prot_WP_000940092.1_4360	Chromosome	none	4635016	4635606	fig|216597.6.peg.4571|SL1344_4108|VBISalEnt88447_4571| Uncharacterized protein YjaG [Salmonella enterica subsp. enterica serovar Typhimurium str. SL1344 | 216597.6]
Salmonella_enterica	000758	GCF_002760995.1_ASM276099v1	NZ_CP018645.1	lcl|NZ_CP018645.1_prot_WP_000940092.1_836	Chromosome	none	913200	913790	fig|216597.6.peg.4571|SL1344_4108|VBISalEnt88447_4571| Uncharacterized protein YjaG [Salmonella enterica subsp. enterica serovar Typhimurium str. SL1344 | 216597.6]
Salmonella_enterica	000758	GCF_002761015.1_ASM276101v1	NZ_CP018647.1	lcl|NZ_CP018647.1_prot_WP_000940092.1_3805	Chromosome	none	3996599	3997189	fig|216597.6.peg.4571|SL1344_4108|VBISalEnt88447_4571| Uncharacterized protein YjaG [Salmonella enterica subsp. enterica serovar Typhimurium str. SL1344 | 216597.6]
Salmonella_enterica	000758	GCF_002761035.1_ASM276103v1	NZ_CP018655.1	lcl|NZ_CP018655.1_prot_WP_000940092.1_3779	Chromosome	none	3964783	3965373	fig|216597.6.peg.4571|SL1344_4108|VBISalEnt88447_4571| Uncharacterized protein YjaG [Salmonella enterica subsp. enterica serovar Typhimurium str. SL1344 | 216597.6]
Salmonella_enterica	000758	GCF_002761055.1_ASM276105v1	NZ_CP018657.1	lcl|NZ_CP018657.1_prot_WP_000940092.1_2583	Chromosome	none	2708307	2708897	fig|216597.6.peg.4571|SL1344_4108|VBISalEnt88447_4571| Uncharacterized protein YjaG [Salmonella enterica subsp. enterica serovar Typhimurium str. SL1344 | 216597.6]
Salmonella_enterica	000758	GCF_002761075.1_ASM276107v1	NZ_CP018659.1	lcl|NZ_CP018659.1_prot_WP_000940092.1_2915	Chromosome	none	3048941	3049531	fig|216597.6.peg.4571|SL1344_4108|VBISalEnt88447_4571| Uncharacterized protein YjaG [Salmonella enterica subsp. enterica serovar Typhimurium str. SL1344 | 216597.6]
Salmonella_enterica	000758	GCF_002761095.1_ASM276109v1	NZ_CP018661.1	lcl|NZ_CP018661.1_prot_WP_000940092.1_1866	Chromosome	none	1977294	1977884	fig|216597.6.peg.4571|SL1344_4108|VBISalEnt88447_4571| Uncharacterized protein YjaG [Salmonella enterica subsp. enterica serovar Typhimurium str. SL1344 | 216597.6]
Salmonella_enterica	000758	GCF_002761115.1_ASM276111v1	NZ_CP018633.1	lcl|NZ_CP018633.1_prot_WP_000940092.1_833	Chromosome	none	888374	888964	fig|216597.6.peg.4571|SL1344_4108|VBISalEnt88447_4571| Uncharacterized protein YjaG [Salmonella enterica subsp. enterica serovar Typhimurium str. SL1344 | 216597.6]
Salmonella_enterica	000758	GCF_002761135.1_ASM276113v1	NZ_CP018637.1	lcl|NZ_CP018637.1_prot_WP_000940092.1_1235	Chromosome	none	1357411	1358001	fig|216597.6.peg.4571|SL1344_4108|VBISalEnt88447_4571| Uncharacterized protein YjaG [Salmonella enterica subsp. enterica serovar Typhimurium str. SL1344 | 216597.6]
Salmonella_enterica	000758	GCF_002761155.1_ASM276115v1	NZ_CP018648.1	lcl|NZ_CP018648.1_prot_WP_000940092.1_2519	Chromosome	none	2660705	2661295	fig|216597.6.peg.4571|SL1344_4108|VBISalEnt88447_4571| Uncharacterized protein YjaG [Salmonella enterica subsp. enterica serovar Typhimurium str. SL1344 | 216597.6]
Salmonella_enterica	000758	GCF_002761335.1_ASM276133v1	NZ_CP017970.1	lcl|NZ_CP017970.1_prot_WP_000940094.1_4037	Chromosome	none	4302587	4303177	fig|216597.6.peg.4571|SL1344_4108|VBISalEnt88447_4571| Uncharacterized protein YjaG [Salmonella enterica subsp. enterica serovar Typhimurium str. SL1344 | 216597.6]
Salmonella_enterica	000758	GCF_002761355.1_ASM276135v1	NZ_CP017971.1	lcl|NZ_CP017971.1_prot_WP_000940094.1_3983	Chromosome	none	4264806	4265396	fig|216597.6.peg.4571|SL1344_4108|VBISalEnt88447_4571| Uncharacterized protein YjaG [Salmonella enterica subsp. enterica serovar Typhimurium str. SL1344 | 216597.6]
Salmonella_enterica	000758	GCF_002761375.1_ASM276137v1	NZ_CP017972.1	lcl|NZ_CP017972.1_prot_WP_000940094.1_4049	Chromosome	none	4307776	4308366	fig|216597.6.peg.4571|SL1344_4108|VBISalEnt88447_4571| Uncharacterized protein YjaG [Salmonella enterica subsp. enterica serovar Typhimurium str. SL1344 | 216597.6]
Salmonella_enterica	000758	GCF_002761395.1_ASM276139v1	NZ_CP017973.1	lcl|NZ_CP017973.1_prot_WP_000940094.1_3989	Chromosome	none	4257531	4258121	fig|216597.6.peg.4571|SL1344_4108|VBISalEnt88447_4571| Uncharacterized protein YjaG [Salmonella enterica subsp. enterica serovar Typhimurium str. SL1344 | 216597.6]
Salmonella_enterica	000758	GCF_002761415.1_ASM276141v1	NZ_CP017974.1	lcl|NZ_CP017974.1_prot_WP_000940094.1_4234	Chromosome	none	4483953	4484543	fig|216597.6.peg.4571|SL1344_4108|VBISalEnt88447_4571| Uncharacterized protein YjaG [Salmonella enterica subsp. enterica serovar Typhimurium str. SL1344 | 216597.6]
Salmonella_enterica	000758	GCF_002761435.1_ASM276143v1	NZ_CP017975.1	lcl|NZ_CP017975.1_prot_WP_000940094.1_4135	Chromosome	none	4405127	4405717	fig|216597.6.peg.4571|SL1344_4108|VBISalEnt88447_4571| Uncharacterized protein YjaG [Salmonella enterica subsp. enterica serovar Typhimurium str. SL1344 | 216597.6]
Salmonella_enterica	000758	GCF_002761455.1_ASM276145v1	NZ_CP017976.1	lcl|NZ_CP017976.1_prot_WP_000940094.1_4140	Chromosome	none	4404421	4405011	fig|216597.6.peg.4571|SL1344_4108|VBISalEnt88447_4571| Uncharacterized protein YjaG [Salmonella enterica subsp. enterica serovar Typhimurium str. SL1344 | 216597.6]
Salmonella_enterica	000758	GCF_002761475.1_ASM276147v1	NZ_CP017977.1	lcl|NZ_CP017977.1_prot_WP_000940094.1_4182	Chromosome	none	4438038	4438628	fig|216597.6.peg.4571|SL1344_4108|VBISalEnt88447_4571| Uncharacterized protein YjaG [Salmonella enterica subsp. enterica serovar Typhimurium str. SL1344 | 216597.6]
Salmonella_enterica	000758	GCF_002761495.1_ASM276149v1	NZ_CP017978.1	lcl|NZ_CP017978.1_prot_WP_000940094.1_4111	Chromosome	none	4359404	4359994	fig|216597.6.peg.4571|SL1344_4108|VBISalEnt88447_4571| Uncharacterized protein YjaG [Salmonella enterica subsp. enterica serovar Typhimurium str. SL1344 | 216597.6]
Salmonella_enterica	000758	GCF_002762135.3_ASM276213v3	NZ_CP024619.1	lcl|NZ_CP024619.1_prot_WP_000940091.1_4244	Chromosome	none	4493919	4494509	fig|216597.6.peg.4571|SL1344_4108|VBISalEnt88447_4571| Uncharacterized protein YjaG [Salmonella enterica subsp. enterica serovar Typhimurium str. SL1344 | 216597.6]
Salmonella_enterica	000758	GCF_002763415.1_ASM276341v1	NZ_CP018651.1	lcl|NZ_CP018651.1_prot_WP_000940092.1_1106	Chromosome	none	1224546	1225136	fig|216597.6.peg.4571|SL1344_4108|VBISalEnt88447_4571| Uncharacterized protein YjaG [Salmonella enterica subsp. enterica serovar Typhimurium str. SL1344 | 216597.6]
Salmonella_enterica	000758	GCF_002777175.1_ASM277717v1	NZ_CP017719.1	lcl|NZ_CP017719.1_prot_WP_000940092.1_4212	Chromosome	none	4437771	4438361	fig|216597.6.peg.4571|SL1344_4108|VBISalEnt88447_4571| Uncharacterized protein YjaG [Salmonella enterica subsp. enterica serovar Typhimurium str. SL1344 | 216597.6]
Salmonella_enterica	000758	GCF_002794415.1_ASM279441v1	NZ_CP023345.1	lcl|NZ_CP023345.1_prot_WP_053530197.1_4342	Chromosome	none	4673052	4673642	fig|216597.6.peg.4571|SL1344_4108|VBISalEnt88447_4571| Uncharacterized protein YjaG [Salmonella enterica subsp. enterica serovar Typhimurium str. SL1344 | 216597.6]
Salmonella_enterica	000758	GCF_002813935.1_ASM281393v1	NZ_CP019383.1	lcl|NZ_CP019383.1_prot_WP_000940092.1_4100	Chromosome	none	4334848	4335438	fig|216597.6.peg.4571|SL1344_4108|VBISalEnt88447_4571| Uncharacterized protein YjaG [Salmonella enterica subsp. enterica serovar Typhimurium str. SL1344 | 216597.6]
Salmonella_enterica	000758	GCF_002813975.1_ASM281397v1	NZ_CP015524.1	lcl|NZ_CP015524.1_prot_WP_000940092.1_3965	Chromosome	none	4191837	4192427	fig|216597.6.peg.4571|SL1344_4108|VBISalEnt88447_4571| Uncharacterized protein YjaG [Salmonella enterica subsp. enterica serovar Typhimurium str. SL1344 | 216597.6]
Salmonella_enterica	000758	GCF_002813995.1_ASM281399v1	NZ_CP015526.1	lcl|NZ_CP015526.1_prot_WP_000940092.1_3965	Chromosome	none	4191638	4192228	fig|216597.6.peg.4571|SL1344_4108|VBISalEnt88447_4571| Uncharacterized protein YjaG [Salmonella enterica subsp. enterica serovar Typhimurium str. SL1344 | 216597.6]
Salmonella_enterica	000758	GCF_002863765.1_ASM286376v1	NZ_CP019174.1	lcl|NZ_CP019174.1_prot_WP_000940094.1_4272	Chromosome	none	4446276	4446866	fig|216597.6.peg.4571|SL1344_4108|VBISalEnt88447_4571| Uncharacterized protein YjaG [Salmonella enterica subsp. enterica serovar Typhimurium str. SL1344 | 216597.6]
Salmonella_enterica	000758	GCF_002863785.1_ASM286378v1	NZ_CP019202.1	lcl|NZ_CP019202.1_prot_WP_000940092.1_4104	Chromosome	none	4357208	4357798	fig|216597.6.peg.4571|SL1344_4108|VBISalEnt88447_4571| Uncharacterized protein YjaG [Salmonella enterica subsp. enterica serovar Typhimurium str. SL1344 | 216597.6]
Salmonella_enterica	000758	GCF_002900325.1_ASM290032v1	NZ_CP025745.1	lcl|NZ_CP025745.1_prot_WP_000940092.1_4141	Chromosome	none	4406683	4407273	fig|216597.6.peg.4571|SL1344_4108|VBISalEnt88447_4571| Uncharacterized protein YjaG [Salmonella enterica subsp. enterica serovar Typhimurium str. SL1344 | 216597.6]
Salmonella_enterica	000758	GCF_002946375.1_ASM294637v1	NZ_CP026609.1	lcl|NZ_CP026609.1_prot_WP_000940092.1_2897	Chromosome	none	3067518	3068108	fig|216597.6.peg.4571|SL1344_4108|VBISalEnt88447_4571| Uncharacterized protein YjaG [Salmonella enterica subsp. enterica serovar Typhimurium str. SL1344 | 216597.6]
Salmonella_enterica	000758	GCF_002946675.1_ASM294667v1	NZ_CP026569.1	lcl|NZ_CP026569.1_prot_WP_000940092.1_4105	Chromosome	none	4340467	4341057	fig|216597.6.peg.4571|SL1344_4108|VBISalEnt88447_4571| Uncharacterized protein YjaG [Salmonella enterica subsp. enterica serovar Typhimurium str. SL1344 | 216597.6]
Salmonella_enterica	000758	GCF_002947135.1_ASM294713v1	NZ_CP026700.1	lcl|NZ_CP026700.1_prot_WP_000940092.1_1917	Chromosome	none	2083672	2084262	fig|216597.6.peg.4571|SL1344_4108|VBISalEnt88447_4571| Uncharacterized protein YjaG [Salmonella enterica subsp. enterica serovar Typhimurium str. SL1344 | 216597.6]
Salmonella_enterica	000758	GCF_002952975.1_ASM295297v1	NZ_CP026327.1	lcl|NZ_CP026327.1_prot_WP_000940092.1_4278	Chromosome	none	4537932	4538522	fig|216597.6.peg.4571|SL1344_4108|VBISalEnt88447_4571| Uncharacterized protein YjaG [Salmonella enterica subsp. enterica serovar Typhimurium str. SL1344 | 216597.6]
Salmonella_enterica	000758	GCF_002953175.1_ASM295317v1	NZ_CP026379.1	lcl|NZ_CP026379.1_prot_WP_000940092.1_4660	Chromosome	none	4843904	4844494	fig|216597.6.peg.4571|SL1344_4108|VBISalEnt88447_4571| Uncharacterized protein YjaG [Salmonella enterica subsp. enterica serovar Typhimurium str. SL1344 | 216597.6]
Salmonella_enterica	000758	GCF_002982095.1_ASM298209v1	NZ_CP019681.1	lcl|NZ_CP019681.1_prot_WP_000940092.1_4021	Chromosome	none	4257755	4258345	fig|216597.6.peg.4571|SL1344_4108|VBISalEnt88447_4571| Uncharacterized protein YjaG [Salmonella enterica subsp. enterica serovar Typhimurium str. SL1344 | 216597.6]
Salmonella_enterica	000758	GCF_002983965.1_ASM298396v1	NZ_CP027414.1	lcl|NZ_CP027414.1_prot_WP_000940092.1_485	Chromosome	none	543984	544574	fig|216597.6.peg.4571|SL1344_4108|VBISalEnt88447_4571| Uncharacterized protein YjaG [Salmonella enterica subsp. enterica serovar Typhimurium str. SL1344 | 216597.6]
Salmonella_enterica	000758	GCF_002984035.1_ASM298403v1	NZ_CP027412.1	lcl|NZ_CP027412.1_prot_WP_000940092.1_548	Chromosome	none	608818	609408	fig|216597.6.peg.4571|SL1344_4108|VBISalEnt88447_4571| Uncharacterized protein YjaG [Salmonella enterica subsp. enterica serovar Typhimurium str. SL1344 | 216597.6]
Salmonella_enterica	000758	GCF_002984285.1_ASM298428v1	NZ_CP027410.1	lcl|NZ_CP027410.1_prot_WP_000940092.1_4651	Chromosome	none	4879478	4880068	fig|216597.6.peg.4571|SL1344_4108|VBISalEnt88447_4571| Uncharacterized protein YjaG [Salmonella enterica subsp. enterica serovar Typhimurium str. SL1344 | 216597.6]
Salmonella_enterica	000758	GCF_002999175.1_ASM299917v1	NZ_CP026660.1	lcl|NZ_CP026660.1_prot_WP_000940092.1_4028	Chromosome	none	4262457	4263047	fig|216597.6.peg.4571|SL1344_4108|VBISalEnt88447_4571| Uncharacterized protein YjaG [Salmonella enterica subsp. enterica serovar Typhimurium str. SL1344 | 216597.6]
Salmonella_enterica	000758	GCF_003030105.1_ASM303010v1	NZ_CP028169.1	lcl|NZ_CP028169.1_prot_WP_000940092.1_1433	Chromosome	none	1564933	1565523	fig|216597.6.peg.4571|SL1344_4108|VBISalEnt88447_4571| Uncharacterized protein YjaG [Salmonella enterica subsp. enterica serovar Typhimurium str. SL1344 | 216597.6]
Salmonella_enterica	000758	GCF_003030125.1_ASM303012v1	NZ_CP028172.1	lcl|NZ_CP028172.1_prot_WP_000940092.1_4007	Chromosome	none	4273676	4274266	fig|216597.6.peg.4571|SL1344_4108|VBISalEnt88447_4571| Uncharacterized protein YjaG [Salmonella enterica subsp. enterica serovar Typhimurium str. SL1344 | 216597.6]
Salmonella_enterica	000758	GCF_003030265.1_ASM303026v1	NZ_CP028196.1	lcl|NZ_CP028196.1_prot_WP_000940092.1_3855	Chromosome	none	4055136	4055726	fig|216597.6.peg.4571|SL1344_4108|VBISalEnt88447_4571| Uncharacterized protein YjaG [Salmonella enterica subsp. enterica serovar Typhimurium str. SL1344 | 216597.6]
Salmonella_enterica	000758	GCF_003030285.1_ASM303028v1	NZ_CP028199.1	lcl|NZ_CP028199.1_prot_WP_000940092.1_3137	Chromosome	none	3283572	3284162	fig|216597.6.peg.4571|SL1344_4108|VBISalEnt88447_4571| Uncharacterized protein YjaG [Salmonella enterica subsp. enterica serovar Typhimurium str. SL1344 | 216597.6]
Salmonella_enterica	000758	GCF_003031835.1_ASM303183v1	NZ_CP020565.1	lcl|NZ_CP020565.1_prot_WP_000940092.1_4096	Chromosome	none	4363116	4363706	fig|216597.6.peg.4571|SL1344_4108|VBISalEnt88447_4571| Uncharacterized protein YjaG [Salmonella enterica subsp. enterica serovar Typhimurium str. SL1344 | 216597.6]
Salmonella_enterica	000758	GCF_003031855.1_ASM303185v1	NZ_CP025217.1	lcl|NZ_CP025217.1_prot_WP_000940092.1_4223	Chromosome	none	4505198	4505788	fig|216597.6.peg.4571|SL1344_4108|VBISalEnt88447_4571| Uncharacterized protein YjaG [Salmonella enterica subsp. enterica serovar Typhimurium str. SL1344 | 216597.6]
Salmonella_enterica	000758	GCF_003031875.1_ASM303187v1	NZ_CP025218.1	lcl|NZ_CP025218.1_prot_WP_000940092.1_4156	Chromosome	none	4438941	4439531	fig|216597.6.peg.4571|SL1344_4108|VBISalEnt88447_4571| Uncharacterized protein YjaG [Salmonella enterica subsp. enterica serovar Typhimurium str. SL1344 | 216597.6]
Salmonella_enterica	000758	GCF_003031995.1_ASM303199v1	NZ_CP025554.1	lcl|NZ_CP025554.1_prot_WP_000940092.1_4097	Chromosome	none	4339123	4339713	fig|216597.6.peg.4571|SL1344_4108|VBISalEnt88447_4571| Uncharacterized protein YjaG [Salmonella enterica subsp. enterica serovar Typhimurium str. SL1344 | 216597.6]
Salmonella_enterica	000758	GCF_003032015.1_ASM303201v1	NZ_CP025555.1	lcl|NZ_CP025555.1_prot_WP_000940092.1_4281	Chromosome	none	4528523	4529113	fig|216597.6.peg.4571|SL1344_4108|VBISalEnt88447_4571| Uncharacterized protein YjaG [Salmonella enterica subsp. enterica serovar Typhimurium str. SL1344 | 216597.6]
Salmonella_enterica	000758	GCF_003032035.1_ASM303203v1	NZ_CP025559.1	lcl|NZ_CP025559.1_prot_WP_000940092.1_4108	Chromosome	none	4346573	4347163	fig|216597.6.peg.4571|SL1344_4108|VBISalEnt88447_4571| Uncharacterized protein YjaG [Salmonella enterica subsp. enterica serovar Typhimurium str. SL1344 | 216597.6]
Salmonella_enterica	000758	GCF_003052785.2_ASM305278v2	NZ_CP028729.1	lcl|NZ_CP028729.1_prot_WP_000940092.1_4137	Chromosome	none	4373079	4373669	fig|216597.6.peg.4571|SL1344_4108|VBISalEnt88447_4571| Uncharacterized protein YjaG [Salmonella enterica subsp. enterica serovar Typhimurium str. SL1344 | 216597.6]
Salmonella_enterica	000758	GCF_003054535.1_ASM305453v1	NZ_CP020752.1	lcl|NZ_CP020752.1_prot_WP_000940094.1_4053	Chromosome	none	4306934	4307524	fig|216597.6.peg.4571|SL1344_4108|VBISalEnt88447_4571| Uncharacterized protein YjaG [Salmonella enterica subsp. enterica serovar Typhimurium str. SL1344 | 216597.6]
Salmonella_enterica	000758	GCF_003064165.2_ASM306416v2	NZ_CP077691.1	lcl|NZ_CP077691.1_prot_WP_000940092.1_4492	Chromosome	none	4683071	4683661	fig|216597.6.peg.4571|SL1344_4108|VBISalEnt88447_4571| Uncharacterized protein YjaG [Salmonella enterica subsp. enterica serovar Typhimurium str. SL1344 | 216597.6]
Salmonella_enterica	000758	GCF_003064365.2_ASM306436v2	NZ_CP077711.1	lcl|NZ_CP077711.1_prot_WP_000940092.1_4339	Chromosome	none	4557768	4558358	fig|216597.6.peg.4571|SL1344_4108|VBISalEnt88447_4571| Uncharacterized protein YjaG [Salmonella enterica subsp. enterica serovar Typhimurium str. SL1344 | 216597.6]
Salmonella_enterica	000758	GCF_003064405.2_ASM306440v2	NZ_CP077693.1	lcl|NZ_CP077693.1_prot_WP_000940092.1_4562	Chromosome	none	4736235	4736825	fig|216597.6.peg.4571|SL1344_4108|VBISalEnt88447_4571| Uncharacterized protein YjaG [Salmonella enterica subsp. enterica serovar Typhimurium str. SL1344 | 216597.6]
Salmonella_enterica	000758	GCF_003067445.2_ASM306744v2	NZ_CP077704.1	lcl|NZ_CP077704.1_prot_WP_000940092.1_4301	Chromosome	none	4509392	4509982	fig|216597.6.peg.4571|SL1344_4108|VBISalEnt88447_4571| Uncharacterized protein YjaG [Salmonella enterica subsp. enterica serovar Typhimurium str. SL1344 | 216597.6]
Salmonella_enterica	000758	GCF_003067765.2_ASM306776v2	NZ_CP077696.1	lcl|NZ_CP077696.1_prot_WP_000940094.1_4305	Chromosome	none	4474581	4475171	fig|216597.6.peg.4571|SL1344_4108|VBISalEnt88447_4571| Uncharacterized protein YjaG [Salmonella enterica subsp. enterica serovar Typhimurium str. SL1344 | 216597.6]
Salmonella_enterica	000758	GCF_003067925.2_ASM306792v2	NZ_CP077699.1	lcl|NZ_CP077699.1_prot_WP_000940094.1_4324	Chromosome	none	4555871	4556461	fig|216597.6.peg.4571|SL1344_4108|VBISalEnt88447_4571| Uncharacterized protein YjaG [Salmonella enterica subsp. enterica serovar Typhimurium str. SL1344 | 216597.6]
Salmonella_enterica	000758	GCF_003067985.2_ASM306798v2	NZ_CP077702.1	lcl|NZ_CP077702.1_prot_WP_000940094.1_4081	Chromosome	none	4328951	4329541	fig|216597.6.peg.4571|SL1344_4108|VBISalEnt88447_4571| Uncharacterized protein YjaG [Salmonella enterica subsp. enterica serovar Typhimurium str. SL1344 | 216597.6]
Salmonella_enterica	000758	GCF_003068025.2_ASM306802v2	NZ_CP077706.1	lcl|NZ_CP077706.1_prot_WP_000940094.1_4159	Chromosome	none	4408774	4409364	fig|216597.6.peg.4571|SL1344_4108|VBISalEnt88447_4571| Uncharacterized protein YjaG [Salmonella enterica subsp. enterica serovar Typhimurium str. SL1344 | 216597.6]
Salmonella_enterica	000758	GCF_003068145.2_ASM306814v2	NZ_CP077710.1	lcl|NZ_CP077710.1_prot_WP_023247921.1_4596	Chromosome	none	4918395	4918985	fig|216597.6.peg.4571|SL1344_4108|VBISalEnt88447_4571| Uncharacterized protein YjaG [Salmonella enterica subsp. enterica serovar Typhimurium str. SL1344 | 216597.6]
Salmonella_enterica	000758	GCF_003071485.1_ASM307148v1	NZ_CP020912.1	lcl|NZ_CP020912.1_prot_WP_000940094.1_4146	Chromosome	none	4406214	4406804	fig|216597.6.peg.4571|SL1344_4108|VBISalEnt88447_4571| Uncharacterized protein YjaG [Salmonella enterica subsp. enterica serovar Typhimurium str. SL1344 | 216597.6]
Salmonella_enterica	000758	GCF_003071545.1_ASM307154v1	NZ_CP027677.1	lcl|NZ_CP027677.1_prot_WP_000940092.1_1426	Chromosome	none	1515024	1515614	fig|216597.6.peg.4571|SL1344_4108|VBISalEnt88447_4571| Uncharacterized protein YjaG [Salmonella enterica subsp. enterica serovar Typhimurium str. SL1344 | 216597.6]
Salmonella_enterica	000758	GCF_003073495.1_ASM307349v1	NZ_CP029036.1	lcl|NZ_CP029036.1_prot_WP_000940092.1_4165	Chromosome	none	4458519	4459109	fig|216597.6.peg.4571|SL1344_4108|VBISalEnt88447_4571| Uncharacterized protein YjaG [Salmonella enterica subsp. enterica serovar Typhimurium str. SL1344 | 216597.6]
Salmonella_enterica	000758	GCF_003073515.1_ASM307351v1	NZ_CP029041.1	lcl|NZ_CP029041.1_prot_WP_000940092.1_4339	Chromosome	none	4586009	4586599	fig|216597.6.peg.4571|SL1344_4108|VBISalEnt88447_4571| Uncharacterized protein YjaG [Salmonella enterica subsp. enterica serovar Typhimurium str. SL1344 | 216597.6]
Salmonella_enterica	000758	GCF_003073535.1_ASM307353v1	NZ_CP029040.1	lcl|NZ_CP029040.1_prot_WP_000940092.1_4196	Chromosome	none	4470721	4471311	fig|216597.6.peg.4571|SL1344_4108|VBISalEnt88447_4571| Uncharacterized protein YjaG [Salmonella enterica subsp. enterica serovar Typhimurium str. SL1344 | 216597.6]
Salmonella_enterica	000758	GCF_003073555.1_ASM307355v1	NZ_CP029038.1	lcl|NZ_CP029038.1_prot_WP_000940092.1_4144	Chromosome	none	4429806	4430396	fig|216597.6.peg.4571|SL1344_4108|VBISalEnt88447_4571| Uncharacterized protein YjaG [Salmonella enterica subsp. enterica serovar Typhimurium str. SL1344 | 216597.6]
Salmonella_enterica	000758	GCF_003073575.1_ASM307357v1	NZ_CP029035.1	lcl|NZ_CP029035.1_prot_WP_000940094.1_4107	Chromosome	none	4366988	4367578	fig|216597.6.peg.4571|SL1344_4108|VBISalEnt88447_4571| Uncharacterized protein YjaG [Salmonella enterica subsp. enterica serovar Typhimurium str. SL1344 | 216597.6]
Salmonella_enterica	000758	GCF_003073595.1_ASM307359v1	NZ_CP029039.1	lcl|NZ_CP029039.1_prot_WP_000940094.1_4108	Chromosome	none	4366991	4367581	fig|216597.6.peg.4571|SL1344_4108|VBISalEnt88447_4571| Uncharacterized protein YjaG [Salmonella enterica subsp. enterica serovar Typhimurium str. SL1344 | 216597.6]
Salmonella_enterica	000758	GCF_003130605.1_ASM313060v1	NZ_CP029336.1	lcl|NZ_CP029336.1_prot_WP_000940094.1_4108	Chromosome	none	4366966	4367556	fig|216597.6.peg.4571|SL1344_4108|VBISalEnt88447_4571| Uncharacterized protein YjaG [Salmonella enterica subsp. enterica serovar Typhimurium str. SL1344 | 216597.6]
Salmonella_enterica	000758	GCF_003177235.1_ASM317723v1	NZ_CP029567.1	lcl|NZ_CP029567.1_prot_WP_000940092.1_2326	Chromosome	none	2481950	2482540	fig|216597.6.peg.4571|SL1344_4108|VBISalEnt88447_4571| Uncharacterized protein YjaG [Salmonella enterica subsp. enterica serovar Typhimurium str. SL1344 | 216597.6]
Salmonella_enterica	000758	GCF_003177255.1_ASM317725v1	NZ_CP029568.1	lcl|NZ_CP029568.1_prot_WP_000940092.1_4729	Chromosome	none	4965227	4965817	fig|216597.6.peg.4571|SL1344_4108|VBISalEnt88447_4571| Uncharacterized protein YjaG [Salmonella enterica subsp. enterica serovar Typhimurium str. SL1344 | 216597.6]
Salmonella_enterica	000758	GCF_003181075.1_ASM318107v1	NZ_CP029593.1	lcl|NZ_CP029593.1_prot_WP_000940092.1_1834	Chromosome	none	1989289	1989879	fig|216597.6.peg.4571|SL1344_4108|VBISalEnt88447_4571| Uncharacterized protein YjaG [Salmonella enterica subsp. enterica serovar Typhimurium str. SL1344 | 216597.6]
Salmonella_enterica	000758	GCF_003181155.1_ASM318115v1	NZ_CP029595.1	lcl|NZ_CP029595.1_prot_WP_000940092.1_261	Chromosome	none	291291	291881	fig|216597.6.peg.4571|SL1344_4108|VBISalEnt88447_4571| Uncharacterized protein YjaG [Salmonella enterica subsp. enterica serovar Typhimurium str. SL1344 | 216597.6]
Salmonella_enterica	000758	GCF_003184325.1_ASM318432v1	NZ_CP028157.1	lcl|NZ_CP028157.1_prot_WP_000940092.1_3998	Chromosome	none	4241292	4241882	fig|216597.6.peg.4571|SL1344_4108|VBISalEnt88447_4571| Uncharacterized protein YjaG [Salmonella enterica subsp. enterica serovar Typhimurium str. SL1344 | 216597.6]
Salmonella_enterica	000758	GCF_003184425.1_ASM318442v1	NZ_CP028151.1	lcl|NZ_CP028151.1_prot_WP_000940092.1_3998	Chromosome	none	4241286	4241876	fig|216597.6.peg.4571|SL1344_4108|VBISalEnt88447_4571| Uncharacterized protein YjaG [Salmonella enterica subsp. enterica serovar Typhimurium str. SL1344 | 216597.6]
Salmonella_enterica	000758	GCF_003231095.1_ASM323109v1	NZ_CP029800.1	lcl|NZ_CP029800.1_prot_WP_000940092.1_1659	Chromosome	none	1789497	1790087	fig|216597.6.peg.4571|SL1344_4108|VBISalEnt88447_4571| Uncharacterized protein YjaG [Salmonella enterica subsp. enterica serovar Typhimurium str. SL1344 | 216597.6]
Salmonella_enterica	000758	GCF_003312565.1_ASM331256v1	NZ_CP030794.1	lcl|NZ_CP030794.1_prot_WP_000940092.1_1350	Chromosome	none	1450950	1451540	fig|216597.6.peg.4571|SL1344_4108|VBISalEnt88447_4571| Uncharacterized protein YjaG [Salmonella enterica subsp. enterica serovar Typhimurium str. SL1344 | 216597.6]
Salmonella_enterica	000758	GCF_003324755.1_ASM332475v1	NZ_CP029989.1	lcl|NZ_CP029989.1_prot_WP_023247921.1_4737	Chromosome	none	5053230	5053820	fig|216597.6.peg.4571|SL1344_4108|VBISalEnt88447_4571| Uncharacterized protein YjaG [Salmonella enterica subsp. enterica serovar Typhimurium str. SL1344 | 216597.6]
Salmonella_enterica	000758	GCF_003324775.1_ASM332477v1	NZ_CP029991.1	lcl|NZ_CP029991.1_prot_WP_000940089.1_4051	Chromosome	none	4282596	4283186	fig|216597.6.peg.4571|SL1344_4108|VBISalEnt88447_4571| Uncharacterized protein YjaG [Salmonella enterica subsp. enterica serovar Typhimurium str. SL1344 | 216597.6]
Salmonella_enterica	000758	GCF_003324795.1_ASM332479v1	NZ_CP029992.1	lcl|NZ_CP029992.1_prot_WP_000940092.1_1613	Chromosome	none	1753627	1754217	fig|216597.6.peg.4571|SL1344_4108|VBISalEnt88447_4571| Uncharacterized protein YjaG [Salmonella enterica subsp. enterica serovar Typhimurium str. SL1344 | 216597.6]
Salmonella_enterica	000758	GCF_003324815.1_ASM332481v1	NZ_CP029995.1	lcl|NZ_CP029995.1_prot_WP_000940092.1_4265	Chromosome	none	4593773	4594363	fig|216597.6.peg.4571|SL1344_4108|VBISalEnt88447_4571| Uncharacterized protein YjaG [Salmonella enterica subsp. enterica serovar Typhimurium str. SL1344 | 216597.6]
Salmonella_enterica	000758	GCF_003324835.1_ASM332483v1	NZ_CP029999.1	lcl|NZ_CP029999.1_prot_WP_000940094.1_4196	Chromosome	none	4396684	4397274	fig|216597.6.peg.4571|SL1344_4108|VBISalEnt88447_4571| Uncharacterized protein YjaG [Salmonella enterica subsp. enterica serovar Typhimurium str. SL1344 | 216597.6]
Salmonella_enterica	000758	GCF_003324855.1_ASM332485v1	NZ_CP030002.1	lcl|NZ_CP030002.1_prot_WP_000940094.1_4075	Chromosome	none	4318903	4319493	fig|216597.6.peg.4571|SL1344_4108|VBISalEnt88447_4571| Uncharacterized protein YjaG [Salmonella enterica subsp. enterica serovar Typhimurium str. SL1344 | 216597.6]
Salmonella_enterica	000758	GCF_003324875.1_ASM332487v1	NZ_CP030005.1	lcl|NZ_CP030005.1_prot_WP_000940092.1_4123	Chromosome	none	4386278	4386868	fig|216597.6.peg.4571|SL1344_4108|VBISalEnt88447_4571| Uncharacterized protein YjaG [Salmonella enterica subsp. enterica serovar Typhimurium str. SL1344 | 216597.6]
Salmonella_enterica	000758	GCF_003324915.1_ASM332491v1	NZ_CP030181.1	lcl|NZ_CP030181.1_prot_WP_000940092.1_4173	Chromosome	none	4426037	4426627	fig|216597.6.peg.4571|SL1344_4108|VBISalEnt88447_4571| Uncharacterized protein YjaG [Salmonella enterica subsp. enterica serovar Typhimurium str. SL1344 | 216597.6]
Salmonella_enterica	000758	GCF_003324935.1_ASM332493v1	NZ_CP030202.1	lcl|NZ_CP030202.1_prot_WP_000940092.1_4182	Chromosome	none	4432901	4433491	fig|216597.6.peg.4571|SL1344_4108|VBISalEnt88447_4571| Uncharacterized protein YjaG [Salmonella enterica subsp. enterica serovar Typhimurium str. SL1344 | 216597.6]
Salmonella_enterica	000758	GCF_003324955.1_ASM332495v1	NZ_CP030207.1	lcl|NZ_CP030207.1_prot_WP_000940092.1_4289	Chromosome	none	4505392	4505982	fig|216597.6.peg.4571|SL1344_4108|VBISalEnt88447_4571| Uncharacterized protein YjaG [Salmonella enterica subsp. enterica serovar Typhimurium str. SL1344 | 216597.6]
Salmonella_enterica	000758	GCF_003324975.1_ASM332497v1	NZ_CP030209.1	lcl|NZ_CP030209.1_prot_WP_000940092.1_4214	Chromosome	none	4480119	4480709	fig|216597.6.peg.4571|SL1344_4108|VBISalEnt88447_4571| Uncharacterized protein YjaG [Salmonella enterica subsp. enterica serovar Typhimurium str. SL1344 | 216597.6]
Salmonella_enterica	000758	GCF_003324995.1_ASM332499v1	NZ_CP030231.1	lcl|NZ_CP030231.1_prot_WP_000940092.1_669	Chromosome	none	734185	734775	fig|216597.6.peg.4571|SL1344_4108|VBISalEnt88447_4571| Uncharacterized protein YjaG [Salmonella enterica subsp. enterica serovar Typhimurium str. SL1344 | 216597.6]
Salmonella_enterica	000758	GCF_003325015.1_ASM332501v1	NZ_CP030235.1	lcl|NZ_CP030235.1_prot_WP_000940092.1_2067	Chromosome	none	2239152	2239742	fig|216597.6.peg.4571|SL1344_4108|VBISalEnt88447_4571| Uncharacterized protein YjaG [Salmonella enterica subsp. enterica serovar Typhimurium str. SL1344 | 216597.6]
Salmonella_enterica	000758	GCF_003325035.1_ASM332503v1	NZ_CP030180.1	lcl|NZ_CP030180.1_prot_WP_070803213.1_4504	Chromosome	none	4887108	4887698	fig|216597.6.peg.4571|SL1344_4108|VBISalEnt88447_4571| Uncharacterized protein YjaG [Salmonella enterica subsp. enterica serovar Typhimurium str. SL1344 | 216597.6]
Salmonella_enterica	000758	GCF_003325055.1_ASM332505v1	NZ_CP030185.1	lcl|NZ_CP030185.1_prot_WP_000940092.1_4334	Chromosome	none	4518469	4519059	fig|216597.6.peg.4571|SL1344_4108|VBISalEnt88447_4571| Uncharacterized protein YjaG [Salmonella enterica subsp. enterica serovar Typhimurium str. SL1344 | 216597.6]
Salmonella_enterica	000758	GCF_003325075.1_ASM332507v1	NZ_CP030190.1	lcl|NZ_CP030190.1_prot_WP_000940092.1_4182	Chromosome	none	4470065	4470655	fig|216597.6.peg.4571|SL1344_4108|VBISalEnt88447_4571| Uncharacterized protein YjaG [Salmonella enterica subsp. enterica serovar Typhimurium str. SL1344 | 216597.6]
Salmonella_enterica	000758	GCF_003325095.1_ASM332509v1	NZ_CP030196.1	lcl|NZ_CP030196.1_prot_WP_000940092.1_4310	Chromosome	none	4535330	4535920	fig|216597.6.peg.4571|SL1344_4108|VBISalEnt88447_4571| Uncharacterized protein YjaG [Salmonella enterica subsp. enterica serovar Typhimurium str. SL1344 | 216597.6]
Salmonella_enterica	000758	GCF_003325115.1_ASM332511v1	NZ_CP030194.1	lcl|NZ_CP030194.1_prot_WP_000940093.1_3972	Chromosome	none	4300505	4301095	fig|216597.6.peg.4571|SL1344_4108|VBISalEnt88447_4571| Uncharacterized protein YjaG [Salmonella enterica subsp. enterica serovar Typhimurium str. SL1344 | 216597.6]
Salmonella_enterica	000758	GCF_003325135.1_ASM332513v1	NZ_CP030203.1	lcl|NZ_CP030203.1_prot_WP_000940092.1_4834	Chromosome	none	4944173	4944763	fig|216597.6.peg.4571|SL1344_4108|VBISalEnt88447_4571| Uncharacterized protein YjaG [Salmonella enterica subsp. enterica serovar Typhimurium str. SL1344 | 216597.6]
Salmonella_enterica	000758	GCF_003325155.1_ASM332515v1	NZ_CP030211.1	lcl|NZ_CP030211.1_prot_WP_000940092.1_4114	Chromosome	none	4381154	4381744	fig|216597.6.peg.4571|SL1344_4108|VBISalEnt88447_4571| Uncharacterized protein YjaG [Salmonella enterica subsp. enterica serovar Typhimurium str. SL1344 | 216597.6]
Salmonella_enterica	000758	GCF_003325195.1_ASM332519v1	NZ_CP030217.1	lcl|NZ_CP030217.1_prot_WP_000940092.1_4093	Chromosome	none	4374937	4375527	fig|216597.6.peg.4571|SL1344_4108|VBISalEnt88447_4571| Uncharacterized protein YjaG [Salmonella enterica subsp. enterica serovar Typhimurium str. SL1344 | 216597.6]
Salmonella_enterica	000758	GCF_003325215.1_ASM332521v1	NZ_CP030219.1	lcl|NZ_CP030219.1_prot_WP_154808036.1_4852	Chromosome	none	5136121	5136711	fig|216597.6.peg.4571|SL1344_4108|VBISalEnt88447_4571| Uncharacterized protein YjaG [Salmonella enterica subsp. enterica serovar Typhimurium str. SL1344 | 216597.6]
Salmonella_enterica	000758	GCF_003325235.1_ASM332523v1	NZ_CP030223.1	lcl|NZ_CP030223.1_prot_WP_000940094.1_4091	Chromosome	none	4351477	4352067	fig|216597.6.peg.4571|SL1344_4108|VBISalEnt88447_4571| Uncharacterized protein YjaG [Salmonella enterica subsp. enterica serovar Typhimurium str. SL1344 | 216597.6]
Salmonella_enterica	000758	GCF_003325255.1_ASM332525v1	NZ_CP030225.1	lcl|NZ_CP030225.1_prot_WP_000940092.1_4159	Chromosome	none	4406544	4407134	fig|216597.6.peg.4571|SL1344_4108|VBISalEnt88447_4571| Uncharacterized protein YjaG [Salmonella enterica subsp. enterica serovar Typhimurium str. SL1344 | 216597.6]
Salmonella_enterica	000758	GCF_003325275.1_ASM332527v1	NZ_CP030233.1	lcl|NZ_CP030233.1_prot_WP_000940092.1_3931	Chromosome	none	4183101	4183691	fig|216597.6.peg.4571|SL1344_4108|VBISalEnt88447_4571| Uncharacterized protein YjaG [Salmonella enterica subsp. enterica serovar Typhimurium str. SL1344 | 216597.6]
Salmonella_enterica	000758	GCF_003325315.1_ASM332531v1	NZ_CP030238.1	lcl|NZ_CP030238.1_prot_WP_000940093.1_4003	Chromosome	none	4304494	4305084	fig|216597.6.peg.4571|SL1344_4108|VBISalEnt88447_4571| Uncharacterized protein YjaG [Salmonella enterica subsp. enterica serovar Typhimurium str. SL1344 | 216597.6]
Salmonella_enterica	000758	GCF_003325335.1_ASM332533v1	NZ_CP030024.1	lcl|NZ_CP030024.1_prot_WP_000940092.1_4145	Chromosome	none	4409131	4409721	fig|216597.6.peg.4571|SL1344_4108|VBISalEnt88447_4571| Uncharacterized protein YjaG [Salmonella enterica subsp. enterica serovar Typhimurium str. SL1344 | 216597.6]
Salmonella_enterica	000758	GCF_003347075.1_ASM334707v1	NZ_CP018219.1	lcl|NZ_CP018219.1_prot_WP_000940092.1_1237	Chromosome	none	1374267	1374857	fig|216597.6.peg.4571|SL1344_4108|VBISalEnt88447_4571| Uncharacterized protein YjaG [Salmonella enterica subsp. enterica serovar Typhimurium str. SL1344 | 216597.6]
Salmonella_enterica	000758	GCF_003429365.1_ASM342936v1	NZ_CP023475.1	lcl|NZ_CP023475.1_prot_WP_000940092.1_4139	Chromosome	none	4368546	4369136	fig|216597.6.peg.4571|SL1344_4108|VBISalEnt88447_4571| Uncharacterized protein YjaG [Salmonella enterica subsp. enterica serovar Typhimurium str. SL1344 | 216597.6]
Salmonella_enterica	000758	GCF_003429425.1_ASM342942v1	NZ_CP023468.1	lcl|NZ_CP023468.1_prot_WP_000940094.1_3965	Chromosome	none	4226284	4226874	fig|216597.6.peg.4571|SL1344_4108|VBISalEnt88447_4571| Uncharacterized protein YjaG [Salmonella enterica subsp. enterica serovar Typhimurium str. SL1344 | 216597.6]
Salmonella_enterica	000758	GCF_003429445.1_ASM342944v1	NZ_CP023470.1	lcl|NZ_CP023470.1_prot_WP_000940092.1_3833	Chromosome	none	4056958	4057548	fig|216597.6.peg.4571|SL1344_4108|VBISalEnt88447_4571| Uncharacterized protein YjaG [Salmonella enterica subsp. enterica serovar Typhimurium str. SL1344 | 216597.6]
Salmonella_enterica	000758	GCF_003429465.1_ASM342946v1	NZ_CP023975.1	lcl|NZ_CP023975.1_prot_WP_000940092.1_261	Chromosome	none	290833	291423	fig|216597.6.peg.4571|SL1344_4108|VBISalEnt88447_4571| Uncharacterized protein YjaG [Salmonella enterica subsp. enterica serovar Typhimurium str. SL1344 | 216597.6]
Salmonella_enterica	000758	GCF_003515965.1_ASM351596v1	NZ_CP023436.1	lcl|NZ_CP023436.1_prot_WP_000940092.1_4108	Chromosome	none	4342470	4343060	fig|216597.6.peg.4571|SL1344_4108|VBISalEnt88447_4571| Uncharacterized protein YjaG [Salmonella enterica subsp. enterica serovar Typhimurium str. SL1344 | 216597.6]
Salmonella_enterica	000758	GCF_003571625.1_ASM357162v1	NZ_CP032194.1	lcl|NZ_CP032194.1_prot_WP_000940092.1_3396	Chromosome	none	3521943	3522533	fig|216597.6.peg.4571|SL1344_4108|VBISalEnt88447_4571| Uncharacterized protein YjaG [Salmonella enterica subsp. enterica serovar Typhimurium str. SL1344 | 216597.6]
Salmonella_enterica	000758	GCF_003581245.2_ASM358124v2	NZ_CP074606.1	lcl|NZ_CP074606.1_prot_WP_000940091.1_4308	Chromosome	none	4522327	4522917	fig|216597.6.peg.4571|SL1344_4108|VBISalEnt88447_4571| Uncharacterized protein YjaG [Salmonella enterica subsp. enterica serovar Typhimurium str. SL1344 | 216597.6]
Salmonella_enterica	000758	GCF_003589785.1_ASM358978v1	NZ_CP032384.1	lcl|NZ_CP032384.1_prot_WP_000940092.1_1528	Chromosome	none	1639458	1640048	fig|216597.6.peg.4571|SL1344_4108|VBISalEnt88447_4571| Uncharacterized protein YjaG [Salmonella enterica subsp. enterica serovar Typhimurium str. SL1344 | 216597.6]
Salmonella_enterica	000758	GCF_003589805.1_ASM358980v1	NZ_CP032387.1	lcl|NZ_CP032387.1_prot_WP_000940092.1_2310	Chromosome	none	2454578	2455168	fig|216597.6.peg.4571|SL1344_4108|VBISalEnt88447_4571| Uncharacterized protein YjaG [Salmonella enterica subsp. enterica serovar Typhimurium str. SL1344 | 216597.6]
Salmonella_enterica	000758	GCF_003589825.1_ASM358982v1	NZ_CP032390.1	lcl|NZ_CP032390.1_prot_WP_000940092.1_1124	Chromosome	none	1210635	1211225	fig|216597.6.peg.4571|SL1344_4108|VBISalEnt88447_4571| Uncharacterized protein YjaG [Salmonella enterica subsp. enterica serovar Typhimurium str. SL1344 | 216597.6]
Salmonella_enterica	000758	GCF_003589845.1_ASM358984v1	NZ_CP032393.1	lcl|NZ_CP032393.1_prot_WP_000940092.1_256	Chromosome	none	295490	296080	fig|216597.6.peg.4571|SL1344_4108|VBISalEnt88447_4571| Uncharacterized protein YjaG [Salmonella enterica subsp. enterica serovar Typhimurium str. SL1344 | 216597.6]
Salmonella_enterica	000758	GCF_003589865.1_ASM358986v1	NZ_CP032396.1	lcl|NZ_CP032396.1_prot_WP_000940092.1_1597	Chromosome	none	1737997	1738587	fig|216597.6.peg.4571|SL1344_4108|VBISalEnt88447_4571| Uncharacterized protein YjaG [Salmonella enterica subsp. enterica serovar Typhimurium str. SL1344 | 216597.6]
Salmonella_enterica	000758	GCF_003590695.1_ASM359069v1	NZ_CP032444.1	lcl|NZ_CP032444.1_prot_WP_000940092.1_4161	Chromosome	none	4431445	4432035	fig|216597.6.peg.4571|SL1344_4108|VBISalEnt88447_4571| Uncharacterized protein YjaG [Salmonella enterica subsp. enterica serovar Typhimurium str. SL1344 | 216597.6]
Salmonella_enterica	000758	GCF_003590755.1_ASM359075v1	NZ_CP032449.1	lcl|NZ_CP032449.1_prot_WP_000940092.1_4408	Chromosome	none	4608673	4609263	fig|216597.6.peg.4571|SL1344_4108|VBISalEnt88447_4571| Uncharacterized protein YjaG [Salmonella enterica subsp. enterica serovar Typhimurium str. SL1344 | 216597.6]
Salmonella_enterica	000758	GCF_003595645.1_ASM359564v1	NZ_CP032446.1	lcl|NZ_CP032446.1_prot_WP_000940092.1_4325	Chromosome	none	4539412	4540002	fig|216597.6.peg.4571|SL1344_4108|VBISalEnt88447_4571| Uncharacterized protein YjaG [Salmonella enterica subsp. enterica serovar Typhimurium str. SL1344 | 216597.6]
Salmonella_enterica	000758	GCF_003595725.1_ASM359572v1	NZ_CP032379.1	lcl|NZ_CP032379.1_prot_WP_000940092.1_4325	Chromosome	none	4539488	4540078	fig|216597.6.peg.4571|SL1344_4108|VBISalEnt88447_4571| Uncharacterized protein YjaG [Salmonella enterica subsp. enterica serovar Typhimurium str. SL1344 | 216597.6]
Salmonella_enterica	000758	GCF_003606225.1_ASM360622v1	NZ_CP022963.1	lcl|NZ_CP022963.1_prot_WP_000940092.1_4308	Chromosome	none	4548038	4548628	fig|216597.6.peg.4571|SL1344_4108|VBISalEnt88447_4571| Uncharacterized protein YjaG [Salmonella enterica subsp. enterica serovar Typhimurium str. SL1344 | 216597.6]
Salmonella_enterica	000758	GCF_003627015.2_ASM362701v2	NZ_CP032622.2	lcl|NZ_CP032622.2_prot_WP_000940092.1_4114	Chromosome	none	4391089	4391679	fig|216597.6.peg.4571|SL1344_4108|VBISalEnt88447_4571| Uncharacterized protein YjaG [Salmonella enterica subsp. enterica serovar Typhimurium str. SL1344 | 216597.6]
Salmonella_enterica	000758	GCF_003641265.1_ASM364126v1	NZ_CP032814.1	lcl|NZ_CP032814.1_prot_WP_000940092.1_4472	Chromosome	none	4621714	4622304	fig|216597.6.peg.4571|SL1344_4108|VBISalEnt88447_4571| Uncharacterized protein YjaG [Salmonella enterica subsp. enterica serovar Typhimurium str. SL1344 | 216597.6]
Salmonella_enterica	000758	GCF_003641285.1_ASM364128v1	NZ_CP032816.1	lcl|NZ_CP032816.1_prot_WP_000940094.1_3952	Chromosome	none	4226532	4227122	fig|216597.6.peg.4571|SL1344_4108|VBISalEnt88447_4571| Uncharacterized protein YjaG [Salmonella enterica subsp. enterica serovar Typhimurium str. SL1344 | 216597.6]
Salmonella_enterica	000758	GCF_003641305.1_ASM364130v1	NZ_CP032815.1	lcl|NZ_CP032815.1_prot_WP_000940092.1_4473	Chromosome	none	4621717	4622307	fig|216597.6.peg.4571|SL1344_4108|VBISalEnt88447_4571| Uncharacterized protein YjaG [Salmonella enterica subsp. enterica serovar Typhimurium str. SL1344 | 216597.6]
Salmonella_enterica	000758	GCF_003641325.1_ASM364132v1	NZ_CP032817.1	lcl|NZ_CP032817.1_prot_WP_000940092.1_4473	Chromosome	none	4621724	4622314	fig|216597.6.peg.4571|SL1344_4108|VBISalEnt88447_4571| Uncharacterized protein YjaG [Salmonella enterica subsp. enterica serovar Typhimurium str. SL1344 | 216597.6]
Salmonella_enterica	000758	GCF_003691385.1_ASM369138v1	NZ_CP033090.1	lcl|NZ_CP033090.1_prot_WP_000940092.1_4089	Chromosome	none	4337305	4337895	fig|216597.6.peg.4571|SL1344_4108|VBISalEnt88447_4571| Uncharacterized protein YjaG [Salmonella enterica subsp. enterica serovar Typhimurium str. SL1344 | 216597.6]
Salmonella_enterica	000758	GCF_003710125.1_ASM371012v1	NZ_CP033338.1	lcl|NZ_CP033338.1_prot_WP_000940092.1_4099	Chromosome	none	4361602	4362192	fig|216597.6.peg.4571|SL1344_4108|VBISalEnt88447_4571| Uncharacterized protein YjaG [Salmonella enterica subsp. enterica serovar Typhimurium str. SL1344 | 216597.6]
Salmonella_enterica	000758	GCF_003710145.1_ASM371014v1	NZ_CP033344.1	lcl|NZ_CP033344.1_prot_WP_000940092.1_4047	Chromosome	none	4305698	4306288	fig|216597.6.peg.4571|SL1344_4108|VBISalEnt88447_4571| Uncharacterized protein YjaG [Salmonella enterica subsp. enterica serovar Typhimurium str. SL1344 | 216597.6]
Salmonella_enterica	000758	GCF_003710165.1_ASM371016v1	NZ_CP033340.1	lcl|NZ_CP033340.1_prot_WP_000940092.1_4083	Chromosome	none	4329822	4330412	fig|216597.6.peg.4571|SL1344_4108|VBISalEnt88447_4571| Uncharacterized protein YjaG [Salmonella enterica subsp. enterica serovar Typhimurium str. SL1344 | 216597.6]
Salmonella_enterica	000758	GCF_003710185.1_ASM371018v1	NZ_CP033345.1	lcl|NZ_CP033345.1_prot_WP_000940092.1_4219	Chromosome	none	4498797	4499387	fig|216597.6.peg.4571|SL1344_4108|VBISalEnt88447_4571| Uncharacterized protein YjaG [Salmonella enterica subsp. enterica serovar Typhimurium str. SL1344 | 216597.6]
Salmonella_enterica	000758	GCF_003710205.1_ASM371020v1	NZ_CP033343.1	lcl|NZ_CP033343.1_prot_WP_000940092.1_4130	Chromosome	none	4376294	4376884	fig|216597.6.peg.4571|SL1344_4108|VBISalEnt88447_4571| Uncharacterized protein YjaG [Salmonella enterica subsp. enterica serovar Typhimurium str. SL1344 | 216597.6]
Salmonella_enterica	000758	GCF_003716995.1_ASM371699v1	NZ_CP029923.1	lcl|NZ_CP029923.1_prot_WP_000940092.1_3429	Chromosome	none	3541964	3542554	fig|216597.6.peg.4571|SL1344_4108|VBISalEnt88447_4571| Uncharacterized protein YjaG [Salmonella enterica subsp. enterica serovar Typhimurium str. SL1344 | 216597.6]
Salmonella_enterica	000758	GCF_003717015.1_ASM371701v1	NZ_CP029886.1	lcl|NZ_CP029886.1_prot_WP_000940092.1_3431	Chromosome	none	3542482	3543072	fig|216597.6.peg.4571|SL1344_4108|VBISalEnt88447_4571| Uncharacterized protein YjaG [Salmonella enterica subsp. enterica serovar Typhimurium str. SL1344 | 216597.6]
Salmonella_enterica	000758	GCF_003717035.1_ASM371703v1	NZ_CP029911.1	lcl|NZ_CP029911.1_prot_WP_000940092.1_3413	Chromosome	none	3542172	3542762	fig|216597.6.peg.4571|SL1344_4108|VBISalEnt88447_4571| Uncharacterized protein YjaG [Salmonella enterica subsp. enterica serovar Typhimurium str. SL1344 | 216597.6]
Salmonella_enterica	000758	GCF_003717055.1_ASM371705v1	NZ_CP029927.1	lcl|NZ_CP029927.1_prot_WP_000940092.1_3410	Chromosome	none	3521489	3522079	fig|216597.6.peg.4571|SL1344_4108|VBISalEnt88447_4571| Uncharacterized protein YjaG [Salmonella enterica subsp. enterica serovar Typhimurium str. SL1344 | 216597.6]
Salmonella_enterica	000758	GCF_003717075.1_ASM371707v1	NZ_CP029928.1	lcl|NZ_CP029928.1_prot_WP_000940092.1_3456	Chromosome	none	3558761	3559351	fig|216597.6.peg.4571|SL1344_4108|VBISalEnt88447_4571| Uncharacterized protein YjaG [Salmonella enterica subsp. enterica serovar Typhimurium str. SL1344 | 216597.6]
Salmonella_enterica	000758	GCF_003717095.1_ASM371709v1	NZ_CP029930.1	lcl|NZ_CP029930.1_prot_WP_000940092.1_3429	Chromosome	none	3541635	3542225	fig|216597.6.peg.4571|SL1344_4108|VBISalEnt88447_4571| Uncharacterized protein YjaG [Salmonella enterica subsp. enterica serovar Typhimurium str. SL1344 | 216597.6]
Salmonella_enterica	000758	GCF_003717115.1_ASM371711v1	NZ_CP029933.1	lcl|NZ_CP029933.1_prot_WP_000940092.1_3414	Chromosome	none	3542080	3542670	fig|216597.6.peg.4571|SL1344_4108|VBISalEnt88447_4571| Uncharacterized protein YjaG [Salmonella enterica subsp. enterica serovar Typhimurium str. SL1344 | 216597.6]
Salmonella_enterica	000758	GCF_003717135.1_ASM371713v1	NZ_CP029936.1	lcl|NZ_CP029936.1_prot_WP_000940092.1_3417	Chromosome	none	3542222	3542812	fig|216597.6.peg.4571|SL1344_4108|VBISalEnt88447_4571| Uncharacterized protein YjaG [Salmonella enterica subsp. enterica serovar Typhimurium str. SL1344 | 216597.6]
Salmonella_enterica	000758	GCF_003717215.1_ASM371721v1	NZ_CP029944.1	lcl|NZ_CP029944.1_prot_WP_000940092.1_3415	Chromosome	none	3542432	3543022	fig|216597.6.peg.4571|SL1344_4108|VBISalEnt88447_4571| Uncharacterized protein YjaG [Salmonella enterica subsp. enterica serovar Typhimurium str. SL1344 | 216597.6]
Salmonella_enterica	000758	GCF_003717285.1_ASM371728v1	NZ_CP029945.1	lcl|NZ_CP029945.1_prot_WP_000940092.1_3432	Chromosome	none	3543971	3544561	fig|216597.6.peg.4571|SL1344_4108|VBISalEnt88447_4571| Uncharacterized protein YjaG [Salmonella enterica subsp. enterica serovar Typhimurium str. SL1344 | 216597.6]
Salmonella_enterica	000758	GCF_003717355.1_ASM371735v1	NZ_CP029946.1	lcl|NZ_CP029946.1_prot_WP_000940092.1_3435	Chromosome	none	3543652	3544242	fig|216597.6.peg.4571|SL1344_4108|VBISalEnt88447_4571| Uncharacterized protein YjaG [Salmonella enterica subsp. enterica serovar Typhimurium str. SL1344 | 216597.6]
Salmonella_enterica	000758	GCF_003717395.1_ASM371739v1	NZ_CP029949.1	lcl|NZ_CP029949.1_prot_WP_000940092.1_3416	Chromosome	none	3542545	3543135	fig|216597.6.peg.4571|SL1344_4108|VBISalEnt88447_4571| Uncharacterized protein YjaG [Salmonella enterica subsp. enterica serovar Typhimurium str. SL1344 | 216597.6]
Salmonella_enterica	000758	GCF_003717435.1_ASM371743v1	NZ_CP029932.1	lcl|NZ_CP029932.1_prot_WP_000940092.1_3430	Chromosome	none	3542312	3542902	fig|216597.6.peg.4571|SL1344_4108|VBISalEnt88447_4571| Uncharacterized protein YjaG [Salmonella enterica subsp. enterica serovar Typhimurium str. SL1344 | 216597.6]
Salmonella_enterica	000758	GCF_003717455.1_ASM371745v1	NZ_CP029938.1	lcl|NZ_CP029938.1_prot_WP_000940092.1_3362	Chromosome	none	3480649	3481239	fig|216597.6.peg.4571|SL1344_4108|VBISalEnt88447_4571| Uncharacterized protein YjaG [Salmonella enterica subsp. enterica serovar Typhimurium str. SL1344 | 216597.6]
Salmonella_enterica	000758	GCF_003717475.1_ASM371747v1	NZ_CP029940.1	lcl|NZ_CP029940.1_prot_WP_000940092.1_3432	Chromosome	none	3544264	3544854	fig|216597.6.peg.4571|SL1344_4108|VBISalEnt88447_4571| Uncharacterized protein YjaG [Salmonella enterica subsp. enterica serovar Typhimurium str. SL1344 | 216597.6]
Salmonella_enterica	000758	GCF_003717515.1_ASM371751v1	NZ_CP029950.1	lcl|NZ_CP029950.1_prot_WP_000940092.1_3463	Chromosome	none	3554875	3555465	fig|216597.6.peg.4571|SL1344_4108|VBISalEnt88447_4571| Uncharacterized protein YjaG [Salmonella enterica subsp. enterica serovar Typhimurium str. SL1344 | 216597.6]
Salmonella_enterica	000758	GCF_003717535.1_ASM371753v1	NZ_CP029954.1	lcl|NZ_CP029954.1_prot_WP_000940092.1_3418	Chromosome	none	3542288	3542878	fig|216597.6.peg.4571|SL1344_4108|VBISalEnt88447_4571| Uncharacterized protein YjaG [Salmonella enterica subsp. enterica serovar Typhimurium str. SL1344 | 216597.6]
Salmonella_enterica	000758	GCF_003717575.1_ASM371757v1	NZ_CP029956.1	lcl|NZ_CP029956.1_prot_WP_000940092.1_3464	Chromosome	none	3559002	3559592	fig|216597.6.peg.4571|SL1344_4108|VBISalEnt88447_4571| Uncharacterized protein YjaG [Salmonella enterica subsp. enterica serovar Typhimurium str. SL1344 | 216597.6]
Salmonella_enterica	000758	GCF_003717615.1_ASM371761v1	NZ_CP029861.1	lcl|NZ_CP029861.1_prot_WP_000940092.1_3428	Chromosome	none	3542379	3542969	fig|216597.6.peg.4571|SL1344_4108|VBISalEnt88447_4571| Uncharacterized protein YjaG [Salmonella enterica subsp. enterica serovar Typhimurium str. SL1344 | 216597.6]
Salmonella_enterica	000758	GCF_003717635.1_ASM371763v1	NZ_CP029907.1	lcl|NZ_CP029907.1_prot_WP_000940092.1_3414	Chromosome	none	3532861	3533451	fig|216597.6.peg.4571|SL1344_4108|VBISalEnt88447_4571| Uncharacterized protein YjaG [Salmonella enterica subsp. enterica serovar Typhimurium str. SL1344 | 216597.6]
Salmonella_enterica	000758	GCF_003717655.1_ASM371765v1	NZ_CP029864.1	lcl|NZ_CP029864.1_prot_WP_000940092.1_3427	Chromosome	none	3542075	3542665	fig|216597.6.peg.4571|SL1344_4108|VBISalEnt88447_4571| Uncharacterized protein YjaG [Salmonella enterica subsp. enterica serovar Typhimurium str. SL1344 | 216597.6]
Salmonella_enterica	000758	GCF_003717675.1_ASM371767v1	NZ_CP029866.1	lcl|NZ_CP029866.1_prot_WP_000940092.1_3435	Chromosome	none	3549666	3550256	fig|216597.6.peg.4571|SL1344_4108|VBISalEnt88447_4571| Uncharacterized protein YjaG [Salmonella enterica subsp. enterica serovar Typhimurium str. SL1344 | 216597.6]
Salmonella_enterica	000758	GCF_003717695.1_ASM371769v1	NZ_CP029868.1	lcl|NZ_CP029868.1_prot_WP_000940092.1_3413	Chromosome	none	3544538	3545128	fig|216597.6.peg.4571|SL1344_4108|VBISalEnt88447_4571| Uncharacterized protein YjaG [Salmonella enterica subsp. enterica serovar Typhimurium str. SL1344 | 216597.6]
Salmonella_enterica	000758	GCF_003717715.1_ASM371771v1	NZ_CP029862.1	lcl|NZ_CP029862.1_prot_WP_000940092.1_3449	Chromosome	none	3573069	3573659	fig|216597.6.peg.4571|SL1344_4108|VBISalEnt88447_4571| Uncharacterized protein YjaG [Salmonella enterica subsp. enterica serovar Typhimurium str. SL1344 | 216597.6]
Salmonella_enterica	000758	GCF_003717735.1_ASM371773v1	NZ_CP029872.1	lcl|NZ_CP029872.1_prot_WP_000940092.1_3413	Chromosome	none	3541990	3542580	fig|216597.6.peg.4571|SL1344_4108|VBISalEnt88447_4571| Uncharacterized protein YjaG [Salmonella enterica subsp. enterica serovar Typhimurium str. SL1344 | 216597.6]
Salmonella_enterica	000758	GCF_003717755.1_ASM371775v1	NZ_CP029897.1	lcl|NZ_CP029897.1_prot_WP_000940092.1_3588	Chromosome	none	3656771	3657361	fig|216597.6.peg.4571|SL1344_4108|VBISalEnt88447_4571| Uncharacterized protein YjaG [Salmonella enterica subsp. enterica serovar Typhimurium str. SL1344 | 216597.6]
Salmonella_enterica	000758	GCF_003717775.1_ASM371777v1	NZ_CP029870.1	lcl|NZ_CP029870.1_prot_WP_000940092.1_3394	Chromosome	none	3493911	3494501	fig|216597.6.peg.4571|SL1344_4108|VBISalEnt88447_4571| Uncharacterized protein YjaG [Salmonella enterica subsp. enterica serovar Typhimurium str. SL1344 | 216597.6]
Salmonella_enterica	000758	GCF_003717795.1_ASM371779v1	NZ_CP029919.1	lcl|NZ_CP029919.1_prot_WP_000940092.1_3414	Chromosome	none	3532976	3533566	fig|216597.6.peg.4571|SL1344_4108|VBISalEnt88447_4571| Uncharacterized protein YjaG [Salmonella enterica subsp. enterica serovar Typhimurium str. SL1344 | 216597.6]
Salmonella_enterica	000758	GCF_003717815.1_ASM371781v1	NZ_CP029873.1	lcl|NZ_CP029873.1_prot_WP_000940092.1_3413	Chromosome	none	3541671	3542261	fig|216597.6.peg.4571|SL1344_4108|VBISalEnt88447_4571| Uncharacterized protein YjaG [Salmonella enterica subsp. enterica serovar Typhimurium str. SL1344 | 216597.6]
Salmonella_enterica	000758	GCF_003717835.1_ASM371783v1	NZ_CP029888.1	lcl|NZ_CP029888.1_prot_WP_000940092.1_3431	Chromosome	none	3542829	3543419	fig|216597.6.peg.4571|SL1344_4108|VBISalEnt88447_4571| Uncharacterized protein YjaG [Salmonella enterica subsp. enterica serovar Typhimurium str. SL1344 | 216597.6]
Salmonella_enterica	000758	GCF_003717855.1_ASM371785v1	NZ_CP029881.1	lcl|NZ_CP029881.1_prot_WP_000940092.1_3433	Chromosome	none	3550350	3550940	fig|216597.6.peg.4571|SL1344_4108|VBISalEnt88447_4571| Uncharacterized protein YjaG [Salmonella enterica subsp. enterica serovar Typhimurium str. SL1344 | 216597.6]
Salmonella_enterica	000758	GCF_003717875.1_ASM371787v1	NZ_CP029890.1	lcl|NZ_CP029890.1_prot_WP_000940092.1_3454	Chromosome	none	3550662	3551252	fig|216597.6.peg.4571|SL1344_4108|VBISalEnt88447_4571| Uncharacterized protein YjaG [Salmonella enterica subsp. enterica serovar Typhimurium str. SL1344 | 216597.6]
Salmonella_enterica	000758	GCF_003717895.1_ASM371789v1	NZ_CP029892.1	lcl|NZ_CP029892.1_prot_WP_000940092.1_3430	Chromosome	none	3542240	3542830	fig|216597.6.peg.4571|SL1344_4108|VBISalEnt88447_4571| Uncharacterized protein YjaG [Salmonella enterica subsp. enterica serovar Typhimurium str. SL1344 | 216597.6]
Salmonella_enterica	000758	GCF_003717915.1_ASM371791v1	NZ_CP029913.1	lcl|NZ_CP029913.1_prot_WP_000940092.1_3429	Chromosome	none	3543108	3543698	fig|216597.6.peg.4571|SL1344_4108|VBISalEnt88447_4571| Uncharacterized protein YjaG [Salmonella enterica subsp. enterica serovar Typhimurium str. SL1344 | 216597.6]
Salmonella_enterica	000758	GCF_003717935.1_ASM371793v1	NZ_CP029882.1	lcl|NZ_CP029882.1_prot_WP_000940092.1_3414	Chromosome	none	3532490	3533080	fig|216597.6.peg.4571|SL1344_4108|VBISalEnt88447_4571| Uncharacterized protein YjaG [Salmonella enterica subsp. enterica serovar Typhimurium str. SL1344 | 216597.6]
Salmonella_enterica	000758	GCF_003717955.1_ASM371795v1	NZ_CP029899.1	lcl|NZ_CP029899.1_prot_WP_000940092.1_3434	Chromosome	none	3534114	3534704	fig|216597.6.peg.4571|SL1344_4108|VBISalEnt88447_4571| Uncharacterized protein YjaG [Salmonella enterica subsp. enterica serovar Typhimurium str. SL1344 | 216597.6]
Salmonella_enterica	000758	GCF_003717975.1_ASM371797v1	NZ_CP029900.1	lcl|NZ_CP029900.1_prot_WP_000940092.1_3413	Chromosome	none	3542409	3542999	fig|216597.6.peg.4571|SL1344_4108|VBISalEnt88447_4571| Uncharacterized protein YjaG [Salmonella enterica subsp. enterica serovar Typhimurium str. SL1344 | 216597.6]
Salmonella_enterica	000758	GCF_003717995.1_ASM371799v1	NZ_CP029875.1	lcl|NZ_CP029875.1_prot_WP_000940092.1_3415	Chromosome	none	3541987	3542577	fig|216597.6.peg.4571|SL1344_4108|VBISalEnt88447_4571| Uncharacterized protein YjaG [Salmonella enterica subsp. enterica serovar Typhimurium str. SL1344 | 216597.6]
Salmonella_enterica	000758	GCF_003718015.1_ASM371801v1	NZ_CP029914.1	lcl|NZ_CP029914.1_prot_WP_000940092.1_3435	Chromosome	none	3534195	3534785	fig|216597.6.peg.4571|SL1344_4108|VBISalEnt88447_4571| Uncharacterized protein YjaG [Salmonella enterica subsp. enterica serovar Typhimurium str. SL1344 | 216597.6]
Salmonella_enterica	000758	GCF_003718035.1_ASM371803v1	NZ_CP029915.1	lcl|NZ_CP029915.1_prot_WP_000940092.1_3430	Chromosome	none	3541063	3541653	fig|216597.6.peg.4571|SL1344_4108|VBISalEnt88447_4571| Uncharacterized protein YjaG [Salmonella enterica subsp. enterica serovar Typhimurium str. SL1344 | 216597.6]
Salmonella_enterica	000758	GCF_003718055.1_ASM371805v1	NZ_CP029894.1	lcl|NZ_CP029894.1_prot_WP_000940092.1_3411	Chromosome	none	3540936	3541526	fig|216597.6.peg.4571|SL1344_4108|VBISalEnt88447_4571| Uncharacterized protein YjaG [Salmonella enterica subsp. enterica serovar Typhimurium str. SL1344 | 216597.6]
Salmonella_enterica	000758	GCF_003718075.1_ASM371807v1	NZ_CP029920.1	lcl|NZ_CP029920.1_prot_WP_000940092.1_3414	Chromosome	none	3541762	3542352	fig|216597.6.peg.4571|SL1344_4108|VBISalEnt88447_4571| Uncharacterized protein YjaG [Salmonella enterica subsp. enterica serovar Typhimurium str. SL1344 | 216597.6]
Salmonella_enterica	000758	GCF_003718095.1_ASM371809v1	NZ_CP029922.1	lcl|NZ_CP029922.1_prot_WP_000940092.1_3410	Chromosome	none	3541303	3541893	fig|216597.6.peg.4571|SL1344_4108|VBISalEnt88447_4571| Uncharacterized protein YjaG [Salmonella enterica subsp. enterica serovar Typhimurium str. SL1344 | 216597.6]
Salmonella_enterica	000758	GCF_003718115.1_ASM371811v1	NZ_CP029883.1	lcl|NZ_CP029883.1_prot_WP_000940092.1_3414	Chromosome	none	3541519	3542109	fig|216597.6.peg.4571|SL1344_4108|VBISalEnt88447_4571| Uncharacterized protein YjaG [Salmonella enterica subsp. enterica serovar Typhimurium str. SL1344 | 216597.6]
Salmonella_enterica	000758	GCF_003718135.1_ASM371813v1	NZ_CP029902.1	lcl|NZ_CP029902.1_prot_WP_000940092.1_3466	Chromosome	none	3563365	3563955	fig|216597.6.peg.4571|SL1344_4108|VBISalEnt88447_4571| Uncharacterized protein YjaG [Salmonella enterica subsp. enterica serovar Typhimurium str. SL1344 | 216597.6]
Salmonella_enterica	000758	GCF_003718155.1_ASM371815v1	NZ_CP029917.1	lcl|NZ_CP029917.1_prot_WP_000940092.1_3411	Chromosome	none	3542009	3542599	fig|216597.6.peg.4571|SL1344_4108|VBISalEnt88447_4571| Uncharacterized protein YjaG [Salmonella enterica subsp. enterica serovar Typhimurium str. SL1344 | 216597.6]
Salmonella_enterica	000758	GCF_003718175.1_ASM371817v1	NZ_CP029885.1	lcl|NZ_CP029885.1_prot_WP_000940092.1_3431	Chromosome	none	3542359	3542949	fig|216597.6.peg.4571|SL1344_4108|VBISalEnt88447_4571| Uncharacterized protein YjaG [Salmonella enterica subsp. enterica serovar Typhimurium str. SL1344 | 216597.6]
Salmonella_enterica	000758	GCF_003718195.1_ASM371819v1	NZ_CP029896.1	lcl|NZ_CP029896.1_prot_WP_000940092.1_3414	Chromosome	none	3540917	3541507	fig|216597.6.peg.4571|SL1344_4108|VBISalEnt88447_4571| Uncharacterized protein YjaG [Salmonella enterica subsp. enterica serovar Typhimurium str. SL1344 | 216597.6]
Salmonella_enterica	000758	GCF_003718235.1_ASM371823v1	NZ_CP029918.1	lcl|NZ_CP029918.1_prot_WP_000940092.1_3393	Chromosome	none	3521155	3521745	fig|216597.6.peg.4571|SL1344_4108|VBISalEnt88447_4571| Uncharacterized protein YjaG [Salmonella enterica subsp. enterica serovar Typhimurium str. SL1344 | 216597.6]
Salmonella_enterica	000758	GCF_003718255.1_ASM371825v1	NZ_CP029904.1	lcl|NZ_CP029904.1_prot_WP_000940092.1_3428	Chromosome	none	3541113	3541703	fig|216597.6.peg.4571|SL1344_4108|VBISalEnt88447_4571| Uncharacterized protein YjaG [Salmonella enterica subsp. enterica serovar Typhimurium str. SL1344 | 216597.6]
Salmonella_enterica	000758	GCF_003718275.1_ASM371827v1	NZ_CP029878.1	lcl|NZ_CP029878.1_prot_WP_000940092.1_3416	Chromosome	none	3541874	3542464	fig|216597.6.peg.4571|SL1344_4108|VBISalEnt88447_4571| Uncharacterized protein YjaG [Salmonella enterica subsp. enterica serovar Typhimurium str. SL1344 | 216597.6]
Salmonella_enterica	000758	GCF_003718295.1_ASM371829v1	NZ_CP029880.1	lcl|NZ_CP029880.1_prot_WP_000940092.1_3417	Chromosome	none	3543047	3543637	fig|216597.6.peg.4571|SL1344_4108|VBISalEnt88447_4571| Uncharacterized protein YjaG [Salmonella enterica subsp. enterica serovar Typhimurium str. SL1344 | 216597.6]
Salmonella_enterica	000758	GCF_003718315.1_ASM371831v1	NZ_CP029909.1	lcl|NZ_CP029909.1_prot_WP_000940092.1_3500	Chromosome	none	3602254	3602844	fig|216597.6.peg.4571|SL1344_4108|VBISalEnt88447_4571| Uncharacterized protein YjaG [Salmonella enterica subsp. enterica serovar Typhimurium str. SL1344 | 216597.6]
Salmonella_enterica	000758	GCF_003718355.1_ASM371835v1	NZ_CP029846.1	lcl|NZ_CP029846.1_prot_WP_000940092.1_3437	Chromosome	none	3560329	3560919	fig|216597.6.peg.4571|SL1344_4108|VBISalEnt88447_4571| Uncharacterized protein YjaG [Salmonella enterica subsp. enterica serovar Typhimurium str. SL1344 | 216597.6]
Salmonella_enterica	000758	GCF_003718375.1_ASM371837v1	NZ_CP029959.1	lcl|NZ_CP029959.1_prot_WP_000940092.1_3412	Chromosome	none	3494236	3494826	fig|216597.6.peg.4571|SL1344_4108|VBISalEnt88447_4571| Uncharacterized protein YjaG [Salmonella enterica subsp. enterica serovar Typhimurium str. SL1344 | 216597.6]
Salmonella_enterica	000758	GCF_003718395.1_ASM371839v1	NZ_CP029960.1	lcl|NZ_CP029960.1_prot_WP_000940092.1_3430	Chromosome	none	3541656	3542246	fig|216597.6.peg.4571|SL1344_4108|VBISalEnt88447_4571| Uncharacterized protein YjaG [Salmonella enterica subsp. enterica serovar Typhimurium str. SL1344 | 216597.6]
Salmonella_enterica	000758	GCF_003718415.1_ASM371841v1	NZ_CP029962.1	lcl|NZ_CP029962.1_prot_WP_000940092.1_3414	Chromosome	none	3542215	3542805	fig|216597.6.peg.4571|SL1344_4108|VBISalEnt88447_4571| Uncharacterized protein YjaG [Salmonella enterica subsp. enterica serovar Typhimurium str. SL1344 | 216597.6]
Salmonella_enterica	000758	GCF_003718435.1_ASM371843v1	NZ_CP029964.1	lcl|NZ_CP029964.1_prot_WP_000940092.1_3411	Chromosome	none	3541922	3542512	fig|216597.6.peg.4571|SL1344_4108|VBISalEnt88447_4571| Uncharacterized protein YjaG [Salmonella enterica subsp. enterica serovar Typhimurium str. SL1344 | 216597.6]
Salmonella_enterica	000758	GCF_003718455.1_ASM371845v1	NZ_CP029848.1	lcl|NZ_CP029848.1_prot_WP_000940092.1_3415	Chromosome	none	3541612	3542202	fig|216597.6.peg.4571|SL1344_4108|VBISalEnt88447_4571| Uncharacterized protein YjaG [Salmonella enterica subsp. enterica serovar Typhimurium str. SL1344 | 216597.6]
Salmonella_enterica	000758	GCF_003718475.1_ASM371847v1	NZ_CP029850.1	lcl|NZ_CP029850.1_prot_WP_000940092.1_3454	Chromosome	none	3560824	3561414	fig|216597.6.peg.4571|SL1344_4108|VBISalEnt88447_4571| Uncharacterized protein YjaG [Salmonella enterica subsp. enterica serovar Typhimurium str. SL1344 | 216597.6]
Salmonella_enterica	000758	GCF_003718495.1_ASM371849v1	NZ_CP029852.1	lcl|NZ_CP029852.1_prot_WP_000940092.1_3411	Chromosome	none	3541281	3541871	fig|216597.6.peg.4571|SL1344_4108|VBISalEnt88447_4571| Uncharacterized protein YjaG [Salmonella enterica subsp. enterica serovar Typhimurium str. SL1344 | 216597.6]
Salmonella_enterica	000758	GCF_003718515.1_ASM371851v1	NZ_CP029855.1	lcl|NZ_CP029855.1_prot_WP_000940092.1_3413	Chromosome	none	3541443	3542033	fig|216597.6.peg.4571|SL1344_4108|VBISalEnt88447_4571| Uncharacterized protein YjaG [Salmonella enterica subsp. enterica serovar Typhimurium str. SL1344 | 216597.6]
Salmonella_enterica	000758	GCF_003718535.1_ASM371853v1	NZ_CP029856.1	lcl|NZ_CP029856.1_prot_WP_000940092.1_3415	Chromosome	none	3540755	3541345	fig|216597.6.peg.4571|SL1344_4108|VBISalEnt88447_4571| Uncharacterized protein YjaG [Salmonella enterica subsp. enterica serovar Typhimurium str. SL1344 | 216597.6]
Salmonella_enterica	000758	GCF_003718555.1_ASM371855v1	NZ_CP029858.1	lcl|NZ_CP029858.1_prot_WP_000940092.1_3433	Chromosome	none	3542720	3543310	fig|216597.6.peg.4571|SL1344_4108|VBISalEnt88447_4571| Uncharacterized protein YjaG [Salmonella enterica subsp. enterica serovar Typhimurium str. SL1344 | 216597.6]
Salmonella_enterica	000758	GCF_003718575.1_ASM371857v1	NZ_CP029853.1	lcl|NZ_CP029853.1_prot_WP_000940092.1_3409	Chromosome	none	3493017	3493607	fig|216597.6.peg.4571|SL1344_4108|VBISalEnt88447_4571| Uncharacterized protein YjaG [Salmonella enterica subsp. enterica serovar Typhimurium str. SL1344 | 216597.6]
Salmonella_enterica	000758	GCF_003718595.1_ASM371859v1	NZ_CP029863.1	lcl|NZ_CP029863.1_prot_WP_000940092.1_3413	Chromosome	none	3541181	3541771	fig|216597.6.peg.4571|SL1344_4108|VBISalEnt88447_4571| Uncharacterized protein YjaG [Salmonella enterica subsp. enterica serovar Typhimurium str. SL1344 | 216597.6]
Salmonella_enterica	000758	GCF_003718615.1_ASM371861v1	NZ_CP029906.1	lcl|NZ_CP029906.1_prot_WP_000940092.1_3434	Chromosome	none	3534185	3534775	fig|216597.6.peg.4571|SL1344_4108|VBISalEnt88447_4571| Uncharacterized protein YjaG [Salmonella enterica subsp. enterica serovar Typhimurium str. SL1344 | 216597.6]
Salmonella_enterica	000758	GCF_003718635.1_ASM371863v1	NZ_CP029925.1	lcl|NZ_CP029925.1_prot_WP_000940092.1_3418	Chromosome	none	3544420	3545010	fig|216597.6.peg.4571|SL1344_4108|VBISalEnt88447_4571| Uncharacterized protein YjaG [Salmonella enterica subsp. enterica serovar Typhimurium str. SL1344 | 216597.6]
Salmonella_enterica	000758	GCF_003718655.1_ASM371865v1	NZ_CP029958.1	lcl|NZ_CP029958.1_prot_WP_000940092.1_3413	Chromosome	none	3542471	3543061	fig|216597.6.peg.4571|SL1344_4108|VBISalEnt88447_4571| Uncharacterized protein YjaG [Salmonella enterica subsp. enterica serovar Typhimurium str. SL1344 | 216597.6]
Salmonella_enterica	000758	GCF_003719215.1_ASM371921v1	NZ_CP029908.1	lcl|NZ_CP029908.1_prot_WP_000940092.1_3392	Chromosome	none	3521597	3522187	fig|216597.6.peg.4571|SL1344_4108|VBISalEnt88447_4571| Uncharacterized protein YjaG [Salmonella enterica subsp. enterica serovar Typhimurium str. SL1344 | 216597.6]
Salmonella_enterica	000758	GCF_003719235.1_ASM371923v1	NZ_CP029942.1	lcl|NZ_CP029942.1_prot_WP_000940092.1_3416	Chromosome	none	3542912	3543502	fig|216597.6.peg.4571|SL1344_4108|VBISalEnt88447_4571| Uncharacterized protein YjaG [Salmonella enterica subsp. enterica serovar Typhimurium str. SL1344 | 216597.6]
Salmonella_enterica	000758	GCF_003719255.1_ASM371925v1	NZ_CP029952.1	lcl|NZ_CP029952.1_prot_WP_000940092.1_3411	Chromosome	none	3541540	3542130	fig|216597.6.peg.4571|SL1344_4108|VBISalEnt88447_4571| Uncharacterized protein YjaG [Salmonella enterica subsp. enterica serovar Typhimurium str. SL1344 | 216597.6]
Salmonella_enterica	000758	GCF_003719555.1_ASM371955v1	NZ_CP029646.1	lcl|NZ_CP029646.1_prot_WP_000940092.1_3426	Chromosome	none	3540785	3541375	fig|216597.6.peg.4571|SL1344_4108|VBISalEnt88447_4571| Uncharacterized protein YjaG [Salmonella enterica subsp. enterica serovar Typhimurium str. SL1344 | 216597.6]
Salmonella_enterica	000758	GCF_003856755.1_ASM385675v1	NZ_CP025094.1	lcl|NZ_CP025094.1_prot_WP_000940091.1_4253	Chromosome	none	4472130	4472720	fig|216597.6.peg.4571|SL1344_4108|VBISalEnt88447_4571| Uncharacterized protein YjaG [Salmonella enterica subsp. enterica serovar Typhimurium str. SL1344 | 216597.6]
Salmonella_enterica	000758	GCF_003864015.1_ASM386401v1	NZ_CP034230.1	lcl|NZ_CP034230.1_prot_WP_000940092.1_4286	Chromosome	none	4528259	4528849	fig|216597.6.peg.4571|SL1344_4108|VBISalEnt88447_4571| Uncharacterized protein YjaG [Salmonella enterica subsp. enterica serovar Typhimurium str. SL1344 | 216597.6]
Salmonella_enterica	000758	GCF_003864035.1_ASM386403v1	NZ_CP034233.1	lcl|NZ_CP034233.1_prot_WP_000940094.1_3486	Chromosome	none	3724123	3724713	fig|216597.6.peg.4571|SL1344_4108|VBISalEnt88447_4571| Uncharacterized protein YjaG [Salmonella enterica subsp. enterica serovar Typhimurium str. SL1344 | 216597.6]
Salmonella_enterica	000758	GCF_003864055.1_ASM386405v1	NZ_CP034232.1	lcl|NZ_CP034232.1_prot_WP_000940092.1_4148	Chromosome	none	4423798	4424388	fig|216597.6.peg.4571|SL1344_4108|VBISalEnt88447_4571| Uncharacterized protein YjaG [Salmonella enterica subsp. enterica serovar Typhimurium str. SL1344 | 216597.6]
Salmonella_enterica	000758	GCF_003902395.1_ASM390239v2	NZ_CP040699.1	lcl|NZ_CP040699.1_prot_WP_000940092.1_4099	Chromosome	none	4373993	4374583	fig|216597.6.peg.4571|SL1344_4108|VBISalEnt88447_4571| Uncharacterized protein YjaG [Salmonella enterica subsp. enterica serovar Typhimurium str. SL1344 | 216597.6]
Salmonella_enterica	000758	GCF_003971525.1_ASM397152v1	NZ_CP031359.1	lcl|NZ_CP031359.1_prot_WP_000940092.1_1217	Chromosome	none	1307932	1308522	fig|216597.6.peg.4571|SL1344_4108|VBISalEnt88447_4571| Uncharacterized protein YjaG [Salmonella enterica subsp. enterica serovar Typhimurium str. SL1344 | 216597.6]
Salmonella_enterica	000758	GCF_003986635.1_ASM398663v1	NZ_CP028311.1	lcl|NZ_CP028311.1_prot_WP_000940092.1_4193	Chromosome	none	4439370	4439960	fig|216597.6.peg.4571|SL1344_4108|VBISalEnt88447_4571| Uncharacterized protein YjaG [Salmonella enterica subsp. enterica serovar Typhimurium str. SL1344 | 216597.6]
Salmonella_enterica	000758	GCF_003986655.1_ASM398665v1	NZ_CP028314.1	lcl|NZ_CP028314.1_prot_WP_000940092.1_4209	Chromosome	none	4463174	4463764	fig|216597.6.peg.4571|SL1344_4108|VBISalEnt88447_4571| Uncharacterized protein YjaG [Salmonella enterica subsp. enterica serovar Typhimurium str. SL1344 | 216597.6]
Salmonella_enterica	000758	GCF_003986675.1_ASM398667v1	NZ_CP028318.1	lcl|NZ_CP028318.1_prot_WP_000940092.1_4283	Chromosome	none	4499846	4500436	fig|216597.6.peg.4571|SL1344_4108|VBISalEnt88447_4571| Uncharacterized protein YjaG [Salmonella enterica subsp. enterica serovar Typhimurium str. SL1344 | 216597.6]
Salmonella_enterica	000758	GCF_003994575.1_ASM399457v1	NZ_CP034713.1	lcl|NZ_CP034713.1_prot_WP_127173145.1_4065	Chromosome	none	4318410	4319000	fig|216597.6.peg.4571|SL1344_4108|VBISalEnt88447_4571| Uncharacterized protein YjaG [Salmonella enterica subsp. enterica serovar Typhimurium str. SL1344 | 216597.6]
Salmonella_enterica	000758	GCF_003994635.1_ASM399463v1	NZ_CP034717.1	lcl|NZ_CP034717.1_prot_WP_079815422.1_4286	Chromosome	none	4547388	4547978	fig|216597.6.peg.4571|SL1344_4108|VBISalEnt88447_4571| Uncharacterized protein YjaG [Salmonella enterica subsp. enterica serovar Typhimurium str. SL1344 | 216597.6]
Salmonella_enterica	000758	GCF_003994655.1_ASM399465v1	NZ_CP034719.1	lcl|NZ_CP034719.1_prot_WP_000940092.1_4160	Chromosome	none	4424104	4424694	fig|216597.6.peg.4571|SL1344_4108|VBISalEnt88447_4571| Uncharacterized protein YjaG [Salmonella enterica subsp. enterica serovar Typhimurium str. SL1344 | 216597.6]
Salmonella_enterica	000758	GCF_003994675.1_ASM399467v1	NZ_CP034697.1	lcl|NZ_CP034697.1_prot_WP_079815422.1_4285	Chromosome	none	4548013	4548603	fig|216597.6.peg.4571|SL1344_4108|VBISalEnt88447_4571| Uncharacterized protein YjaG [Salmonella enterica subsp. enterica serovar Typhimurium str. SL1344 | 216597.6]
Salmonella_enterica	000758	GCF_003999215.1_ASM399921v1	NZ_CP025736.1	lcl|NZ_CP025736.1_prot_WP_000940092.1_306	Chromosome	none	342340	342930	fig|216597.6.peg.4571|SL1344_4108|VBISalEnt88447_4571| Uncharacterized protein YjaG [Salmonella enterica subsp. enterica serovar Typhimurium str. SL1344 | 216597.6]
Salmonella_enterica	000758	GCF_004022525.1_ASM402252v1	NZ_CP034968.1	lcl|NZ_CP034968.1_prot_WP_000940092.1_2264	Chromosome	none	2377430	2378020	fig|216597.6.peg.4571|SL1344_4108|VBISalEnt88447_4571| Uncharacterized protein YjaG [Salmonella enterica subsp. enterica serovar Typhimurium str. SL1344 | 216597.6]
Salmonella_enterica	000758	GCF_004124035.2_ASM412403v2	NZ_CP033226.2	lcl|NZ_CP033226.2_prot_WP_000940092.1_4439	Chromosome	none	4649374	4649964	fig|216597.6.peg.4571|SL1344_4108|VBISalEnt88447_4571| Uncharacterized protein YjaG [Salmonella enterica subsp. enterica serovar Typhimurium str. SL1344 | 216597.6]
Salmonella_enterica	000758	GCF_004124055.2_ASM412405v2	NZ_CP033257.2	lcl|NZ_CP033257.2_prot_WP_000940092.1_4442	Chromosome	none	4650129	4650719	fig|216597.6.peg.4571|SL1344_4108|VBISalEnt88447_4571| Uncharacterized protein YjaG [Salmonella enterica subsp. enterica serovar Typhimurium str. SL1344 | 216597.6]
Salmonella_enterica	000758	GCF_004124095.2_ASM412409v2	NZ_CP033255.2	lcl|NZ_CP033255.2_prot_WP_000940092.1_4387	Chromosome	none	4616348	4616938	fig|216597.6.peg.4571|SL1344_4108|VBISalEnt88447_4571| Uncharacterized protein YjaG [Salmonella enterica subsp. enterica serovar Typhimurium str. SL1344 | 216597.6]
Salmonella_enterica	000758	GCF_004124155.2_ASM412415v2	NZ_CP033348.2	lcl|NZ_CP033348.2_prot_WP_000940092.1_4048	Chromosome	none	4327316	4327906	fig|216597.6.peg.4571|SL1344_4108|VBISalEnt88447_4571| Uncharacterized protein YjaG [Salmonella enterica subsp. enterica serovar Typhimurium str. SL1344 | 216597.6]
Salmonella_enterica	000758	GCF_004124175.2_ASM412417v2	NZ_CP033352.2	lcl|NZ_CP033352.2_prot_WP_000940092.1_4454	Chromosome	none	4658136	4658726	fig|216597.6.peg.4571|SL1344_4108|VBISalEnt88447_4571| Uncharacterized protein YjaG [Salmonella enterica subsp. enterica serovar Typhimurium str. SL1344 | 216597.6]
Salmonella_enterica	000758	GCF_004124195.2_ASM412419v2	NZ_CP033350.2	lcl|NZ_CP033350.2_prot_WP_000940092.1_4231	Chromosome	none	4512204	4512794	fig|216597.6.peg.4571|SL1344_4108|VBISalEnt88447_4571| Uncharacterized protein YjaG [Salmonella enterica subsp. enterica serovar Typhimurium str. SL1344 | 216597.6]
Salmonella_enterica	000758	GCF_004124215.2_ASM412421v2	NZ_CP033356.2	lcl|NZ_CP033356.2_prot_WP_000940092.1_4154	Chromosome	none	4408345	4408935	fig|216597.6.peg.4571|SL1344_4108|VBISalEnt88447_4571| Uncharacterized protein YjaG [Salmonella enterica subsp. enterica serovar Typhimurium str. SL1344 | 216597.6]
Salmonella_enterica	000758	GCF_004126495.1_ASM412649v1	NZ_CP034074.1	lcl|NZ_CP034074.1_prot_WP_023247921.1_4216	Chromosome	none	4535390	4535980	fig|216597.6.peg.4571|SL1344_4108|VBISalEnt88447_4571| Uncharacterized protein YjaG [Salmonella enterica subsp. enterica serovar Typhimurium str. SL1344 | 216597.6]
Salmonella_enterica	000758	GCF_004135835.1_ASM413583v1	NZ_CP026713.1	lcl|NZ_CP026713.1_prot_WP_000940092.1_2911	Chromosome	none	3038635	3039225	fig|216597.6.peg.4571|SL1344_4108|VBISalEnt88447_4571| Uncharacterized protein YjaG [Salmonella enterica subsp. enterica serovar Typhimurium str. SL1344 | 216597.6]
Salmonella_enterica	000758	GCF_004136035.1_ASM413603v1	NZ_CP025248.1	lcl|NZ_CP025248.1_prot_WP_000940091.1_4353	Chromosome	none	4583171	4583761	fig|216597.6.peg.4571|SL1344_4108|VBISalEnt88447_4571| Uncharacterized protein YjaG [Salmonella enterica subsp. enterica serovar Typhimurium str. SL1344 | 216597.6]
Salmonella_enterica	000758	GCF_004136055.1_ASM413605v1	NZ_CP025230.1	lcl|NZ_CP025230.1_prot_WP_000940092.1_4315	Chromosome	none	4537132	4537722	fig|216597.6.peg.4571|SL1344_4108|VBISalEnt88447_4571| Uncharacterized protein YjaG [Salmonella enterica subsp. enterica serovar Typhimurium str. SL1344 | 216597.6]
Salmonella_enterica	000758	GCF_004136075.1_ASM413607v1	NZ_CP025232.1	lcl|NZ_CP025232.1_prot_WP_000940092.1_4189	Chromosome	none	4446272	4446862	fig|216597.6.peg.4571|SL1344_4108|VBISalEnt88447_4571| Uncharacterized protein YjaG [Salmonella enterica subsp. enterica serovar Typhimurium str. SL1344 | 216597.6]
Salmonella_enterica	000758	GCF_004136095.1_ASM413609v1	NZ_CP025234.1	lcl|NZ_CP025234.1_prot_WP_000940092.1_4263	Chromosome	none	4504341	4504931	fig|216597.6.peg.4571|SL1344_4108|VBISalEnt88447_4571| Uncharacterized protein YjaG [Salmonella enterica subsp. enterica serovar Typhimurium str. SL1344 | 216597.6]
Salmonella_enterica	000758	GCF_004136115.1_ASM413611v1	NZ_CP025243.1	lcl|NZ_CP025243.1_prot_WP_000940092.1_4403	Chromosome	none	4602463	4603053	fig|216597.6.peg.4571|SL1344_4108|VBISalEnt88447_4571| Uncharacterized protein YjaG [Salmonella enterica subsp. enterica serovar Typhimurium str. SL1344 | 216597.6]
Salmonella_enterica	000758	GCF_004136135.1_ASM413613v1	NZ_CP025237.1	lcl|NZ_CP025237.1_prot_WP_000940092.1_4217	Chromosome	none	4469641	4470231	fig|216597.6.peg.4571|SL1344_4108|VBISalEnt88447_4571| Uncharacterized protein YjaG [Salmonella enterica subsp. enterica serovar Typhimurium str. SL1344 | 216597.6]
Salmonella_enterica	000758	GCF_004136155.1_ASM413615v1	NZ_CP025241.1	lcl|NZ_CP025241.1_prot_WP_000940092.1_4294	Chromosome	none	4533370	4533960	fig|216597.6.peg.4571|SL1344_4108|VBISalEnt88447_4571| Uncharacterized protein YjaG [Salmonella enterica subsp. enterica serovar Typhimurium str. SL1344 | 216597.6]
Salmonella_enterica	000758	GCF_004136175.1_ASM413617v1	NZ_CP025246.1	lcl|NZ_CP025246.1_prot_WP_000940091.1_4272	Chromosome	none	4509040	4509630	fig|216597.6.peg.4571|SL1344_4108|VBISalEnt88447_4571| Uncharacterized protein YjaG [Salmonella enterica subsp. enterica serovar Typhimurium str. SL1344 | 216597.6]
Salmonella_enterica	000758	GCF_004136335.1_ASM413633v1	NZ_CP030936.1	lcl|NZ_CP030936.1_prot_WP_000940092.1_2247	Chromosome	none	2379196	2379786	fig|216597.6.peg.4571|SL1344_4108|VBISalEnt88447_4571| Uncharacterized protein YjaG [Salmonella enterica subsp. enterica serovar Typhimurium str. SL1344 | 216597.6]
Salmonella_enterica	000758	GCF_004194605.3_ASM419460v3	NZ_CP036165.1	lcl|NZ_CP036165.1_prot_WP_000940092.1_4270	Chromosome	none	4550606	4551196	fig|216597.6.peg.4571|SL1344_4108|VBISalEnt88447_4571| Uncharacterized protein YjaG [Salmonella enterica subsp. enterica serovar Typhimurium str. SL1344 | 216597.6]
Salmonella_enterica	000758	GCF_004194615.2_ASM419461v2	NZ_CP036167.1	lcl|NZ_CP036167.1_prot_WP_000940092.1_4347	Chromosome	none	4631799	4632389	fig|216597.6.peg.4571|SL1344_4108|VBISalEnt88447_4571| Uncharacterized protein YjaG [Salmonella enterica subsp. enterica serovar Typhimurium str. SL1344 | 216597.6]
Salmonella_enterica	000758	GCF_004194625.2_ASM419462v2	NZ_CP036168.1	lcl|NZ_CP036168.1_prot_WP_000940091.1_4377	Chromosome	none	4628568	4629158	fig|216597.6.peg.4571|SL1344_4108|VBISalEnt88447_4571| Uncharacterized protein YjaG [Salmonella enterica subsp. enterica serovar Typhimurium str. SL1344 | 216597.6]
Salmonella_enterica	000758	GCF_004194635.3_ASM419463v5	NZ_CP036166.1	lcl|NZ_CP036166.1_prot_WP_000940092.1_4206	Chromosome	none	4504174	4504764	fig|216597.6.peg.4571|SL1344_4108|VBISalEnt88447_4571| Uncharacterized protein YjaG [Salmonella enterica subsp. enterica serovar Typhimurium str. SL1344 | 216597.6]
Salmonella_enterica	000758	GCF_004224885.1_ASM422488v2	NZ_CP041208.1	lcl|NZ_CP041208.1_prot_WP_000940092.1_4182	Chromosome	none	4434868	4435458	fig|216597.6.peg.4571|SL1344_4108|VBISalEnt88447_4571| Uncharacterized protein YjaG [Salmonella enterica subsp. enterica serovar Typhimurium str. SL1344 | 216597.6]
Salmonella_enterica	000758	GCF_004328765.1_ASM432876v1	NZ_CP025280.1	lcl|NZ_CP025280.1_prot_WP_000940094.1_4079	Chromosome	none	4338110	4338700	fig|216597.6.peg.4571|SL1344_4108|VBISalEnt88447_4571| Uncharacterized protein YjaG [Salmonella enterica subsp. enterica serovar Typhimurium str. SL1344 | 216597.6]
Salmonella_enterica	000758	GCF_004328785.1_ASM432878v1	NZ_CP025278.1	lcl|NZ_CP025278.1_prot_WP_000940092.1_4508	Chromosome	none	4660911	4661501	fig|216597.6.peg.4571|SL1344_4108|VBISalEnt88447_4571| Uncharacterized protein YjaG [Salmonella enterica subsp. enterica serovar Typhimurium str. SL1344 | 216597.6]
Salmonella_enterica	000758	GCF_004328805.1_ASM432880v1	NZ_CP025273.1	lcl|NZ_CP025273.1_prot_WP_000940092.1_4359	Chromosome	none	4572823	4573413	fig|216597.6.peg.4571|SL1344_4108|VBISalEnt88447_4571| Uncharacterized protein YjaG [Salmonella enterica subsp. enterica serovar Typhimurium str. SL1344 | 216597.6]
Salmonella_enterica	000758	GCF_004328825.1_ASM432882v1	NZ_CP025276.1	lcl|NZ_CP025276.1_prot_WP_000940092.1_4055	Chromosome	none	4311420	4312010	fig|216597.6.peg.4571|SL1344_4108|VBISalEnt88447_4571| Uncharacterized protein YjaG [Salmonella enterica subsp. enterica serovar Typhimurium str. SL1344 | 216597.6]
Salmonella_enterica	000758	GCF_004354225.1_ASM435422v1	NZ_CP037891.1	lcl|NZ_CP037891.1_prot_WP_000940094.1_252	Chromosome	none	289248	289838	fig|216597.6.peg.4571|SL1344_4108|VBISalEnt88447_4571| Uncharacterized protein YjaG [Salmonella enterica subsp. enterica serovar Typhimurium str. SL1344 | 216597.6]
Salmonella_enterica	000758	GCF_004354245.1_ASM435424v1	NZ_CP037892.1	lcl|NZ_CP037892.1_prot_WP_000940092.1_4243	Chromosome	none	4534293	4534883	fig|216597.6.peg.4571|SL1344_4108|VBISalEnt88447_4571| Uncharacterized protein YjaG [Salmonella enterica subsp. enterica serovar Typhimurium str. SL1344 | 216597.6]
Salmonella_enterica	000758	GCF_004354285.1_ASM435428v1	NZ_CP037894.1	lcl|NZ_CP037894.1_prot_WP_000940092.1_4248	Chromosome	none	4535828	4536418	fig|216597.6.peg.4571|SL1344_4108|VBISalEnt88447_4571| Uncharacterized protein YjaG [Salmonella enterica subsp. enterica serovar Typhimurium str. SL1344 | 216597.6]
Salmonella_enterica	000758	GCF_004358925.1_ASM435892v1	NZ_CP037960.1	lcl|NZ_CP037960.1_prot_WP_000940092.1_4000	Chromosome	none	4314570	4315160	fig|216597.6.peg.4571|SL1344_4108|VBISalEnt88447_4571| Uncharacterized protein YjaG [Salmonella enterica subsp. enterica serovar Typhimurium str. SL1344 | 216597.6]
Salmonella_enterica	000758	GCF_004564195.1_ASM456419v1	NZ_CP020101.1	lcl|NZ_CP020101.1_prot_WP_000940092.1_4083	Chromosome	none	4310795	4311385	fig|216597.6.peg.4571|SL1344_4108|VBISalEnt88447_4571| Uncharacterized protein YjaG [Salmonella enterica subsp. enterica serovar Typhimurium str. SL1344 | 216597.6]
Salmonella_enterica	000758	GCF_004768565.1_ASM476856v1	NZ_CP038591.1	lcl|NZ_CP038591.1_prot_WP_000940092.1_4079	Chromosome	none	4347628	4348218	fig|216597.6.peg.4571|SL1344_4108|VBISalEnt88447_4571| Uncharacterized protein YjaG [Salmonella enterica subsp. enterica serovar Typhimurium str. SL1344 | 216597.6]
Salmonella_enterica	000758	GCF_004768585.1_ASM476858v1	NZ_CP038593.1	lcl|NZ_CP038593.1_prot_WP_000940092.1_4079	Chromosome	none	4347669	4348259	fig|216597.6.peg.4571|SL1344_4108|VBISalEnt88447_4571| Uncharacterized protein YjaG [Salmonella enterica subsp. enterica serovar Typhimurium str. SL1344 | 216597.6]
Salmonella_enterica	000758	GCF_004768605.1_ASM476860v1	NZ_CP038601.1	lcl|NZ_CP038601.1_prot_WP_000940092.1_4087	Chromosome	none	4368628	4369218	fig|216597.6.peg.4571|SL1344_4108|VBISalEnt88447_4571| Uncharacterized protein YjaG [Salmonella enterica subsp. enterica serovar Typhimurium str. SL1344 | 216597.6]
Salmonella_enterica	000758	GCF_004768625.1_ASM476862v1	NZ_CP038604.1	lcl|NZ_CP038604.1_prot_WP_000940092.1_4353	Chromosome	none	4550862	4551452	fig|216597.6.peg.4571|SL1344_4108|VBISalEnt88447_4571| Uncharacterized protein YjaG [Salmonella enterica subsp. enterica serovar Typhimurium str. SL1344 | 216597.6]
Salmonella_enterica	000758	GCF_004768645.1_ASM476864v1	NZ_CP038595.1	lcl|NZ_CP038595.1_prot_WP_000940092.1_3890	Chromosome	none	4174079	4174669	fig|216597.6.peg.4571|SL1344_4108|VBISalEnt88447_4571| Uncharacterized protein YjaG [Salmonella enterica subsp. enterica serovar Typhimurium str. SL1344 | 216597.6]
Salmonella_enterica	000758	GCF_004768665.1_ASM476866v1	NZ_CP038608.1	lcl|NZ_CP038608.1_prot_WP_000940092.1_4354	Chromosome	none	4550430	4551020	fig|216597.6.peg.4571|SL1344_4108|VBISalEnt88447_4571| Uncharacterized protein YjaG [Salmonella enterica subsp. enterica serovar Typhimurium str. SL1344 | 216597.6]
Salmonella_enterica	000758	GCF_004792435.1_ASM479243v1	NZ_CP038847.1	lcl|NZ_CP038847.1_prot_WP_000940092.1_3406	Chromosome	none	3578813	3579403	fig|216597.6.peg.4571|SL1344_4108|VBISalEnt88447_4571| Uncharacterized protein YjaG [Salmonella enterica subsp. enterica serovar Typhimurium str. SL1344 | 216597.6]
Salmonella_enterica	000758	GCF_004792455.1_ASM479245v1	NZ_CP038849.1	lcl|NZ_CP038849.1_prot_WP_000940092.1_4192	Chromosome	none	4418175	4418765	fig|216597.6.peg.4571|SL1344_4108|VBISalEnt88447_4571| Uncharacterized protein YjaG [Salmonella enterica subsp. enterica serovar Typhimurium str. SL1344 | 216597.6]
Salmonella_enterica	000758	GCF_004798745.1_ASM479874v1	NZ_CP039277.1	lcl|NZ_CP039277.1_prot_WP_000940092.1_4004	Chromosome	none	4292351	4292941	fig|216597.6.peg.4571|SL1344_4108|VBISalEnt88447_4571| Uncharacterized protein YjaG [Salmonella enterica subsp. enterica serovar Typhimurium str. SL1344 | 216597.6]
Salmonella_enterica	000758	GCF_004798765.1_ASM479876v1	NZ_CP039279.1	lcl|NZ_CP039279.1_prot_WP_000940092.1_4353	Chromosome	none	4550744	4551334	fig|216597.6.peg.4571|SL1344_4108|VBISalEnt88447_4571| Uncharacterized protein YjaG [Salmonella enterica subsp. enterica serovar Typhimurium str. SL1344 | 216597.6]
Salmonella_enterica	000758	GCF_004798785.1_ASM479878v1	NZ_CP039270.1	lcl|NZ_CP039270.1_prot_WP_000940092.1_4324	Chromosome	none	4568897	4569487	fig|216597.6.peg.4571|SL1344_4108|VBISalEnt88447_4571| Uncharacterized protein YjaG [Salmonella enterica subsp. enterica serovar Typhimurium str. SL1344 | 216597.6]
Salmonella_enterica	000758	GCF_004847005.1_ASM484700v1	NZ_CP039463.1	lcl|NZ_CP039463.1_prot_WP_000940092.1_4114	Chromosome	none	4390181	4390771	fig|216597.6.peg.4571|SL1344_4108|VBISalEnt88447_4571| Uncharacterized protein YjaG [Salmonella enterica subsp. enterica serovar Typhimurium str. SL1344 | 216597.6]
Salmonella_enterica	000758	GCF_004847145.1_ASM484714v1	NZ_CP039465.1	lcl|NZ_CP039465.1_prot_WP_000940092.1_4114	Chromosome	none	4390166	4390756	fig|216597.6.peg.4571|SL1344_4108|VBISalEnt88447_4571| Uncharacterized protein YjaG [Salmonella enterica subsp. enterica serovar Typhimurium str. SL1344 | 216597.6]
Salmonella_enterica	000758	GCF_004847345.1_ASM484734v1	NZ_CP039482.1	lcl|NZ_CP039482.1_prot_WP_000940092.1_4116	Chromosome	none	4390183	4390773	fig|216597.6.peg.4571|SL1344_4108|VBISalEnt88447_4571| Uncharacterized protein YjaG [Salmonella enterica subsp. enterica serovar Typhimurium str. SL1344 | 216597.6]
Salmonella_enterica	000758	GCF_004847505.1_ASM484750v1	NZ_CP039467.1	lcl|NZ_CP039467.1_prot_WP_000940092.1_4114	Chromosome	none	4390167	4390757	fig|216597.6.peg.4571|SL1344_4108|VBISalEnt88447_4571| Uncharacterized protein YjaG [Salmonella enterica subsp. enterica serovar Typhimurium str. SL1344 | 216597.6]
Salmonella_enterica	000758	GCF_004847525.1_ASM484752v1	NZ_CP039469.1	lcl|NZ_CP039469.1_prot_WP_000940092.1_4114	Chromosome	none	4390171	4390761	fig|216597.6.peg.4571|SL1344_4108|VBISalEnt88447_4571| Uncharacterized protein YjaG [Salmonella enterica subsp. enterica serovar Typhimurium str. SL1344 | 216597.6]
Salmonella_enterica	000758	GCF_004847545.1_ASM484754v1	NZ_CP039471.1	lcl|NZ_CP039471.1_prot_WP_000940092.1_4114	Chromosome	none	4390178	4390768	fig|216597.6.peg.4571|SL1344_4108|VBISalEnt88447_4571| Uncharacterized protein YjaG [Salmonella enterica subsp. enterica serovar Typhimurium str. SL1344 | 216597.6]
Salmonella_enterica	000758	GCF_004847565.1_ASM484756v1	NZ_CP039486.1	lcl|NZ_CP039486.1_prot_WP_000940092.1_4113	Chromosome	none	4390181	4390771	fig|216597.6.peg.4571|SL1344_4108|VBISalEnt88447_4571| Uncharacterized protein YjaG [Salmonella enterica subsp. enterica serovar Typhimurium str. SL1344 | 216597.6]
Salmonella_enterica	000758	GCF_004847585.1_ASM484758v1	NZ_CP039484.1	lcl|NZ_CP039484.1_prot_WP_000940092.1_4113	Chromosome	none	4390177	4390767	fig|216597.6.peg.4571|SL1344_4108|VBISalEnt88447_4571| Uncharacterized protein YjaG [Salmonella enterica subsp. enterica serovar Typhimurium str. SL1344 | 216597.6]
Salmonella_enterica	000758	GCF_004847605.1_ASM484760v1	NZ_CP039473.1	lcl|NZ_CP039473.1_prot_WP_000940092.1_4114	Chromosome	none	4390180	4390770	fig|216597.6.peg.4571|SL1344_4108|VBISalEnt88447_4571| Uncharacterized protein YjaG [Salmonella enterica subsp. enterica serovar Typhimurium str. SL1344 | 216597.6]
Salmonella_enterica	000758	GCF_004847625.1_ASM484762v1	NZ_CP039476.1	lcl|NZ_CP039476.1_prot_WP_000940092.1_4114	Chromosome	none	4390183	4390773	fig|216597.6.peg.4571|SL1344_4108|VBISalEnt88447_4571| Uncharacterized protein YjaG [Salmonella enterica subsp. enterica serovar Typhimurium str. SL1344 | 216597.6]
Salmonella_enterica	000758	GCF_004847745.1_ASM484774v1	NZ_CP039477.1	lcl|NZ_CP039477.1_prot_WP_000940092.1_4115	Chromosome	none	4390191	4390781	fig|216597.6.peg.4571|SL1344_4108|VBISalEnt88447_4571| Uncharacterized protein YjaG [Salmonella enterica subsp. enterica serovar Typhimurium str. SL1344 | 216597.6]
Salmonella_enterica	000758	GCF_004847885.1_ASM484788v1	NZ_CP039478.1	lcl|NZ_CP039478.1_prot_WP_000940092.1_4114	Chromosome	none	4390174	4390764	fig|216597.6.peg.4571|SL1344_4108|VBISalEnt88447_4571| Uncharacterized protein YjaG [Salmonella enterica subsp. enterica serovar Typhimurium str. SL1344 | 216597.6]
Salmonella_enterica	000758	GCF_004848145.1_ASM484814v1	NZ_CP039480.1	lcl|NZ_CP039480.1_prot_WP_000940092.1_4114	Chromosome	none	4390168	4390758	fig|216597.6.peg.4571|SL1344_4108|VBISalEnt88447_4571| Uncharacterized protein YjaG [Salmonella enterica subsp. enterica serovar Typhimurium str. SL1344 | 216597.6]
Salmonella_enterica	000758	GCF_004848405.1_ASM484840v1	NZ_CP039487.1	lcl|NZ_CP039487.1_prot_WP_000940092.1_4114	Chromosome	none	4390182	4390772	fig|216597.6.peg.4571|SL1344_4108|VBISalEnt88447_4571| Uncharacterized protein YjaG [Salmonella enterica subsp. enterica serovar Typhimurium str. SL1344 | 216597.6]
Salmonella_enterica	000758	GCF_004848545.1_ASM484854v1	NZ_CP039491.1	lcl|NZ_CP039491.1_prot_WP_000940092.1_4114	Chromosome	none	4390180	4390770	fig|216597.6.peg.4571|SL1344_4108|VBISalEnt88447_4571| Uncharacterized protein YjaG [Salmonella enterica subsp. enterica serovar Typhimurium str. SL1344 | 216597.6]
Salmonella_enterica	000758	GCF_004848685.1_ASM484868v1	NZ_CP039489.1	lcl|NZ_CP039489.1_prot_WP_000940092.1_4114	Chromosome	none	4390181	4390771	fig|216597.6.peg.4571|SL1344_4108|VBISalEnt88447_4571| Uncharacterized protein YjaG [Salmonella enterica subsp. enterica serovar Typhimurium str. SL1344 | 216597.6]
Salmonella_enterica	000758	GCF_004848885.1_ASM484888v1	NZ_CP039493.1	lcl|NZ_CP039493.1_prot_WP_000940092.1_4115	Chromosome	none	4390125	4390715	fig|216597.6.peg.4571|SL1344_4108|VBISalEnt88447_4571| Uncharacterized protein YjaG [Salmonella enterica subsp. enterica serovar Typhimurium str. SL1344 | 216597.6]
Salmonella_enterica	000758	GCF_004919145.1_ASM491914v1	NZ_CP039561.1	lcl|NZ_CP039561.1_prot_WP_000940092.1_4220	Chromosome	none	4423541	4424131	fig|216597.6.peg.4571|SL1344_4108|VBISalEnt88447_4571| Uncharacterized protein YjaG [Salmonella enterica subsp. enterica serovar Typhimurium str. SL1344 | 216597.6]
Salmonella_enterica	000758	GCF_004919165.1_ASM491916v1	NZ_CP039558.1	lcl|NZ_CP039558.1_prot_WP_000940092.1_4080	Chromosome	none	4312475	4313065	fig|216597.6.peg.4571|SL1344_4108|VBISalEnt88447_4571| Uncharacterized protein YjaG [Salmonella enterica subsp. enterica serovar Typhimurium str. SL1344 | 216597.6]
Salmonella_enterica	000758	GCF_004919185.1_ASM491918v1	NZ_CP039565.1	lcl|NZ_CP039565.1_prot_WP_000940092.1_4123	Chromosome	none	4344111	4344701	fig|216597.6.peg.4571|SL1344_4108|VBISalEnt88447_4571| Uncharacterized protein YjaG [Salmonella enterica subsp. enterica serovar Typhimurium str. SL1344 | 216597.6]
Salmonella_enterica	000758	GCF_004919205.1_ASM491920v1	NZ_CP039564.1	lcl|NZ_CP039564.1_prot_WP_000940092.1_4185	Chromosome	none	4403392	4403982	fig|216597.6.peg.4571|SL1344_4108|VBISalEnt88447_4571| Uncharacterized protein YjaG [Salmonella enterica subsp. enterica serovar Typhimurium str. SL1344 | 216597.6]
Salmonella_enterica	000758	GCF_004919225.1_ASM491922v1	NZ_CP039572.1	lcl|NZ_CP039572.1_prot_WP_000940092.1_4219	Chromosome	none	4428096	4428686	fig|216597.6.peg.4571|SL1344_4108|VBISalEnt88447_4571| Uncharacterized protein YjaG [Salmonella enterica subsp. enterica serovar Typhimurium str. SL1344 | 216597.6]
Salmonella_enterica	000758	GCF_004919265.1_ASM491926v1	NZ_CP039585.1	lcl|NZ_CP039585.1_prot_WP_000940092.1_4125	Chromosome	none	4343363	4343953	fig|216597.6.peg.4571|SL1344_4108|VBISalEnt88447_4571| Uncharacterized protein YjaG [Salmonella enterica subsp. enterica serovar Typhimurium str. SL1344 | 216597.6]
Salmonella_enterica	000758	GCF_004919285.1_ASM491928v1	NZ_CP039567.1	lcl|NZ_CP039567.1_prot_WP_000940092.1_4124	Chromosome	none	4344415	4345005	fig|216597.6.peg.4571|SL1344_4108|VBISalEnt88447_4571| Uncharacterized protein YjaG [Salmonella enterica subsp. enterica serovar Typhimurium str. SL1344 | 216597.6]
Salmonella_enterica	000758	GCF_004919305.1_ASM491930v1	NZ_CP039569.1	lcl|NZ_CP039569.1_prot_WP_000940092.1_4251	Chromosome	none	4457904	4458494	fig|216597.6.peg.4571|SL1344_4108|VBISalEnt88447_4571| Uncharacterized protein YjaG [Salmonella enterica subsp. enterica serovar Typhimurium str. SL1344 | 216597.6]
Salmonella_enterica	000758	GCF_004919325.1_ASM491932v1	NZ_CP039579.1	lcl|NZ_CP039579.1_prot_WP_000940092.1_4247	Chromosome	none	4432692	4433282	fig|216597.6.peg.4571|SL1344_4108|VBISalEnt88447_4571| Uncharacterized protein YjaG [Salmonella enterica subsp. enterica serovar Typhimurium str. SL1344 | 216597.6]
Salmonella_enterica	000758	GCF_004919345.1_ASM491934v1	NZ_CP039582.1	lcl|NZ_CP039582.1_prot_WP_000940092.1_4270	Chromosome	none	4462674	4463264	fig|216597.6.peg.4571|SL1344_4108|VBISalEnt88447_4571| Uncharacterized protein YjaG [Salmonella enterica subsp. enterica serovar Typhimurium str. SL1344 | 216597.6]
Salmonella_enterica	000758	GCF_004919365.1_ASM491936v1	NZ_CP039591.1	lcl|NZ_CP039591.1_prot_WP_000940092.1_4279	Chromosome	none	4471919	4472509	fig|216597.6.peg.4571|SL1344_4108|VBISalEnt88447_4571| Uncharacterized protein YjaG [Salmonella enterica subsp. enterica serovar Typhimurium str. SL1344 | 216597.6]
Salmonella_enterica	000758	GCF_004919385.1_ASM491938v1	NZ_CP039593.1	lcl|NZ_CP039593.1_prot_WP_000940092.1_4173	Chromosome	none	4387292	4387882	fig|216597.6.peg.4571|SL1344_4108|VBISalEnt88447_4571| Uncharacterized protein YjaG [Salmonella enterica subsp. enterica serovar Typhimurium str. SL1344 | 216597.6]
Salmonella_enterica	000758	GCF_004919405.1_ASM491940v1	NZ_CP039595.1	lcl|NZ_CP039595.1_prot_WP_000940092.1_4166	Chromosome	none	4385563	4386153	fig|216597.6.peg.4571|SL1344_4108|VBISalEnt88447_4571| Uncharacterized protein YjaG [Salmonella enterica subsp. enterica serovar Typhimurium str. SL1344 | 216597.6]
Salmonella_enterica	000758	GCF_004919425.1_ASM491942v1	NZ_CP039599.1	lcl|NZ_CP039599.1_prot_WP_000940092.1_4140	Chromosome	none	4364663	4365253	fig|216597.6.peg.4571|SL1344_4108|VBISalEnt88447_4571| Uncharacterized protein YjaG [Salmonella enterica subsp. enterica serovar Typhimurium str. SL1344 | 216597.6]
Salmonella_enterica	000758	GCF_004919445.1_ASM491944v1	NZ_CP039603.1	lcl|NZ_CP039603.1_prot_WP_000940092.1_4099	Chromosome	none	4348114	4348704	fig|216597.6.peg.4571|SL1344_4108|VBISalEnt88447_4571| Uncharacterized protein YjaG [Salmonella enterica subsp. enterica serovar Typhimurium str. SL1344 | 216597.6]
Salmonella_enterica	000758	GCF_004919465.1_ASM491946v1	NZ_CP039607.1	lcl|NZ_CP039607.1_prot_WP_000940092.1_4187	Chromosome	none	4406580	4407170	fig|216597.6.peg.4571|SL1344_4108|VBISalEnt88447_4571| Uncharacterized protein YjaG [Salmonella enterica subsp. enterica serovar Typhimurium str. SL1344 | 216597.6]
Salmonella_enterica	000758	GCF_004923395.1_ASM492339v1	NZ_CP039503.1	lcl|NZ_CP039503.1_prot_WP_000940092.1_4298	Chromosome	none	4553603	4554193	fig|216597.6.peg.4571|SL1344_4108|VBISalEnt88447_4571| Uncharacterized protein YjaG [Salmonella enterica subsp. enterica serovar Typhimurium str. SL1344 | 216597.6]
Salmonella_enterica	000758	GCF_004923415.2_ASM492341v2	NZ_CP039509.1	lcl|NZ_CP039509.1_prot_WP_000940092.1_4298	Chromosome	none	4553614	4554204	fig|216597.6.peg.4571|SL1344_4108|VBISalEnt88447_4571| Uncharacterized protein YjaG [Salmonella enterica subsp. enterica serovar Typhimurium str. SL1344 | 216597.6]
Salmonella_enterica	000758	GCF_004941405.1_ASM494140v1	NZ_CP039610.1	lcl|NZ_CP039610.1_prot_WP_000940092.1_4183	Chromosome	none	4402620	4403210	fig|216597.6.peg.4571|SL1344_4108|VBISalEnt88447_4571| Uncharacterized protein YjaG [Salmonella enterica subsp. enterica serovar Typhimurium str. SL1344 | 216597.6]
Salmonella_enterica	000758	GCF_005094845.1_ASM509484v1	NZ_CP039588.1	lcl|NZ_CP039588.1_prot_WP_000940092.1_4218	Chromosome	none	4416962	4417552	fig|216597.6.peg.4571|SL1344_4108|VBISalEnt88447_4571| Uncharacterized protein YjaG [Salmonella enterica subsp. enterica serovar Typhimurium str. SL1344 | 216597.6]
Salmonella_enterica	000758	GCF_005144925.1_ASM514492v1	NZ_CP039713.1	lcl|NZ_CP039713.1_prot_WP_000940092.1_4125	Chromosome	none	4344060	4344650	fig|216597.6.peg.4571|SL1344_4108|VBISalEnt88447_4571| Uncharacterized protein YjaG [Salmonella enterica subsp. enterica serovar Typhimurium str. SL1344 | 216597.6]
Salmonella_enterica	000758	GCF_005144945.1_ASM514494v1	NZ_CP039716.1	lcl|NZ_CP039716.1_prot_WP_000940092.1_4083	Chromosome	none	4318119	4318709	fig|216597.6.peg.4571|SL1344_4108|VBISalEnt88447_4571| Uncharacterized protein YjaG [Salmonella enterica subsp. enterica serovar Typhimurium str. SL1344 | 216597.6]
Salmonella_enterica	000758	GCF_005144985.1_ASM514498v1	NZ_CP039719.1	lcl|NZ_CP039719.1_prot_WP_000940092.1_4216	Chromosome	none	4424375	4424965	fig|216597.6.peg.4571|SL1344_4108|VBISalEnt88447_4571| Uncharacterized protein YjaG [Salmonella enterica subsp. enterica serovar Typhimurium str. SL1344 | 216597.6]
Salmonella_enterica	000758	GCF_005160365.1_ASM516036v1	NZ_CP039854.1	lcl|NZ_CP039854.1_prot_WP_000940092.1_4100	Chromosome	none	4345184	4345774	fig|216597.6.peg.4571|SL1344_4108|VBISalEnt88447_4571| Uncharacterized protein YjaG [Salmonella enterica subsp. enterica serovar Typhimurium str. SL1344 | 216597.6]
Salmonella_enterica	000758	GCF_005160385.1_ASM516038v1	NZ_CP039856.1	lcl|NZ_CP039856.1_prot_WP_000940092.1_4252	Chromosome	none	4468203	4468793	fig|216597.6.peg.4571|SL1344_4108|VBISalEnt88447_4571| Uncharacterized protein YjaG [Salmonella enterica subsp. enterica serovar Typhimurium str. SL1344 | 216597.6]
Salmonella_enterica	000758	GCF_005160405.1_ASM516040v1	NZ_CP039860.1	lcl|NZ_CP039860.1_prot_WP_000940092.1_4185	Chromosome	none	4404390	4404980	fig|216597.6.peg.4571|SL1344_4108|VBISalEnt88447_4571| Uncharacterized protein YjaG [Salmonella enterica subsp. enterica serovar Typhimurium str. SL1344 | 216597.6]
Salmonella_enterica	000758	GCF_005166225.1_ASM516622v1	NZ_CP029029.1	lcl|NZ_CP029029.1_prot_WP_000940092.1_4025	Chromosome	none	4288847	4289437	fig|216597.6.peg.4571|SL1344_4108|VBISalEnt88447_4571| Uncharacterized protein YjaG [Salmonella enterica subsp. enterica serovar Typhimurium str. SL1344 | 216597.6]
Salmonella_enterica	000758	GCF_005221485.1_ASM522148v1	NZ_CP028131.1	lcl|NZ_CP028131.1_prot_WP_000940092.1_4099	Chromosome	none	4364851	4365441	fig|216597.6.peg.4571|SL1344_4108|VBISalEnt88447_4571| Uncharacterized protein YjaG [Salmonella enterica subsp. enterica serovar Typhimurium str. SL1344 | 216597.6]
Salmonella_enterica	000758	GCF_005222465.1_ASM522246v1	NZ_CP028900.1	lcl|NZ_CP028900.1_prot_WP_000940092.1_4232	Chromosome	none	4511417	4512007	fig|216597.6.peg.4571|SL1344_4108|VBISalEnt88447_4571| Uncharacterized protein YjaG [Salmonella enterica subsp. enterica serovar Typhimurium str. SL1344 | 216597.6]
Salmonella_enterica	000758	GCF_005457265.1_ASM545726v2	NZ_CP040701.1	lcl|NZ_CP040701.1_prot_WP_000940092.1_4430	Chromosome	none	4658127	4658717	fig|216597.6.peg.4571|SL1344_4108|VBISalEnt88447_4571| Uncharacterized protein YjaG [Salmonella enterica subsp. enterica serovar Typhimurium str. SL1344 | 216597.6]
Salmonella_enterica	000758	GCF_005537135.1_ASM553713v1	NZ_CP040318.1	lcl|NZ_CP040318.1_prot_WP_000940092.1_4225	Chromosome	none	4436672	4437262	fig|216597.6.peg.4571|SL1344_4108|VBISalEnt88447_4571| Uncharacterized protein YjaG [Salmonella enterica subsp. enterica serovar Typhimurium str. SL1344 | 216597.6]
Salmonella_enterica	000758	GCF_005537375.1_ASM553737v1	NZ_CP040321.1	lcl|NZ_CP040321.1_prot_WP_000940092.1_4253	Chromosome	none	4452365	4452955	fig|216597.6.peg.4571|SL1344_4108|VBISalEnt88447_4571| Uncharacterized protein YjaG [Salmonella enterica subsp. enterica serovar Typhimurium str. SL1344 | 216597.6]
Salmonella_enterica	000758	GCF_005576575.1_ASM557657v1	NZ_CP040379.1	lcl|NZ_CP040379.1_prot_WP_000940094.1_4050	Chromosome	none	4289783	4290373	fig|216597.6.peg.4571|SL1344_4108|VBISalEnt88447_4571| Uncharacterized protein YjaG [Salmonella enterica subsp. enterica serovar Typhimurium str. SL1344 | 216597.6]
Salmonella_enterica	000758	GCF_005576595.1_ASM557659v1	NZ_CP040380.1	lcl|NZ_CP040380.1_prot_WP_000940094.1_4043	Chromosome	none	4285447	4286037	fig|216597.6.peg.4571|SL1344_4108|VBISalEnt88447_4571| Uncharacterized protein YjaG [Salmonella enterica subsp. enterica serovar Typhimurium str. SL1344 | 216597.6]
Salmonella_enterica	000758	GCF_005844025.1_ASM584402v1	NZ_CP040458.1	lcl|NZ_CP040458.1_prot_WP_000940092.1_4438	Chromosome	none	4641613	4642203	fig|216597.6.peg.4571|SL1344_4108|VBISalEnt88447_4571| Uncharacterized protein YjaG [Salmonella enterica subsp. enterica serovar Typhimurium str. SL1344 | 216597.6]
Salmonella_enterica	000758	GCF_005885835.1_ASM588583v1	NZ_CP040575.1	lcl|NZ_CP040575.1_prot_WP_000940092.1_4535	Chromosome	none	4723165	4723755	fig|216597.6.peg.4571|SL1344_4108|VBISalEnt88447_4571| Uncharacterized protein YjaG [Salmonella enterica subsp. enterica serovar Typhimurium str. SL1344 | 216597.6]
Salmonella_enterica	000758	GCF_005885855.1_ASM588585v1	NZ_CP040562.1	lcl|NZ_CP040562.1_prot_WP_000940092.1_4346	Chromosome	none	4560513	4561103	fig|216597.6.peg.4571|SL1344_4108|VBISalEnt88447_4571| Uncharacterized protein YjaG [Salmonella enterica subsp. enterica serovar Typhimurium str. SL1344 | 216597.6]
Salmonella_enterica	000758	GCF_005885875.1_ASM588587v1	NZ_CP040564.1	lcl|NZ_CP040564.1_prot_WP_000940092.1_4311	Chromosome	none	4542356	4542946	fig|216597.6.peg.4571|SL1344_4108|VBISalEnt88447_4571| Uncharacterized protein YjaG [Salmonella enterica subsp. enterica serovar Typhimurium str. SL1344 | 216597.6]
Salmonella_enterica	000758	GCF_005885895.1_ASM588589v1	NZ_CP040566.1	lcl|NZ_CP040566.1_prot_WP_000940092.1_4293	Chromosome	none	4516339	4516929	fig|216597.6.peg.4571|SL1344_4108|VBISalEnt88447_4571| Uncharacterized protein YjaG [Salmonella enterica subsp. enterica serovar Typhimurium str. SL1344 | 216597.6]
Salmonella_enterica	000758	GCF_005885935.1_ASM588593v1	NZ_CP040568.1	lcl|NZ_CP040568.1_prot_WP_000940092.1_4386	Chromosome	none	4580707	4581297	fig|216597.6.peg.4571|SL1344_4108|VBISalEnt88447_4571| Uncharacterized protein YjaG [Salmonella enterica subsp. enterica serovar Typhimurium str. SL1344 | 216597.6]
Salmonella_enterica	000758	GCF_005889955.1_ASM588995v1	NZ_CP040644.1	lcl|NZ_CP040644.1_prot_WP_000940092.1_4094	Chromosome	none	4341286	4341876	fig|216597.6.peg.4571|SL1344_4108|VBISalEnt88447_4571| Uncharacterized protein YjaG [Salmonella enterica subsp. enterica serovar Typhimurium str. SL1344 | 216597.6]
Salmonella_enterica	000758	GCF_005889975.1_ASM588997v1	NZ_CP040646.1	lcl|NZ_CP040646.1_prot_WP_000940092.1_4092	Chromosome	none	4340467	4341057	fig|216597.6.peg.4571|SL1344_4108|VBISalEnt88447_4571| Uncharacterized protein YjaG [Salmonella enterica subsp. enterica serovar Typhimurium str. SL1344 | 216597.6]
Salmonella_enterica	000758	GCF_005890095.1_ASM589009v1	NZ_CP040648.1	lcl|NZ_CP040648.1_prot_WP_000940092.1_4221	Chromosome	none	4434318	4434908	fig|216597.6.peg.4571|SL1344_4108|VBISalEnt88447_4571| Uncharacterized protein YjaG [Salmonella enterica subsp. enterica serovar Typhimurium str. SL1344 | 216597.6]
Salmonella_enterica	000758	GCF_005890175.1_ASM589017v1	NZ_CP040651.1	lcl|NZ_CP040651.1_prot_WP_000940092.1_4253	Chromosome	none	4455188	4455778	fig|216597.6.peg.4571|SL1344_4108|VBISalEnt88447_4571| Uncharacterized protein YjaG [Salmonella enterica subsp. enterica serovar Typhimurium str. SL1344 | 216597.6]
Salmonella_enterica	000758	GCF_005930995.1_ASM593099v1	NZ_CP040700.1	lcl|NZ_CP040700.1_prot_WP_000940092.1_4157	Chromosome	none	4431801	4432391	fig|216597.6.peg.4571|SL1344_4108|VBISalEnt88447_4571| Uncharacterized protein YjaG [Salmonella enterica subsp. enterica serovar Typhimurium str. SL1344 | 216597.6]
Salmonella_enterica	000758	GCF_005954705.1_ASM595470v1	NZ_CP040668.1	lcl|NZ_CP040668.1_prot_WP_000940092.1_4249	Chromosome	none	4433018	4433608	fig|216597.6.peg.4571|SL1344_4108|VBISalEnt88447_4571| Uncharacterized protein YjaG [Salmonella enterica subsp. enterica serovar Typhimurium str. SL1344 | 216597.6]
Salmonella_enterica	000758	GCF_006088735.1_ASM608873v1	NZ_CP034479.1	lcl|NZ_CP034479.1_prot_WP_000940092.1_4286	Chromosome	none	4528876	4529466	fig|216597.6.peg.4571|SL1344_4108|VBISalEnt88447_4571| Uncharacterized protein YjaG [Salmonella enterica subsp. enterica serovar Typhimurium str. SL1344 | 216597.6]
Salmonella_enterica	000758	GCF_006165105.1_ASM616510v1	NZ_CP025445.1	lcl|NZ_CP025445.1_prot_WP_000940092.1_3992	Chromosome	none	4270718	4271308	fig|216597.6.peg.4571|SL1344_4108|VBISalEnt88447_4571| Uncharacterized protein YjaG [Salmonella enterica subsp. enterica serovar Typhimurium str. SL1344 | 216597.6]
Salmonella_enterica	000758	GCF_006165125.1_ASM616512v1	NZ_CP025447.1	lcl|NZ_CP025447.1_prot_WP_000940092.1_3992	Chromosome	none	4269522	4270112	fig|216597.6.peg.4571|SL1344_4108|VBISalEnt88447_4571| Uncharacterized protein YjaG [Salmonella enterica subsp. enterica serovar Typhimurium str. SL1344 | 216597.6]
Salmonella_enterica	000758	GCF_006165145.1_ASM616514v1	NZ_CP025450.1	lcl|NZ_CP025450.1_prot_WP_000940092.1_3992	Chromosome	none	4270692	4271282	fig|216597.6.peg.4571|SL1344_4108|VBISalEnt88447_4571| Uncharacterized protein YjaG [Salmonella enterica subsp. enterica serovar Typhimurium str. SL1344 | 216597.6]
Salmonella_enterica	000758	GCF_006165165.1_ASM616516v1	NZ_CP025452.1	lcl|NZ_CP025452.1_prot_WP_000940092.1_3992	Chromosome	none	4270720	4271310	fig|216597.6.peg.4571|SL1344_4108|VBISalEnt88447_4571| Uncharacterized protein YjaG [Salmonella enterica subsp. enterica serovar Typhimurium str. SL1344 | 216597.6]
Salmonella_enterica	000758	GCF_006165185.1_ASM616518v1	NZ_CP025446.1	lcl|NZ_CP025446.1_prot_WP_000940092.1_4030	Chromosome	none	4301423	4302013	fig|216597.6.peg.4571|SL1344_4108|VBISalEnt88447_4571| Uncharacterized protein YjaG [Salmonella enterica subsp. enterica serovar Typhimurium str. SL1344 | 216597.6]
Salmonella_enterica	000758	GCF_006165205.1_ASM616520v1	NZ_CP025448.1	lcl|NZ_CP025448.1_prot_WP_000940092.1_3992	Chromosome	none	4269526	4270116	fig|216597.6.peg.4571|SL1344_4108|VBISalEnt88447_4571| Uncharacterized protein YjaG [Salmonella enterica subsp. enterica serovar Typhimurium str. SL1344 | 216597.6]
Salmonella_enterica	000758	GCF_006165225.1_ASM616522v1	NZ_CP025449.1	lcl|NZ_CP025449.1_prot_WP_000940092.1_3992	Chromosome	none	4270717	4271307	fig|216597.6.peg.4571|SL1344_4108|VBISalEnt88447_4571| Uncharacterized protein YjaG [Salmonella enterica subsp. enterica serovar Typhimurium str. SL1344 | 216597.6]
Salmonella_enterica	000758	GCF_006165245.1_ASM616524v1	NZ_CP025451.1	lcl|NZ_CP025451.1_prot_WP_000940092.1_3992	Chromosome	none	4270720	4271310	fig|216597.6.peg.4571|SL1344_4108|VBISalEnt88447_4571| Uncharacterized protein YjaG [Salmonella enterica subsp. enterica serovar Typhimurium str. SL1344 | 216597.6]
Salmonella_enterica	000758	GCF_006165265.1_ASM616526v1	NZ_CP025453.1	lcl|NZ_CP025453.1_prot_WP_000940092.1_3549	Chromosome	none	3755577	3756167	fig|216597.6.peg.4571|SL1344_4108|VBISalEnt88447_4571| Uncharacterized protein YjaG [Salmonella enterica subsp. enterica serovar Typhimurium str. SL1344 | 216597.6]
Salmonella_enterica	000758	GCF_006165285.1_ASM616528v1	NZ_CP025454.1	lcl|NZ_CP025454.1_prot_WP_000940092.1_3993	Chromosome	none	4269522	4270112	fig|216597.6.peg.4571|SL1344_4108|VBISalEnt88447_4571| Uncharacterized protein YjaG [Salmonella enterica subsp. enterica serovar Typhimurium str. SL1344 | 216597.6]
Salmonella_enterica	000758	GCF_006228345.1_ASM622834v1	NZ_CP039169.1	lcl|NZ_CP039169.1_prot_WP_000940092.1_2876	Chromosome	none	3096510	3097100	fig|216597.6.peg.4571|SL1344_4108|VBISalEnt88447_4571| Uncharacterized protein YjaG [Salmonella enterica subsp. enterica serovar Typhimurium str. SL1344 | 216597.6]
Salmonella_enterica	000758	GCF_006351805.1_ASM635180v1	NZ_CP040900.1	lcl|NZ_CP040900.1_prot_WP_000940092.1_4249	Chromosome	none	4472024	4472614	fig|216597.6.peg.4571|SL1344_4108|VBISalEnt88447_4571| Uncharacterized protein YjaG [Salmonella enterica subsp. enterica serovar Typhimurium str. SL1344 | 216597.6]
Salmonella_enterica	000758	GCF_006364755.1_ASM636475v1	NZ_CP041011.1	lcl|NZ_CP041011.1_prot_WP_000940089.1_3456	Chromosome	none	3652374	3652964	fig|216597.6.peg.4571|SL1344_4108|VBISalEnt88447_4571| Uncharacterized protein YjaG [Salmonella enterica subsp. enterica serovar Typhimurium str. SL1344 | 216597.6]
Salmonella_enterica	000758	GCF_006365335.1_ASM636533v1	NZ_CP041005.1	lcl|NZ_CP041005.1_prot_WP_000940092.1_4136	Chromosome	none	4385001	4385591	fig|216597.6.peg.4571|SL1344_4108|VBISalEnt88447_4571| Uncharacterized protein YjaG [Salmonella enterica subsp. enterica serovar Typhimurium str. SL1344 | 216597.6]
Salmonella_enterica	000758	GCF_006384195.1_ASM638419v1	NZ_CP029839.1	lcl|NZ_CP029839.1_prot_WP_000940092.1_4163	Chromosome	none	4394471	4395061	fig|216597.6.peg.4571|SL1344_4108|VBISalEnt88447_4571| Uncharacterized protein YjaG [Salmonella enterica subsp. enterica serovar Typhimurium str. SL1344 | 216597.6]
Salmonella_enterica	000758	GCF_006385115.1_ASM638511v1	NZ_CP041026.1	lcl|NZ_CP041026.1_prot_WP_000940092.1_4323	Chromosome	none	4497422	4498012	fig|216597.6.peg.4571|SL1344_4108|VBISalEnt88447_4571| Uncharacterized protein YjaG [Salmonella enterica subsp. enterica serovar Typhimurium str. SL1344 | 216597.6]
Salmonella_enterica	000758	GCF_006461325.2_ASM646132v2	NZ_CP069166.1	lcl|NZ_CP069166.1_prot_WP_000940092.1_4320	Chromosome	none	4539318	4539908	fig|216597.6.peg.4571|SL1344_4108|VBISalEnt88447_4571| Uncharacterized protein YjaG [Salmonella enterica subsp. enterica serovar Typhimurium str. SL1344 | 216597.6]
Salmonella_enterica	000758	GCF_006461415.2_ASM646141v2	NZ_CP050833.1	lcl|NZ_CP050833.1_prot_WP_000940092.1_4167	Chromosome	none	4408753	4409343	fig|216597.6.peg.4571|SL1344_4108|VBISalEnt88447_4571| Uncharacterized protein YjaG [Salmonella enterica subsp. enterica serovar Typhimurium str. SL1344 | 216597.6]
Salmonella_enterica	000758	GCF_006516995.1_ASM651699v1	NZ_CP041171.1	lcl|NZ_CP041171.1_prot_WP_000940092.1_4178	Chromosome	none	4420005	4420595	fig|216597.6.peg.4571|SL1344_4108|VBISalEnt88447_4571| Uncharacterized protein YjaG [Salmonella enterica subsp. enterica serovar Typhimurium str. SL1344 | 216597.6]
Salmonella_enterica	000758	GCF_006517015.1_ASM651701v1	NZ_CP041173.1	lcl|NZ_CP041173.1_prot_WP_000940092.1_3247	Chromosome	none	3401443	3402033	fig|216597.6.peg.4571|SL1344_4108|VBISalEnt88447_4571| Uncharacterized protein YjaG [Salmonella enterica subsp. enterica serovar Typhimurium str. SL1344 | 216597.6]
Salmonella_enterica	000758	GCF_006517035.1_ASM651703v1	NZ_CP041179.1	lcl|NZ_CP041179.1_prot_WP_000940092.1_4201	Chromosome	none	4450552	4451142	fig|216597.6.peg.4571|SL1344_4108|VBISalEnt88447_4571| Uncharacterized protein YjaG [Salmonella enterica subsp. enterica serovar Typhimurium str. SL1344 | 216597.6]
Salmonella_enterica	000758	GCF_006517055.1_ASM651705v1	NZ_CP041176.1	lcl|NZ_CP041176.1_prot_WP_000940092.1_4104	Chromosome	none	4341054	4341644	fig|216597.6.peg.4571|SL1344_4108|VBISalEnt88447_4571| Uncharacterized protein YjaG [Salmonella enterica subsp. enterica serovar Typhimurium str. SL1344 | 216597.6]
Salmonella_enterica	000758	GCF_006517075.1_ASM651707v1	NZ_CP041181.1	lcl|NZ_CP041181.1_prot_WP_000940092.1_4202	Chromosome	none	4451000	4451590	fig|216597.6.peg.4571|SL1344_4108|VBISalEnt88447_4571| Uncharacterized protein YjaG [Salmonella enterica subsp. enterica serovar Typhimurium str. SL1344 | 216597.6]
Salmonella_enterica	000758	GCF_006517135.1_ASM651713v1	NZ_CP041184.1	lcl|NZ_CP041184.1_prot_WP_000940092.1_4150	Chromosome	none	4390367	4390957	fig|216597.6.peg.4571|SL1344_4108|VBISalEnt88447_4571| Uncharacterized protein YjaG [Salmonella enterica subsp. enterica serovar Typhimurium str. SL1344 | 216597.6]
Salmonella_enterica	000758	GCF_006517155.1_ASM651715v1	NZ_CP041183.1	lcl|NZ_CP041183.1_prot_WP_000940092.1_4182	Chromosome	none	4424922	4425512	fig|216597.6.peg.4571|SL1344_4108|VBISalEnt88447_4571| Uncharacterized protein YjaG [Salmonella enterica subsp. enterica serovar Typhimurium str. SL1344 | 216597.6]
Salmonella_enterica	000758	GCF_006741505.1_ASM674150v1	NZ_AP019692.1	lcl|NZ_AP019692.1_prot_WP_000940092.1_4434	Chromosome	none	4658883	4659473	fig|216597.6.peg.4571|SL1344_4108|VBISalEnt88447_4571| Uncharacterized protein YjaG [Salmonella enterica subsp. enterica serovar Typhimurium str. SL1344 | 216597.6]
Salmonella_enterica	000758	GCF_006874805.1_ASM687480v1	NZ_CP040686.1	lcl|NZ_CP040686.1_prot_WP_000940092.1_4240	Chromosome	none	4445740	4446330	fig|216597.6.peg.4571|SL1344_4108|VBISalEnt88447_4571| Uncharacterized protein YjaG [Salmonella enterica subsp. enterica serovar Typhimurium str. SL1344 | 216597.6]
Salmonella_enterica	000758	GCF_006969245.1_ASM696924v1	NZ_CP030749.1	lcl|NZ_CP030749.1_prot_WP_000940092.1_4443	Chromosome	none	4665261	4665851	fig|216597.6.peg.4571|SL1344_4108|VBISalEnt88447_4571| Uncharacterized protein YjaG [Salmonella enterica subsp. enterica serovar Typhimurium str. SL1344 | 216597.6]
Salmonella_enterica	000758	GCF_007431545.1_ASM743154v1	NZ_CP030029.1	lcl|NZ_CP030029.1_prot_WP_000940092.1_4253	Chromosome	none	4519912	4520502	fig|216597.6.peg.4571|SL1344_4108|VBISalEnt88447_4571| Uncharacterized protein YjaG [Salmonella enterica subsp. enterica serovar Typhimurium str. SL1344 | 216597.6]
Salmonella_enterica	000758	GCF_007833775.1_ASM783377v1	NZ_CP032304.1	lcl|NZ_CP032304.1_prot_WP_000940092.1_2791	Chromosome	none	2971160	2971750	fig|216597.6.peg.4571|SL1344_4108|VBISalEnt88447_4571| Uncharacterized protein YjaG [Salmonella enterica subsp. enterica serovar Typhimurium str. SL1344 | 216597.6]
Salmonella_enterica	000758	GCF_007923125.1_ASM792312v1	NZ_CP035301.1	lcl|NZ_CP035301.1_prot_WP_070130152.1_4338	Chromosome	none	4563651	4564241	fig|216597.6.peg.4571|SL1344_4108|VBISalEnt88447_4571| Uncharacterized protein YjaG [Salmonella enterica subsp. enterica serovar Typhimurium str. SL1344 | 216597.6]
Salmonella_enterica	000758	GCF_008124065.1_ASM812406v1	NZ_CP043214.1	lcl|NZ_CP043214.1_prot_WP_000940092.1_4178	Chromosome	none	4428684	4429274	fig|216597.6.peg.4571|SL1344_4108|VBISalEnt88447_4571| Uncharacterized protein YjaG [Salmonella enterica subsp. enterica serovar Typhimurium str. SL1344 | 216597.6]
Salmonella_enterica	000758	GCF_008124445.1_ASM812444v1	NZ_CP043222.1	lcl|NZ_CP043222.1_prot_WP_000940094.1_1033	Chromosome	none	1090422	1091012	fig|216597.6.peg.4571|SL1344_4108|VBISalEnt88447_4571| Uncharacterized protein YjaG [Salmonella enterica subsp. enterica serovar Typhimurium str. SL1344 | 216597.6]
Salmonella_enterica	000758	GCF_008244785.1_ASM824478v1	NZ_CP043399.1	lcl|NZ_CP043399.1_prot_WP_000940092.1_4166	Chromosome	none	4399942	4400532	fig|216597.6.peg.4571|SL1344_4108|VBISalEnt88447_4571| Uncharacterized protein YjaG [Salmonella enterica subsp. enterica serovar Typhimurium str. SL1344 | 216597.6]
Salmonella_enterica	000758	GCF_008244805.1_ASM824480v1	NZ_CP043401.1	lcl|NZ_CP043401.1_prot_WP_000940092.1_4163	Chromosome	none	4398509	4399099	fig|216597.6.peg.4571|SL1344_4108|VBISalEnt88447_4571| Uncharacterized protein YjaG [Salmonella enterica subsp. enterica serovar Typhimurium str. SL1344 | 216597.6]
Salmonella_enterica	000758	GCF_008244825.1_ASM824482v1	NZ_CP043402.1	lcl|NZ_CP043402.1_prot_WP_000940092.1_4163	Chromosome	none	4398500	4399090	fig|216597.6.peg.4571|SL1344_4108|VBISalEnt88447_4571| Uncharacterized protein YjaG [Salmonella enterica subsp. enterica serovar Typhimurium str. SL1344 | 216597.6]
Salmonella_enterica	000758	GCF_008244845.1_ASM824484v1	NZ_CP043400.1	lcl|NZ_CP043400.1_prot_WP_000940092.1_4161	Chromosome	none	4399511	4400101	fig|216597.6.peg.4571|SL1344_4108|VBISalEnt88447_4571| Uncharacterized protein YjaG [Salmonella enterica subsp. enterica serovar Typhimurium str. SL1344 | 216597.6]
Salmonella_enterica	000758	GCF_008313815.1_ASM831381v1	NZ_CP043433.1	lcl|NZ_CP043433.1_prot_WP_000940092.1_4110	Chromosome	none	4346539	4347129	fig|216597.6.peg.4571|SL1344_4108|VBISalEnt88447_4571| Uncharacterized protein YjaG [Salmonella enterica subsp. enterica serovar Typhimurium str. SL1344 | 216597.6]
Salmonella_enterica	000758	GCF_008330205.1_ASM833020v1	NZ_CP041699.1	lcl|NZ_CP041699.1_prot_WP_000940092.1_4378	Chromosome	none	4615775	4616365	fig|216597.6.peg.4571|SL1344_4108|VBISalEnt88447_4571| Uncharacterized protein YjaG [Salmonella enterica subsp. enterica serovar Typhimurium str. SL1344 | 216597.6]
Salmonella_enterica	000758	GCF_008386295.1_ASM838629v1	NZ_CP043773.1	lcl|NZ_CP043773.1_prot_WP_000940092.1_4406	Chromosome	none	4654429	4655019	fig|216597.6.peg.4571|SL1344_4108|VBISalEnt88447_4571| Uncharacterized protein YjaG [Salmonella enterica subsp. enterica serovar Typhimurium str. SL1344 | 216597.6]
Salmonella_enterica	000758	GCF_008727535.1_ASM872753v1	NZ_CP044177.1	lcl|NZ_CP044177.1_prot_WP_000940092.1_4200	Chromosome	none	4347388	4347978	fig|216597.6.peg.4571|SL1344_4108|VBISalEnt88447_4571| Uncharacterized protein YjaG [Salmonella enterica subsp. enterica serovar Typhimurium str. SL1344 | 216597.6]
Salmonella_enterica	000758	GCF_008727555.1_ASM872755v1	NZ_CP044200.1	lcl|NZ_CP044200.1_prot_WP_000940092.1_2642	Chromosome	none	2837446	2838036	fig|216597.6.peg.4571|SL1344_4108|VBISalEnt88447_4571| Uncharacterized protein YjaG [Salmonella enterica subsp. enterica serovar Typhimurium str. SL1344 | 216597.6]
Salmonella_enterica	000758	GCF_008727575.1_ASM872757v1	NZ_CP044203.1	lcl|NZ_CP044203.1_prot_WP_000940092.1_3516	Chromosome	none	3708137	3708727	fig|216597.6.peg.4571|SL1344_4108|VBISalEnt88447_4571| Uncharacterized protein YjaG [Salmonella enterica subsp. enterica serovar Typhimurium str. SL1344 | 216597.6]
Salmonella_enterica	000758	GCF_008727595.1_ASM872759v1	NZ_CP044181.1	lcl|NZ_CP044181.1_prot_WP_000940092.1_1746	Chromosome	none	1848095	1848685	fig|216597.6.peg.4571|SL1344_4108|VBISalEnt88447_4571| Uncharacterized protein YjaG [Salmonella enterica subsp. enterica serovar Typhimurium str. SL1344 | 216597.6]
Salmonella_enterica	000758	GCF_008727615.1_ASM872761v1	NZ_CP044184.1	lcl|NZ_CP044184.1_prot_WP_000940092.1_2344	Chromosome	none	2481136	2481726	fig|216597.6.peg.4571|SL1344_4108|VBISalEnt88447_4571| Uncharacterized protein YjaG [Salmonella enterica subsp. enterica serovar Typhimurium str. SL1344 | 216597.6]
Salmonella_enterica	000758	GCF_008727635.1_ASM872763v1	NZ_CP044186.1	lcl|NZ_CP044186.1_prot_WP_000940092.1_1694	Chromosome	none	1839366	1839956	fig|216597.6.peg.4571|SL1344_4108|VBISalEnt88447_4571| Uncharacterized protein YjaG [Salmonella enterica subsp. enterica serovar Typhimurium str. SL1344 | 216597.6]
Salmonella_enterica	000758	GCF_008727655.1_ASM872765v1	NZ_CP044188.1	lcl|NZ_CP044188.1_prot_WP_000940092.1_816	Chromosome	none	884586	885176	fig|216597.6.peg.4571|SL1344_4108|VBISalEnt88447_4571| Uncharacterized protein YjaG [Salmonella enterica subsp. enterica serovar Typhimurium str. SL1344 | 216597.6]
Salmonella_enterica	000758	GCF_008728495.1_ASM872849v1	NZ_CP044257.1	lcl|NZ_CP044257.1_prot_WP_000940092.1_4157	Chromosome	none	4394100	4394690	fig|216597.6.peg.4571|SL1344_4108|VBISalEnt88447_4571| Uncharacterized protein YjaG [Salmonella enterica subsp. enterica serovar Typhimurium str. SL1344 | 216597.6]
Salmonella_enterica	000758	GCF_008807355.1_ASM880735v1	NZ_CP043027.1	lcl|NZ_CP043027.1_prot_WP_000940092.1_4189	Chromosome	none	4406421	4407011	fig|216597.6.peg.4571|SL1344_4108|VBISalEnt88447_4571| Uncharacterized protein YjaG [Salmonella enterica subsp. enterica serovar Typhimurium str. SL1344 | 216597.6]
Salmonella_enterica	000758	GCF_008931225.1_ASM893122v1	NZ_CP035915.1	lcl|NZ_CP035915.1_prot_WP_000940092.1_4338	Chromosome	none	4580964	4581554	fig|216597.6.peg.4571|SL1344_4108|VBISalEnt88447_4571| Uncharacterized protein YjaG [Salmonella enterica subsp. enterica serovar Typhimurium str. SL1344 | 216597.6]
Salmonella_enterica	000758	GCF_008931245.1_ASM893124v1	NZ_CP035917.1	lcl|NZ_CP035917.1_prot_WP_000940092.1_4429	Chromosome	none	4637832	4638422	fig|216597.6.peg.4571|SL1344_4108|VBISalEnt88447_4571| Uncharacterized protein YjaG [Salmonella enterica subsp. enterica serovar Typhimurium str. SL1344 | 216597.6]
Salmonella_enterica	000758	GCF_009017295.1_ASM901729v1	NZ_CP044957.1	lcl|NZ_CP044957.1_prot_WP_000940092.1_4076	Chromosome	none	4316214	4316804	fig|216597.6.peg.4571|SL1344_4108|VBISalEnt88447_4571| Uncharacterized protein YjaG [Salmonella enterica subsp. enterica serovar Typhimurium str. SL1344 | 216597.6]
Salmonella_enterica	000758	GCF_009017315.1_ASM901731v1	NZ_CP044961.1	lcl|NZ_CP044961.1_prot_WP_000940092.1_4201	Chromosome	none	4411328	4411918	fig|216597.6.peg.4571|SL1344_4108|VBISalEnt88447_4571| Uncharacterized protein YjaG [Salmonella enterica subsp. enterica serovar Typhimurium str. SL1344 | 216597.6]
Salmonella_enterica	000758	GCF_009017335.1_ASM901733v1	NZ_CP044967.1	lcl|NZ_CP044967.1_prot_WP_000940092.1_4180	Chromosome	none	4432139	4432729	fig|216597.6.peg.4571|SL1344_4108|VBISalEnt88447_4571| Uncharacterized protein YjaG [Salmonella enterica subsp. enterica serovar Typhimurium str. SL1344 | 216597.6]
Salmonella_enterica	000758	GCF_009184685.1_ASM918468v1	NZ_CP045038.1	lcl|NZ_CP045038.1_prot_WP_000940094.1_4415	Chromosome	none	4646250	4646840	fig|216597.6.peg.4571|SL1344_4108|VBISalEnt88447_4571| Uncharacterized protein YjaG [Salmonella enterica subsp. enterica serovar Typhimurium str. SL1344 | 216597.6]
Salmonella_enterica	000758	GCF_009387895.1_ASM938789v1	NZ_CP045447.1	lcl|NZ_CP045447.1_prot_WP_000940094.1_4058	Chromosome	none	4303222	4303812	fig|216597.6.peg.4571|SL1344_4108|VBISalEnt88447_4571| Uncharacterized protein YjaG [Salmonella enterica subsp. enterica serovar Typhimurium str. SL1344 | 216597.6]
Salmonella_enterica	000758	GCF_009388185.1_ASM938818v1	NZ_CP045444.1	lcl|NZ_CP045444.1_prot_WP_000940094.1_4058	Chromosome	none	4304229	4304819	fig|216597.6.peg.4571|SL1344_4108|VBISalEnt88447_4571| Uncharacterized protein YjaG [Salmonella enterica subsp. enterica serovar Typhimurium str. SL1344 | 216597.6]
Salmonella_enterica	000758	GCF_009497835.1_ASM949783v1	NZ_CP032490.1	lcl|NZ_CP032490.1_prot_WP_000940092.1_4148	Chromosome	none	4365507	4366097	fig|216597.6.peg.4571|SL1344_4108|VBISalEnt88447_4571| Uncharacterized protein YjaG [Salmonella enterica subsp. enterica serovar Typhimurium str. SL1344 | 216597.6]
Salmonella_enterica	000758	GCF_009497855.1_ASM949785v1	NZ_CP032494.1	lcl|NZ_CP032494.1_prot_WP_000940092.1_4040	Chromosome	none	4292333	4292923	fig|216597.6.peg.4571|SL1344_4108|VBISalEnt88447_4571| Uncharacterized protein YjaG [Salmonella enterica subsp. enterica serovar Typhimurium str. SL1344 | 216597.6]
Salmonella_enterica	000758	GCF_009648715.1_ASM964871v1	NZ_CP045753.1	lcl|NZ_CP045753.1_prot_WP_000940092.1_2548	Chromosome	none	2739057	2739647	fig|216597.6.peg.4571|SL1344_4108|VBISalEnt88447_4571| Uncharacterized protein YjaG [Salmonella enterica subsp. enterica serovar Typhimurium str. SL1344 | 216597.6]
Salmonella_enterica	000758	GCF_009648735.1_ASM964873v1	NZ_CP045754.1	lcl|NZ_CP045754.1_prot_WP_000940092.1_2548	Chromosome	none	2738936	2739526	fig|216597.6.peg.4571|SL1344_4108|VBISalEnt88447_4571| Uncharacterized protein YjaG [Salmonella enterica subsp. enterica serovar Typhimurium str. SL1344 | 216597.6]
Salmonella_enterica	000758	GCF_009648755.1_ASM964875v1	NZ_CP045757.1	lcl|NZ_CP045757.1_prot_WP_000940092.1_3434	Chromosome	none	3666105	3666695	fig|216597.6.peg.4571|SL1344_4108|VBISalEnt88447_4571| Uncharacterized protein YjaG [Salmonella enterica subsp. enterica serovar Typhimurium str. SL1344 | 216597.6]
Salmonella_enterica	000758	GCF_009648795.1_ASM964879v1	NZ_CP045762.1	lcl|NZ_CP045762.1_prot_WP_000940092.1_351	Chromosome	none	379955	380545	fig|216597.6.peg.4571|SL1344_4108|VBISalEnt88447_4571| Uncharacterized protein YjaG [Salmonella enterica subsp. enterica serovar Typhimurium str. SL1344 | 216597.6]
Salmonella_enterica	000758	GCF_009648815.1_ASM964881v1	NZ_CP045761.1	lcl|NZ_CP045761.1_prot_WP_000940093.1_1675	Chromosome	none	1844503	1845093	fig|216597.6.peg.4571|SL1344_4108|VBISalEnt88447_4571| Uncharacterized protein YjaG [Salmonella enterica subsp. enterica serovar Typhimurium str. SL1344 | 216597.6]
Salmonella_enterica	000758	GCF_009648835.1_ASM964883v1	NZ_CP045759.1	lcl|NZ_CP045759.1_prot_WP_000940092.1_3434	Chromosome	none	3666105	3666695	fig|216597.6.peg.4571|SL1344_4108|VBISalEnt88447_4571| Uncharacterized protein YjaG [Salmonella enterica subsp. enterica serovar Typhimurium str. SL1344 | 216597.6]
Salmonella_enterica	000758	GCF_009650055.1_ASM965005v1	NZ_CP045831.1	lcl|NZ_CP045831.1_prot_WP_000940092.1_4128	Chromosome	none	4408660	4409250	fig|216597.6.peg.4571|SL1344_4108|VBISalEnt88447_4571| Uncharacterized protein YjaG [Salmonella enterica subsp. enterica serovar Typhimurium str. SL1344 | 216597.6]
Salmonella_enterica	000758	GCF_009650355.1_ASM965035v1	NZ_CP045056.1	lcl|NZ_CP045056.1_prot_WP_000940092.1_4254	Chromosome	none	4471863	4472453	fig|216597.6.peg.4571|SL1344_4108|VBISalEnt88447_4571| Uncharacterized protein YjaG [Salmonella enterica subsp. enterica serovar Typhimurium str. SL1344 | 216597.6]
Salmonella_enterica	000758	GCF_009650375.1_ASM965037v1	NZ_CP045059.1	lcl|NZ_CP045059.1_prot_WP_000940092.1_4255	Chromosome	none	4471974	4472564	fig|216597.6.peg.4571|SL1344_4108|VBISalEnt88447_4571| Uncharacterized protein YjaG [Salmonella enterica subsp. enterica serovar Typhimurium str. SL1344 | 216597.6]
Salmonella_enterica	000758	GCF_009650395.1_ASM965039v1	NZ_CP045063.1	lcl|NZ_CP045063.1_prot_WP_000940092.1_4254	Chromosome	none	4471859	4472449	fig|216597.6.peg.4571|SL1344_4108|VBISalEnt88447_4571| Uncharacterized protein YjaG [Salmonella enterica subsp. enterica serovar Typhimurium str. SL1344 | 216597.6]
Salmonella_enterica	000758	GCF_009664555.1_ASM966455v1	NZ_CP045945.1	lcl|NZ_CP045945.1_prot_WP_000940091.1_4136	Chromosome	none	4379732	4380322	fig|216597.6.peg.4571|SL1344_4108|VBISalEnt88447_4571| Uncharacterized protein YjaG [Salmonella enterica subsp. enterica serovar Typhimurium str. SL1344 | 216597.6]
Salmonella_enterica	000758	GCF_009664575.1_ASM966457v1	NZ_CP045947.1	lcl|NZ_CP045947.1_prot_WP_000940092.1_4411	Chromosome	none	4623451	4624041	fig|216597.6.peg.4571|SL1344_4108|VBISalEnt88447_4571| Uncharacterized protein YjaG [Salmonella enterica subsp. enterica serovar Typhimurium str. SL1344 | 216597.6]
Salmonella_enterica	000758	GCF_009664595.1_ASM966459v1	NZ_CP045949.1	lcl|NZ_CP045949.1_prot_WP_000940092.1_4274	Chromosome	none	4523582	4524172	fig|216597.6.peg.4571|SL1344_4108|VBISalEnt88447_4571| Uncharacterized protein YjaG [Salmonella enterica subsp. enterica serovar Typhimurium str. SL1344 | 216597.6]
Salmonella_enterica	000758	GCF_009664615.1_ASM966461v1	NZ_CP045958.1	lcl|NZ_CP045958.1_prot_WP_000940092.1_4107	Chromosome	none	4354060	4354650	fig|216597.6.peg.4571|SL1344_4108|VBISalEnt88447_4571| Uncharacterized protein YjaG [Salmonella enterica subsp. enterica serovar Typhimurium str. SL1344 | 216597.6]
Salmonella_enterica	000758	GCF_009664635.1_ASM966463v1	NZ_CP045952.1	lcl|NZ_CP045952.1_prot_WP_000940092.1_4559	Chromosome	none	4678394	4678984	fig|216597.6.peg.4571|SL1344_4108|VBISalEnt88447_4571| Uncharacterized protein YjaG [Salmonella enterica subsp. enterica serovar Typhimurium str. SL1344 | 216597.6]
Salmonella_enterica	000758	GCF_009664655.1_ASM966465v1	NZ_CP045954.1	lcl|NZ_CP045954.1_prot_WP_000940092.1_4104	Chromosome	none	4395979	4396569	fig|216597.6.peg.4571|SL1344_4108|VBISalEnt88447_4571| Uncharacterized protein YjaG [Salmonella enterica subsp. enterica serovar Typhimurium str. SL1344 | 216597.6]
Salmonella_enterica	000758	GCF_009664795.1_ASM966479v1	NZ_CP045955.1	lcl|NZ_CP045955.1_prot_WP_000940092.1_4103	Chromosome	none	4367568	4368158	fig|216597.6.peg.4571|SL1344_4108|VBISalEnt88447_4571| Uncharacterized protein YjaG [Salmonella enterica subsp. enterica serovar Typhimurium str. SL1344 | 216597.6]
Salmonella_enterica	000758	GCF_009664895.1_ASM966489v1	NZ_CP045956.1	lcl|NZ_CP045956.1_prot_WP_000940092.1_4020	Chromosome	none	4307251	4307841	fig|216597.6.peg.4571|SL1344_4108|VBISalEnt88447_4571| Uncharacterized protein YjaG [Salmonella enterica subsp. enterica serovar Typhimurium str. SL1344 | 216597.6]
Salmonella_enterica	000758	GCF_009667745.1_ASM966774v1	NZ_CP043662.1	lcl|NZ_CP043662.1_prot_WP_000940092.1_132	Chromosome	none	142377	142967	fig|216597.6.peg.4571|SL1344_4108|VBISalEnt88447_4571| Uncharacterized protein YjaG [Salmonella enterica subsp. enterica serovar Typhimurium str. SL1344 | 216597.6]
Salmonella_enterica	000758	GCF_009667765.1_ASM966776v1	NZ_CP043664.1	lcl|NZ_CP043664.1_prot_WP_000940092.1_4275	Chromosome	none	4524188	4524778	fig|216597.6.peg.4571|SL1344_4108|VBISalEnt88447_4571| Uncharacterized protein YjaG [Salmonella enterica subsp. enterica serovar Typhimurium str. SL1344 | 216597.6]
Salmonella_enterica	000758	GCF_009667835.1_ASM966783v1	NZ_CP043667.1	lcl|NZ_CP043667.1_prot_WP_000940092.1_4222	Chromosome	none	4485737	4486327	fig|216597.6.peg.4571|SL1344_4108|VBISalEnt88447_4571| Uncharacterized protein YjaG [Salmonella enterica subsp. enterica serovar Typhimurium str. SL1344 | 216597.6]
Salmonella_enterica	000758	GCF_009667855.1_ASM966785v1	NZ_CP034177.1	lcl|NZ_CP034177.1_prot_WP_000940092.1_4250	Chromosome	none	4536960	4537550	fig|216597.6.peg.4571|SL1344_4108|VBISalEnt88447_4571| Uncharacterized protein YjaG [Salmonella enterica subsp. enterica serovar Typhimurium str. SL1344 | 216597.6]
Salmonella_enterica	000758	GCF_009728795.1_ASM972879v1	NZ_CP033360.1	lcl|NZ_CP033360.1_prot_WP_000940092.1_299	Chromosome	none	335683	336273	fig|216597.6.peg.4571|SL1344_4108|VBISalEnt88447_4571| Uncharacterized protein YjaG [Salmonella enterica subsp. enterica serovar Typhimurium str. SL1344 | 216597.6]
Salmonella_enterica	000758	GCF_009728875.2_ASM972887v2	NZ_CP033384.2	lcl|NZ_CP033384.2_prot_WP_000940092.1_4213	Chromosome	none	4459476	4460066	fig|216597.6.peg.4571|SL1344_4108|VBISalEnt88447_4571| Uncharacterized protein YjaG [Salmonella enterica subsp. enterica serovar Typhimurium str. SL1344 | 216597.6]
Salmonella_enterica	000758	GCF_009728895.2_ASM972889v2	NZ_CP033387.2	lcl|NZ_CP033387.2_prot_WP_000940092.1_4183	Chromosome	none	4435328	4435918	fig|216597.6.peg.4571|SL1344_4108|VBISalEnt88447_4571| Uncharacterized protein YjaG [Salmonella enterica subsp. enterica serovar Typhimurium str. SL1344 | 216597.6]
Salmonella_enterica	000758	GCF_009729895.1_ASM972989v1	NZ_CP046277.1	lcl|NZ_CP046277.1_prot_WP_000940092.1_3047	Chromosome	none	3271063	3271653	fig|216597.6.peg.4571|SL1344_4108|VBISalEnt88447_4571| Uncharacterized protein YjaG [Salmonella enterica subsp. enterica serovar Typhimurium str. SL1344 | 216597.6]
Salmonella_enterica	000758	GCF_009729915.1_ASM972991v1	NZ_CP046278.1	lcl|NZ_CP046278.1_prot_WP_000940094.1_3907	Chromosome	none	4111186	4111776	fig|216597.6.peg.4571|SL1344_4108|VBISalEnt88447_4571| Uncharacterized protein YjaG [Salmonella enterica subsp. enterica serovar Typhimurium str. SL1344 | 216597.6]
Salmonella_enterica	000758	GCF_009729935.1_ASM972993v1	NZ_CP046279.1	lcl|NZ_CP046279.1_prot_WP_000940094.1_2650	Chromosome	none	2838930	2839520	fig|216597.6.peg.4571|SL1344_4108|VBISalEnt88447_4571| Uncharacterized protein YjaG [Salmonella enterica subsp. enterica serovar Typhimurium str. SL1344 | 216597.6]
Salmonella_enterica	000758	GCF_009729955.1_ASM972995v1	NZ_CP046280.1	lcl|NZ_CP046280.1_prot_WP_000940092.1_3971	Chromosome	none	4245576	4246166	fig|216597.6.peg.4571|SL1344_4108|VBISalEnt88447_4571| Uncharacterized protein YjaG [Salmonella enterica subsp. enterica serovar Typhimurium str. SL1344 | 216597.6]
Salmonella_enterica	000758	GCF_009729975.1_ASM972997v1	NZ_CP046283.1	lcl|NZ_CP046283.1_prot_WP_000940092.1_4106	Chromosome	none	4314857	4315447	fig|216597.6.peg.4571|SL1344_4108|VBISalEnt88447_4571| Uncharacterized protein YjaG [Salmonella enterica subsp. enterica serovar Typhimurium str. SL1344 | 216597.6]
Salmonella_enterica	000758	GCF_009730015.1_ASM973001v1	NZ_CP046291.1	lcl|NZ_CP046291.1_prot_WP_000940092.1_1591	Chromosome	none	1750577	1751167	fig|216597.6.peg.4571|SL1344_4108|VBISalEnt88447_4571| Uncharacterized protein YjaG [Salmonella enterica subsp. enterica serovar Typhimurium str. SL1344 | 216597.6]
Salmonella_enterica	000758	GCF_009734305.1_ASM973430v1	NZ_CP046429.1	lcl|NZ_CP046429.1_prot_WP_000940092.1_4551	Chromosome	none	4722736	4723326	fig|216597.6.peg.4571|SL1344_4108|VBISalEnt88447_4571| Uncharacterized protein YjaG [Salmonella enterica subsp. enterica serovar Typhimurium str. SL1344 | 216597.6]
Salmonella_enterica	000758	GCF_009756455.1_ASM975645v1	NZ_CP036174.1	lcl|NZ_CP036174.1_prot_WP_000940092.1_4217	Chromosome	none	4428857	4429447	fig|216597.6.peg.4571|SL1344_4108|VBISalEnt88447_4571| Uncharacterized protein YjaG [Salmonella enterica subsp. enterica serovar Typhimurium str. SL1344 | 216597.6]
Salmonella_enterica	000758	GCF_009756475.1_ASM975647v1	NZ_CP037882.1	lcl|NZ_CP037882.1_prot_WP_000940092.1_4181	Chromosome	none	4403946	4404536	fig|216597.6.peg.4571|SL1344_4108|VBISalEnt88447_4571| Uncharacterized protein YjaG [Salmonella enterica subsp. enterica serovar Typhimurium str. SL1344 | 216597.6]
Salmonella_enterica	000758	GCF_009756515.1_ASM975651v1	NZ_CP037874.1	lcl|NZ_CP037874.1_prot_WP_000940092.1_4116	Chromosome	none	4346945	4347535	fig|216597.6.peg.4571|SL1344_4108|VBISalEnt88447_4571| Uncharacterized protein YjaG [Salmonella enterica subsp. enterica serovar Typhimurium str. SL1344 | 216597.6]
Salmonella_enterica	000758	GCF_009756555.1_ASM975655v1	NZ_CP037877.1	lcl|NZ_CP037877.1_prot_WP_000940092.1_4075	Chromosome	none	4315535	4316125	fig|216597.6.peg.4571|SL1344_4108|VBISalEnt88447_4571| Uncharacterized protein YjaG [Salmonella enterica subsp. enterica serovar Typhimurium str. SL1344 | 216597.6]
Salmonella_enterica	000758	GCF_009756585.1_ASM975658v1	NZ_CP037879.1	lcl|NZ_CP037879.1_prot_WP_000940092.1_4171	Chromosome	none	4388295	4388885	fig|216597.6.peg.4571|SL1344_4108|VBISalEnt88447_4571| Uncharacterized protein YjaG [Salmonella enterica subsp. enterica serovar Typhimurium str. SL1344 | 216597.6]
Salmonella_enterica	000758	GCF_009756605.1_ASM975660v1	NZ_CP037881.1	lcl|NZ_CP037881.1_prot_WP_000940092.1_4234	Chromosome	none	4443964	4444554	fig|216597.6.peg.4571|SL1344_4108|VBISalEnt88447_4571| Uncharacterized protein YjaG [Salmonella enterica subsp. enterica serovar Typhimurium str. SL1344 | 216597.6]
Salmonella_enterica	000758	GCF_009806735.1_ASM980673v1	NZ_CP047115.1	lcl|NZ_CP047115.1_prot_WP_000940092.1_4468	Chromosome	none	4671809	4672399	fig|216597.6.peg.4571|SL1344_4108|VBISalEnt88447_4571| Uncharacterized protein YjaG [Salmonella enterica subsp. enterica serovar Typhimurium str. SL1344 | 216597.6]
Salmonella_enterica	000758	GCF_009857075.1_ASM985707v1	NZ_CP047323.1	lcl|NZ_CP047323.1_prot_WP_000940092.1_4164	Chromosome	none	4399514	4400104	fig|216597.6.peg.4571|SL1344_4108|VBISalEnt88447_4571| Uncharacterized protein YjaG [Salmonella enterica subsp. enterica serovar Typhimurium str. SL1344 | 216597.6]
Salmonella_enterica	000758	GCF_009884355.1_ASM988435v1	NZ_CP041973.1	lcl|NZ_CP041973.1_prot_WP_000940092.1_3965	Chromosome	none	4191715	4192305	fig|216597.6.peg.4571|SL1344_4108|VBISalEnt88447_4571| Uncharacterized protein YjaG [Salmonella enterica subsp. enterica serovar Typhimurium str. SL1344 | 216597.6]
Salmonella_enterica	000758	GCF_009884375.1_ASM988437v1	NZ_CP041976.1	lcl|NZ_CP041976.1_prot_WP_000940092.1_4448	Chromosome	none	4655130	4655720	fig|216597.6.peg.4571|SL1344_4108|VBISalEnt88447_4571| Uncharacterized protein YjaG [Salmonella enterica subsp. enterica serovar Typhimurium str. SL1344 | 216597.6]
Salmonella_enterica	000758	GCF_010919335.1_ASM1091933v1	NZ_CP047881.1	lcl|NZ_CP047881.1_prot_WP_000940092.1_128	Chromosome	none	135908	136498	fig|216597.6.peg.4571|SL1344_4108|VBISalEnt88447_4571| Uncharacterized protein YjaG [Salmonella enterica subsp. enterica serovar Typhimurium str. SL1344 | 216597.6]
Salmonella_enterica	000758	GCF_011057955.1_ASM1105795v1	NZ_CP043509.1	lcl|NZ_CP043509.1_prot_WP_000940092.1_4331	Chromosome	none	4586812	4587402	fig|216597.6.peg.4571|SL1344_4108|VBISalEnt88447_4571| Uncharacterized protein YjaG [Salmonella enterica subsp. enterica serovar Typhimurium str. SL1344 | 216597.6]
Salmonella_enterica	000758	GCF_011304815.1_ASM1130481v1	NZ_CP035547.1	lcl|NZ_CP035547.1_prot_WP_000940092.1_4180	Chromosome	none	4392281	4392871	fig|216597.6.peg.4571|SL1344_4108|VBISalEnt88447_4571| Uncharacterized protein YjaG [Salmonella enterica subsp. enterica serovar Typhimurium str. SL1344 | 216597.6]
Salmonella_enterica	000758	GCF_011465535.1_ASM1146553v1	NZ_CP045458.1	lcl|NZ_CP045458.1_prot_WP_000940092.1_1623	Chromosome	none	1757029	1757619	fig|216597.6.peg.4571|SL1344_4108|VBISalEnt88447_4571| Uncharacterized protein YjaG [Salmonella enterica subsp. enterica serovar Typhimurium str. SL1344 | 216597.6]
Salmonella_enterica	000758	GCF_011465695.1_ASM1146569v1	NZ_CP045464.1	lcl|NZ_CP045464.1_prot_WP_000940092.1_1677	Chromosome	none	1793637	1794227	fig|216597.6.peg.4571|SL1344_4108|VBISalEnt88447_4571| Uncharacterized protein YjaG [Salmonella enterica subsp. enterica serovar Typhimurium str. SL1344 | 216597.6]
Salmonella_enterica	000758	GCF_011465815.1_ASM1146581v1	NZ_CP045465.1	lcl|NZ_CP045465.1_prot_WP_000940092.1_1676	Chromosome	none	1793401	1793991	fig|216597.6.peg.4571|SL1344_4108|VBISalEnt88447_4571| Uncharacterized protein YjaG [Salmonella enterica subsp. enterica serovar Typhimurium str. SL1344 | 216597.6]
Salmonella_enterica	000758	GCF_011465945.1_ASM1146594v1	NZ_CP045466.1	lcl|NZ_CP045466.1_prot_WP_000940092.1_1622	Chromosome	none	1757155	1757745	fig|216597.6.peg.4571|SL1344_4108|VBISalEnt88447_4571| Uncharacterized protein YjaG [Salmonella enterica subsp. enterica serovar Typhimurium str. SL1344 | 216597.6]
Salmonella_enterica	000758	GCF_011466075.1_ASM1146607v1	NZ_CP045461.1	lcl|NZ_CP045461.1_prot_WP_000940092.1_1625	Chromosome	none	1757069	1757659	fig|216597.6.peg.4571|SL1344_4108|VBISalEnt88447_4571| Uncharacterized protein YjaG [Salmonella enterica subsp. enterica serovar Typhimurium str. SL1344 | 216597.6]
Salmonella_enterica	000758	GCF_011466275.1_ASM1146627v1	NZ_CP045509.1	lcl|NZ_CP045509.1_prot_WP_000940092.1_1623	Chromosome	none	1756994	1757584	fig|216597.6.peg.4571|SL1344_4108|VBISalEnt88447_4571| Uncharacterized protein YjaG [Salmonella enterica subsp. enterica serovar Typhimurium str. SL1344 | 216597.6]
Salmonella_enterica	000758	GCF_011466455.1_ASM1146645v1	NZ_CP045513.1	lcl|NZ_CP045513.1_prot_WP_000940092.1_1677	Chromosome	none	1793404	1793994	fig|216597.6.peg.4571|SL1344_4108|VBISalEnt88447_4571| Uncharacterized protein YjaG [Salmonella enterica subsp. enterica serovar Typhimurium str. SL1344 | 216597.6]
Salmonella_enterica	000758	GCF_011466595.1_ASM1146659v1	NZ_CP045515.1	lcl|NZ_CP045515.1_prot_WP_000940092.1_1682	Chromosome	none	1789063	1789653	fig|216597.6.peg.4571|SL1344_4108|VBISalEnt88447_4571| Uncharacterized protein YjaG [Salmonella enterica subsp. enterica serovar Typhimurium str. SL1344 | 216597.6]
Salmonella_enterica	000758	GCF_011466775.1_ASM1146677v1	NZ_CP045516.1	lcl|NZ_CP045516.1_prot_WP_000940092.1_1624	Chromosome	none	1757125	1757715	fig|216597.6.peg.4571|SL1344_4108|VBISalEnt88447_4571| Uncharacterized protein YjaG [Salmonella enterica subsp. enterica serovar Typhimurium str. SL1344 | 216597.6]
Salmonella_enterica	000758	GCF_011466815.1_ASM1146681v1	NZ_CP045518.1	lcl|NZ_CP045518.1_prot_WP_000940092.1_1625	Chromosome	none	1757079	1757669	fig|216597.6.peg.4571|SL1344_4108|VBISalEnt88447_4571| Uncharacterized protein YjaG [Salmonella enterica subsp. enterica serovar Typhimurium str. SL1344 | 216597.6]
Salmonella_enterica	000758	GCF_012049805.1_ASM1204980v1	NZ_CP050706.1	lcl|NZ_CP050706.1_prot_WP_000940092.1_4105	Chromosome	none	4340494	4341084	fig|216597.6.peg.4571|SL1344_4108|VBISalEnt88447_4571| Uncharacterized protein YjaG [Salmonella enterica subsp. enterica serovar Typhimurium str. SL1344 | 216597.6]
Salmonella_enterica	000758	GCF_012050025.1_ASM1205002v1	NZ_CP050750.1	lcl|NZ_CP050750.1_prot_WP_000940092.1_4445	Chromosome	none	4653409	4653999	fig|216597.6.peg.4571|SL1344_4108|VBISalEnt88447_4571| Uncharacterized protein YjaG [Salmonella enterica subsp. enterica serovar Typhimurium str. SL1344 | 216597.6]
Salmonella_enterica	000758	GCF_012050205.1_ASM1205020v1	NZ_CP050709.1	lcl|NZ_CP050709.1_prot_WP_000940092.1_4105	Chromosome	none	4340751	4341341	fig|216597.6.peg.4571|SL1344_4108|VBISalEnt88447_4571| Uncharacterized protein YjaG [Salmonella enterica subsp. enterica serovar Typhimurium str. SL1344 | 216597.6]
Salmonella_enterica	000758	GCF_012050385.1_ASM1205038v1	NZ_CP050716.1	lcl|NZ_CP050716.1_prot_WP_000940092.1_4108	Chromosome	none	4340381	4340971	fig|216597.6.peg.4571|SL1344_4108|VBISalEnt88447_4571| Uncharacterized protein YjaG [Salmonella enterica subsp. enterica serovar Typhimurium str. SL1344 | 216597.6]
Salmonella_enterica	000758	GCF_012050525.1_ASM1205052v1	NZ_CP050712.1	lcl|NZ_CP050712.1_prot_WP_000940092.1_4105	Chromosome	none	4340094	4340684	fig|216597.6.peg.4571|SL1344_4108|VBISalEnt88447_4571| Uncharacterized protein YjaG [Salmonella enterica subsp. enterica serovar Typhimurium str. SL1344 | 216597.6]
Salmonella_enterica	000758	GCF_012050745.1_ASM1205074v1	NZ_CP050721.1	lcl|NZ_CP050721.1_prot_WP_000940092.1_4173	Chromosome	none	4399568	4400158	fig|216597.6.peg.4571|SL1344_4108|VBISalEnt88447_4571| Uncharacterized protein YjaG [Salmonella enterica subsp. enterica serovar Typhimurium str. SL1344 | 216597.6]
Salmonella_enterica	000758	GCF_012050905.1_ASM1205090v1	NZ_CP050723.1	lcl|NZ_CP050723.1_prot_WP_000940092.1_4105	Chromosome	none	4340535	4341125	fig|216597.6.peg.4571|SL1344_4108|VBISalEnt88447_4571| Uncharacterized protein YjaG [Salmonella enterica subsp. enterica serovar Typhimurium str. SL1344 | 216597.6]
Salmonella_enterica	000758	GCF_012051085.1_ASM1205108v1	NZ_CP050726.1	lcl|NZ_CP050726.1_prot_WP_000940092.1_4419	Chromosome	none	4631897	4632487	fig|216597.6.peg.4571|SL1344_4108|VBISalEnt88447_4571| Uncharacterized protein YjaG [Salmonella enterica subsp. enterica serovar Typhimurium str. SL1344 | 216597.6]
Salmonella_enterica	000758	GCF_012051245.1_ASM1205124v1	NZ_CP050728.1	lcl|NZ_CP050728.1_prot_WP_000940092.1_4413	Chromosome	none	4621179	4621769	fig|216597.6.peg.4571|SL1344_4108|VBISalEnt88447_4571| Uncharacterized protein YjaG [Salmonella enterica subsp. enterica serovar Typhimurium str. SL1344 | 216597.6]
Salmonella_enterica	000758	GCF_012051385.1_ASM1205138v1	NZ_CP050731.1	lcl|NZ_CP050731.1_prot_WP_000940092.1_4511	Chromosome	none	4697255	4697845	fig|216597.6.peg.4571|SL1344_4108|VBISalEnt88447_4571| Uncharacterized protein YjaG [Salmonella enterica subsp. enterica serovar Typhimurium str. SL1344 | 216597.6]
Salmonella_enterica	000758	GCF_012051625.1_ASM1205162v1	NZ_CP050734.1	lcl|NZ_CP050734.1_prot_WP_000940092.1_4350	Chromosome	none	4563703	4564293	fig|216597.6.peg.4571|SL1344_4108|VBISalEnt88447_4571| Uncharacterized protein YjaG [Salmonella enterica subsp. enterica serovar Typhimurium str. SL1344 | 216597.6]
Salmonella_enterica	000758	GCF_012052085.1_ASM1205208v1	NZ_CP050756.1	lcl|NZ_CP050756.1_prot_WP_000940092.1_4360	Chromosome	none	4603591	4604181	fig|216597.6.peg.4571|SL1344_4108|VBISalEnt88447_4571| Uncharacterized protein YjaG [Salmonella enterica subsp. enterica serovar Typhimurium str. SL1344 | 216597.6]
Salmonella_enterica	000758	GCF_012052225.1_ASM1205222v1	NZ_CP050753.1	lcl|NZ_CP050753.1_prot_WP_000940092.1_4445	Chromosome	none	4654190	4654780	fig|216597.6.peg.4571|SL1344_4108|VBISalEnt88447_4571| Uncharacterized protein YjaG [Salmonella enterica subsp. enterica serovar Typhimurium str. SL1344 | 216597.6]
Salmonella_enterica	000758	GCF_012052445.1_ASM1205244v1	NZ_CP050757.1	lcl|NZ_CP050757.1_prot_WP_000940092.1_4127	Chromosome	none	4396065	4396655	fig|216597.6.peg.4571|SL1344_4108|VBISalEnt88447_4571| Uncharacterized protein YjaG [Salmonella enterica subsp. enterica serovar Typhimurium str. SL1344 | 216597.6]
Salmonella_enterica	000758	GCF_012052605.1_ASM1205260v1	NZ_CP050771.1	lcl|NZ_CP050771.1_prot_WP_000940092.1_4160	Chromosome	none	4414029	4414619	fig|216597.6.peg.4571|SL1344_4108|VBISalEnt88447_4571| Uncharacterized protein YjaG [Salmonella enterica subsp. enterica serovar Typhimurium str. SL1344 | 216597.6]
Salmonella_enterica	000758	GCF_012052805.1_ASM1205280v1	NZ_CP050762.1	lcl|NZ_CP050762.1_prot_WP_000940092.1_4224	Chromosome	none	4457998	4458588	fig|216597.6.peg.4571|SL1344_4108|VBISalEnt88447_4571| Uncharacterized protein YjaG [Salmonella enterica subsp. enterica serovar Typhimurium str. SL1344 | 216597.6]
Salmonella_enterica	000758	GCF_012052965.1_ASM1205296v1	NZ_CP050760.1	lcl|NZ_CP050760.1_prot_WP_000940092.1_4226	Chromosome	none	4488389	4488979	fig|216597.6.peg.4571|SL1344_4108|VBISalEnt88447_4571| Uncharacterized protein YjaG [Salmonella enterica subsp. enterica serovar Typhimurium str. SL1344 | 216597.6]
Salmonella_enterica	000758	GCF_012053145.1_ASM1205314v1	NZ_CP050764.1	lcl|NZ_CP050764.1_prot_WP_000940092.1_4297	Chromosome	none	4533366	4533956	fig|216597.6.peg.4571|SL1344_4108|VBISalEnt88447_4571| Uncharacterized protein YjaG [Salmonella enterica subsp. enterica serovar Typhimurium str. SL1344 | 216597.6]
Salmonella_enterica	000758	GCF_012053325.1_ASM1205332v1	NZ_CP050769.1	lcl|NZ_CP050769.1_prot_WP_000940092.1_4369	Chromosome	none	4600430	4601020	fig|216597.6.peg.4571|SL1344_4108|VBISalEnt88447_4571| Uncharacterized protein YjaG [Salmonella enterica subsp. enterica serovar Typhimurium str. SL1344 | 216597.6]
Salmonella_enterica	000758	GCF_012053525.1_ASM1205352v1	NZ_CP050777.1	lcl|NZ_CP050777.1_prot_WP_000940092.1_4231	Chromosome	none	4457351	4457941	fig|216597.6.peg.4571|SL1344_4108|VBISalEnt88447_4571| Uncharacterized protein YjaG [Salmonella enterica subsp. enterica serovar Typhimurium str. SL1344 | 216597.6]
Salmonella_enterica	000758	GCF_012053725.1_ASM1205372v1	NZ_CP050785.1	lcl|NZ_CP050785.1_prot_WP_000940092.1_4434	Chromosome	none	4668338	4668928	fig|216597.6.peg.4571|SL1344_4108|VBISalEnt88447_4571| Uncharacterized protein YjaG [Salmonella enterica subsp. enterica serovar Typhimurium str. SL1344 | 216597.6]
Salmonella_enterica	000758	GCF_012053905.1_ASM1205390v1	NZ_CP050783.1	lcl|NZ_CP050783.1_prot_WP_000940092.1_4225	Chromosome	none	4491804	4492394	fig|216597.6.peg.4571|SL1344_4108|VBISalEnt88447_4571| Uncharacterized protein YjaG [Salmonella enterica subsp. enterica serovar Typhimurium str. SL1344 | 216597.6]
Salmonella_enterica	000758	GCF_012054045.1_ASM1205404v1	NZ_CP050779.1	lcl|NZ_CP050779.1_prot_WP_000940092.1_4163	Chromosome	none	4419075	4419665	fig|216597.6.peg.4571|SL1344_4108|VBISalEnt88447_4571| Uncharacterized protein YjaG [Salmonella enterica subsp. enterica serovar Typhimurium str. SL1344 | 216597.6]
Salmonella_enterica	000758	GCF_012169275.1_ASM1216927v1	NZ_CP048775.1	lcl|NZ_CP048775.1_prot_WP_000940092.1_4229	Chromosome	none	4474395	4474985	fig|216597.6.peg.4571|SL1344_4108|VBISalEnt88447_4571| Uncharacterized protein YjaG [Salmonella enterica subsp. enterica serovar Typhimurium str. SL1344 | 216597.6]
Salmonella_enterica	000758	GCF_012530215.1_ASM1253021v1	NZ_CP051267.1	lcl|NZ_CP051267.1_prot_WP_000940092.1_4245	Chromosome	none	4473870	4474460	fig|216597.6.peg.4571|SL1344_4108|VBISalEnt88447_4571| Uncharacterized protein YjaG [Salmonella enterica subsp. enterica serovar Typhimurium str. SL1344 | 216597.6]
Salmonella_enterica	000758	GCF_012530335.1_ASM1253033v1	NZ_CP051269.1	lcl|NZ_CP051269.1_prot_WP_000940092.1_4252	Chromosome	none	4478222	4478812	fig|216597.6.peg.4571|SL1344_4108|VBISalEnt88447_4571| Uncharacterized protein YjaG [Salmonella enterica subsp. enterica serovar Typhimurium str. SL1344 | 216597.6]
Salmonella_enterica	000758	GCF_013161625.1_ASM1316162v1	NZ_CP053585.1	lcl|NZ_CP053585.1_prot_WP_079815422.1_2524	Chromosome	none	2735355	2735945	fig|216597.6.peg.4571|SL1344_4108|VBISalEnt88447_4571| Uncharacterized protein YjaG [Salmonella enterica subsp. enterica serovar Typhimurium str. SL1344 | 216597.6]
Salmonella_enterica	000758	GCF_013161805.1_ASM1316180v1	NZ_CP053579.1	lcl|NZ_CP053579.1_prot_WP_000940092.1_2129	Chromosome	none	2307402	2307992	fig|216597.6.peg.4571|SL1344_4108|VBISalEnt88447_4571| Uncharacterized protein YjaG [Salmonella enterica subsp. enterica serovar Typhimurium str. SL1344 | 216597.6]
Salmonella_enterica	000758	GCF_013162025.1_ASM1316202v1	NZ_CP053581.1	lcl|NZ_CP053581.1_prot_WP_000940092.1_145	Chromosome	none	153976	154566	fig|216597.6.peg.4571|SL1344_4108|VBISalEnt88447_4571| Uncharacterized protein YjaG [Salmonella enterica subsp. enterica serovar Typhimurium str. SL1344 | 216597.6]
Salmonella_enterica	000758	GCF_013162165.1_ASM1316216v1	NZ_CP053582.1	lcl|NZ_CP053582.1_prot_WP_000940092.1_2577	Chromosome	none	2785360	2785950	fig|216597.6.peg.4571|SL1344_4108|VBISalEnt88447_4571| Uncharacterized protein YjaG [Salmonella enterica subsp. enterica serovar Typhimurium str. SL1344 | 216597.6]
Salmonella_enterica	000758	GCF_013162485.1_ASM1316248v1	NZ_CP053584.1	lcl|NZ_CP053584.1_prot_WP_000940089.1_2700	Chromosome	none	2875070	2875660	fig|216597.6.peg.4571|SL1344_4108|VBISalEnt88447_4571| Uncharacterized protein YjaG [Salmonella enterica subsp. enterica serovar Typhimurium str. SL1344 | 216597.6]
Salmonella_enterica	000758	GCF_013206965.1_ASM1320696v1	NZ_CP053870.1	lcl|NZ_CP053870.1_prot_WP_000940092.1_4189	Chromosome	none	4409707	4410297	fig|216597.6.peg.4571|SL1344_4108|VBISalEnt88447_4571| Uncharacterized protein YjaG [Salmonella enterica subsp. enterica serovar Typhimurium str. SL1344 | 216597.6]
Salmonella_enterica	000758	GCF_013207105.1_ASM1320710v1	NZ_CP053865.1	lcl|NZ_CP053865.1_prot_WP_000940092.1_4184	Chromosome	none	4408485	4409075	fig|216597.6.peg.4571|SL1344_4108|VBISalEnt88447_4571| Uncharacterized protein YjaG [Salmonella enterica subsp. enterica serovar Typhimurium str. SL1344 | 216597.6]
Salmonella_enterica	000758	GCF_013328855.1_ASM1332885v1	NZ_CP054422.1	lcl|NZ_CP054422.1_prot_WP_023247921.1_224	Chromosome	none	254099	254689	fig|216597.6.peg.4571|SL1344_4108|VBISalEnt88447_4571| Uncharacterized protein YjaG [Salmonella enterica subsp. enterica serovar Typhimurium str. SL1344 | 216597.6]
Salmonella_enterica	000758	GCF_013348865.1_ASM1334886v1	NZ_CP054715.1	lcl|NZ_CP054715.1_prot_WP_000940094.1_828	Chromosome	none	910753	911343	fig|216597.6.peg.4571|SL1344_4108|VBISalEnt88447_4571| Uncharacterized protein YjaG [Salmonella enterica subsp. enterica serovar Typhimurium str. SL1344 | 216597.6]
Salmonella_enterica	000758	GCF_013358425.1_ASM1335842v1	NZ_CP054827.1	lcl|NZ_CP054827.1_prot_WP_000940092.1_4103	Chromosome	none	4333579	4334169	fig|216597.6.peg.4571|SL1344_4108|VBISalEnt88447_4571| Uncharacterized protein YjaG [Salmonella enterica subsp. enterica serovar Typhimurium str. SL1344 | 216597.6]
Salmonella_enterica	000758	GCF_013376915.1_ASM1337691v1	NZ_CP039436.1	lcl|NZ_CP039436.1_prot_WP_000940092.1_4394	Chromosome	none	4619927	4620517	fig|216597.6.peg.4571|SL1344_4108|VBISalEnt88447_4571| Uncharacterized protein YjaG [Salmonella enterica subsp. enterica serovar Typhimurium str. SL1344 | 216597.6]
Salmonella_enterica	000758	GCF_013376935.1_ASM1337693v1	NZ_CP039437.1	lcl|NZ_CP039437.1_prot_WP_000940092.1_4108	Chromosome	none	4350697	4351287	fig|216597.6.peg.4571|SL1344_4108|VBISalEnt88447_4571| Uncharacterized protein YjaG [Salmonella enterica subsp. enterica serovar Typhimurium str. SL1344 | 216597.6]
Salmonella_enterica	000758	GCF_013376955.1_ASM1337695v1	NZ_CP039439.1	lcl|NZ_CP039439.1_prot_WP_000940092.1_4198	Chromosome	none	4467036	4467626	fig|216597.6.peg.4571|SL1344_4108|VBISalEnt88447_4571| Uncharacterized protein YjaG [Salmonella enterica subsp. enterica serovar Typhimurium str. SL1344 | 216597.6]
Salmonella_enterica	000758	GCF_013377315.1_ASM1337731v1	NZ_CP039441.1	lcl|NZ_CP039441.1_prot_WP_000940092.1_4123	Chromosome	none	4366181	4366771	fig|216597.6.peg.4571|SL1344_4108|VBISalEnt88447_4571| Uncharacterized protein YjaG [Salmonella enterica subsp. enterica serovar Typhimurium str. SL1344 | 216597.6]
Salmonella_enterica	000758	GCF_013377335.1_ASM1337733v1	NZ_CP039443.1	lcl|NZ_CP039443.1_prot_WP_000940092.1_4123	Chromosome	none	4366182	4366772	fig|216597.6.peg.4571|SL1344_4108|VBISalEnt88447_4571| Uncharacterized protein YjaG [Salmonella enterica subsp. enterica serovar Typhimurium str. SL1344 | 216597.6]
Salmonella_enterica	000758	GCF_013377355.1_ASM1337735v1	NZ_CP039445.1	lcl|NZ_CP039445.1_prot_WP_000940092.1_4123	Chromosome	none	4366185	4366775	fig|216597.6.peg.4571|SL1344_4108|VBISalEnt88447_4571| Uncharacterized protein YjaG [Salmonella enterica subsp. enterica serovar Typhimurium str. SL1344 | 216597.6]
Salmonella_enterica	000758	GCF_013415925.1_ASM1341592v1	NZ_CP058807.1	lcl|NZ_CP058807.1_prot_WP_000940092.1_4279	Chromosome	none	4523285	4523875	fig|216597.6.peg.4571|SL1344_4108|VBISalEnt88447_4571| Uncharacterized protein YjaG [Salmonella enterica subsp. enterica serovar Typhimurium str. SL1344 | 216597.6]
Salmonella_enterica	000758	GCF_013416235.1_ASM1341623v1	NZ_CP050130.1	lcl|NZ_CP050130.1_prot_WP_000940092.1_134	Chromosome	none	143338	143928	fig|216597.6.peg.4571|SL1344_4108|VBISalEnt88447_4571| Uncharacterized protein YjaG [Salmonella enterica subsp. enterica serovar Typhimurium str. SL1344 | 216597.6]
Salmonella_enterica	000758	GCF_014123145.1_ASM1412314v1	NZ_CP059886.1	lcl|NZ_CP059886.1_prot_WP_053530197.1_4308	Chromosome	none	4622968	4623558	fig|216597.6.peg.4571|SL1344_4108|VBISalEnt88447_4571| Uncharacterized protein YjaG [Salmonella enterica subsp. enterica serovar Typhimurium str. SL1344 | 216597.6]
Salmonella_enterica	000758	GCF_014217955.1_ASM1421795v1	NZ_CP031189.1	lcl|NZ_CP031189.1_prot_WP_000940092.1_4194	Chromosome	none	4471111	4471701	fig|216597.6.peg.4571|SL1344_4108|VBISalEnt88447_4571| Uncharacterized protein YjaG [Salmonella enterica subsp. enterica serovar Typhimurium str. SL1344 | 216597.6]
Salmonella_enterica	000758	GCF_014250355.1_ASM1425035v1	NZ_CP060169.1	lcl|NZ_CP060169.1_prot_WP_000940092.1_4196	Chromosome	none	4407249	4407839	fig|216597.6.peg.4571|SL1344_4108|VBISalEnt88447_4571| Uncharacterized protein YjaG [Salmonella enterica subsp. enterica serovar Typhimurium str. SL1344 | 216597.6]
Salmonella_enterica	000758	GCF_014334155.1_ASM1433415v1	NZ_CP060507.1	lcl|NZ_CP060507.1_prot_WP_000940092.1_4141	Chromosome	none	4385961	4386551	fig|216597.6.peg.4571|SL1344_4108|VBISalEnt88447_4571| Uncharacterized protein YjaG [Salmonella enterica subsp. enterica serovar Typhimurium str. SL1344 | 216597.6]
Salmonella_enterica	000758	GCF_014334175.1_ASM1433417v1	NZ_CP060508.1	lcl|NZ_CP060508.1_prot_WP_000940094.1_4080	Chromosome	none	4330738	4331328	fig|216597.6.peg.4571|SL1344_4108|VBISalEnt88447_4571| Uncharacterized protein YjaG [Salmonella enterica subsp. enterica serovar Typhimurium str. SL1344 | 216597.6]
Salmonella_enterica	000758	GCF_014334195.1_ASM1433419v1	NZ_CP060512.1	lcl|NZ_CP060512.1_prot_WP_000940092.1_127	Chromosome	none	135906	136496	fig|216597.6.peg.4571|SL1344_4108|VBISalEnt88447_4571| Uncharacterized protein YjaG [Salmonella enterica subsp. enterica serovar Typhimurium str. SL1344 | 216597.6]
Salmonella_enterica	000758	GCF_014334215.1_ASM1433421v1	NZ_CP060515.1	lcl|NZ_CP060515.1_prot_WP_000940092.1_4491	Chromosome	none	4675853	4676443	fig|216597.6.peg.4571|SL1344_4108|VBISalEnt88447_4571| Uncharacterized protein YjaG [Salmonella enterica subsp. enterica serovar Typhimurium str. SL1344 | 216597.6]
Salmonella_enterica	000758	GCF_014334235.1_ASM1433423v1	NZ_CP060517.1	lcl|NZ_CP060517.1_prot_WP_000940092.1_4150	Chromosome	none	4379217	4379807	fig|216597.6.peg.4571|SL1344_4108|VBISalEnt88447_4571| Uncharacterized protein YjaG [Salmonella enterica subsp. enterica serovar Typhimurium str. SL1344 | 216597.6]
Salmonella_enterica	000758	GCF_014334255.1_ASM1433425v1	NZ_CP060522.1	lcl|NZ_CP060522.1_prot_WP_000940092.1_4104	Chromosome	none	4340578	4341168	fig|216597.6.peg.4571|SL1344_4108|VBISalEnt88447_4571| Uncharacterized protein YjaG [Salmonella enterica subsp. enterica serovar Typhimurium str. SL1344 | 216597.6]
Salmonella_enterica	000758	GCF_014394985.2_ASM1439498v2	NZ_CP060730.2	lcl|NZ_CP060730.2_prot_WP_000940092.1_133	Chromosome	none	139483	140073	fig|216597.6.peg.4571|SL1344_4108|VBISalEnt88447_4571| Uncharacterized protein YjaG [Salmonella enterica subsp. enterica serovar Typhimurium str. SL1344 | 216597.6]
Salmonella_enterica	000758	GCF_014521465.1_ASM1452146v1	NZ_CP061159.1	lcl|NZ_CP061159.1_prot_WP_000940092.1_4116	Chromosome	none	4389615	4390205	fig|216597.6.peg.4571|SL1344_4108|VBISalEnt88447_4571| Uncharacterized protein YjaG [Salmonella enterica subsp. enterica serovar Typhimurium str. SL1344 | 216597.6]
Salmonella_enterica	000758	GCF_014524585.1_ASM1452458v1	NZ_CP060132.1	lcl|NZ_CP060132.1_prot_WP_000940092.1_4119	Chromosome	none	4380139	4380729	fig|216597.6.peg.4571|SL1344_4108|VBISalEnt88447_4571| Uncharacterized protein YjaG [Salmonella enterica subsp. enterica serovar Typhimurium str. SL1344 | 216597.6]
Salmonella_enterica	000758	GCF_014524605.1_ASM1452460v1	NZ_CP060134.1	lcl|NZ_CP060134.1_prot_WP_000940092.1_4121	Chromosome	none	4381225	4381815	fig|216597.6.peg.4571|SL1344_4108|VBISalEnt88447_4571| Uncharacterized protein YjaG [Salmonella enterica subsp. enterica serovar Typhimurium str. SL1344 | 216597.6]
Salmonella_enterica	000758	GCF_014805785.2_ASM1480578v2	NZ_CP061929.2	lcl|NZ_CP061929.2_prot_WP_000940092.1_133	Chromosome	none	139483	140073	fig|216597.6.peg.4571|SL1344_4108|VBISalEnt88447_4571| Uncharacterized protein YjaG [Salmonella enterica subsp. enterica serovar Typhimurium str. SL1344 | 216597.6]
Salmonella_enterica	000758	GCF_014840915.2_ASM1484091v2	NZ_CP062004.2	lcl|NZ_CP062004.2_prot_WP_000940092.1_133	Chromosome	none	139483	140073	fig|216597.6.peg.4571|SL1344_4108|VBISalEnt88447_4571| Uncharacterized protein YjaG [Salmonella enterica subsp. enterica serovar Typhimurium str. SL1344 | 216597.6]
Salmonella_enterica	000758	GCF_014854835.1_ASM1485483v1	NZ_CP062220.1	lcl|NZ_CP062220.1_prot_WP_000940092.1_251	Chromosome	none	283122	283712	fig|216597.6.peg.4571|SL1344_4108|VBISalEnt88447_4571| Uncharacterized protein YjaG [Salmonella enterica subsp. enterica serovar Typhimurium str. SL1344 | 216597.6]
Salmonella_enterica	000758	GCF_014858545.1_ASM1485854v1	NZ_CP062223.1	lcl|NZ_CP062223.1_prot_WP_000940092.1_4002	Chromosome	none	4314562	4315152	fig|216597.6.peg.4571|SL1344_4108|VBISalEnt88447_4571| Uncharacterized protein YjaG [Salmonella enterica subsp. enterica serovar Typhimurium str. SL1344 | 216597.6]
Salmonella_enterica	000758	GCF_014858565.1_ASM1485856v1	NZ_CP062225.1	lcl|NZ_CP062225.1_prot_WP_000940092.1_4002	Chromosome	none	4315763	4316353	fig|216597.6.peg.4571|SL1344_4108|VBISalEnt88447_4571| Uncharacterized protein YjaG [Salmonella enterica subsp. enterica serovar Typhimurium str. SL1344 | 216597.6]
Salmonella_enterica	000758	GCF_015052745.1_ASM1505274v1	NZ_CP061044.1	lcl|NZ_CP061044.1_prot_WP_000940092.1_4303	Chromosome	none	4558046	4558636	fig|216597.6.peg.4571|SL1344_4108|VBISalEnt88447_4571| Uncharacterized protein YjaG [Salmonella enterica subsp. enterica serovar Typhimurium str. SL1344 | 216597.6]
Salmonella_enterica	000758	GCF_015052765.1_ASM1505276v1	NZ_CP061045.1	lcl|NZ_CP061045.1_prot_WP_000940092.1_4215	Chromosome	none	4476422	4477012	fig|216597.6.peg.4571|SL1344_4108|VBISalEnt88447_4571| Uncharacterized protein YjaG [Salmonella enterica subsp. enterica serovar Typhimurium str. SL1344 | 216597.6]
Salmonella_enterica	000758	GCF_015052785.1_ASM1505278v1	NZ_CP061047.1	lcl|NZ_CP061047.1_prot_WP_000940092.1_4303	Chromosome	none	4558235	4558825	fig|216597.6.peg.4571|SL1344_4108|VBISalEnt88447_4571| Uncharacterized protein YjaG [Salmonella enterica subsp. enterica serovar Typhimurium str. SL1344 | 216597.6]
Salmonella_enterica	000758	GCF_015052805.1_ASM1505280v1	NZ_CP061049.1	lcl|NZ_CP061049.1_prot_WP_000940092.1_4303	Chromosome	none	4558233	4558823	fig|216597.6.peg.4571|SL1344_4108|VBISalEnt88447_4571| Uncharacterized protein YjaG [Salmonella enterica subsp. enterica serovar Typhimurium str. SL1344 | 216597.6]
Salmonella_enterica	000758	GCF_015052825.1_ASM1505282v1	NZ_CP061050.1	lcl|NZ_CP061050.1_prot_WP_000940092.1_4216	Chromosome	none	4476454	4477044	fig|216597.6.peg.4571|SL1344_4108|VBISalEnt88447_4571| Uncharacterized protein YjaG [Salmonella enterica subsp. enterica serovar Typhimurium str. SL1344 | 216597.6]
Salmonella_enterica	000758	GCF_015074885.1_ASM1507488v1	NZ_CP063289.1	lcl|NZ_CP063289.1_prot_WP_000940092.1_4148	Chromosome	none	4374101	4374691	fig|216597.6.peg.4571|SL1344_4108|VBISalEnt88447_4571| Uncharacterized protein YjaG [Salmonella enterica subsp. enterica serovar Typhimurium str. SL1344 | 216597.6]
Salmonella_enterica	000758	GCF_015074905.1_ASM1507490v1	NZ_CP063294.1	lcl|NZ_CP063294.1_prot_WP_000940092.1_4195	Chromosome	none	4449071	4449661	fig|216597.6.peg.4571|SL1344_4108|VBISalEnt88447_4571| Uncharacterized protein YjaG [Salmonella enterica subsp. enterica serovar Typhimurium str. SL1344 | 216597.6]
Salmonella_enterica	000758	GCF_015159575.1_ASM1515957v1	NZ_CP063330.1	lcl|NZ_CP063330.1_prot_WP_000940092.1_4206	Chromosome	none	4485400	4485990	fig|216597.6.peg.4571|SL1344_4108|VBISalEnt88447_4571| Uncharacterized protein YjaG [Salmonella enterica subsp. enterica serovar Typhimurium str. SL1344 | 216597.6]
Salmonella_enterica	000758	GCF_015223545.3_ASM1522354v3	NZ_CP063684.2	lcl|NZ_CP063684.2_prot_WP_000940092.1_4064	Chromosome	none	4326414	4327004	fig|216597.6.peg.4571|SL1344_4108|VBISalEnt88447_4571| Uncharacterized protein YjaG [Salmonella enterica subsp. enterica serovar Typhimurium str. SL1344 | 216597.6]
Salmonella_enterica	000758	GCF_015240635.1_ASM1524063v1	NZ_CP063700.1	lcl|NZ_CP063700.1_prot_WP_000940092.1_4022	Chromosome	none	4258375	4258965	fig|216597.6.peg.4571|SL1344_4108|VBISalEnt88447_4571| Uncharacterized protein YjaG [Salmonella enterica subsp. enterica serovar Typhimurium str. SL1344 | 216597.6]
Salmonella_enterica	000758	GCF_015240855.1_ASM1524085v1	NZ_CP063702.1	lcl|NZ_CP063702.1_prot_WP_000940092.1_4107	Chromosome	none	4321773	4322363	fig|216597.6.peg.4571|SL1344_4108|VBISalEnt88447_4571| Uncharacterized protein YjaG [Salmonella enterica subsp. enterica serovar Typhimurium str. SL1344 | 216597.6]
Salmonella_enterica	000758	GCF_015240995.1_ASM1524099v1	NZ_CP063705.1	lcl|NZ_CP063705.1_prot_WP_000940092.1_4088	Chromosome	none	4309070	4309660	fig|216597.6.peg.4571|SL1344_4108|VBISalEnt88447_4571| Uncharacterized protein YjaG [Salmonella enterica subsp. enterica serovar Typhimurium str. SL1344 | 216597.6]
Salmonella_enterica	000758	GCF_015241115.1_ASM1524111v1	NZ_CP063708.1	lcl|NZ_CP063708.1_prot_WP_000940092.1_4022	Chromosome	none	4258335	4258925	fig|216597.6.peg.4571|SL1344_4108|VBISalEnt88447_4571| Uncharacterized protein YjaG [Salmonella enterica subsp. enterica serovar Typhimurium str. SL1344 | 216597.6]
Salmonella_enterica	000758	GCF_015475615.1_ASM1547561v1	NZ_CP064263.1	lcl|NZ_CP064263.1_prot_WP_000940092.1_4091	Chromosome	none	4345959	4346549	fig|216597.6.peg.4571|SL1344_4108|VBISalEnt88447_4571| Uncharacterized protein YjaG [Salmonella enterica subsp. enterica serovar Typhimurium str. SL1344 | 216597.6]
Salmonella_enterica	000758	GCF_015565735.1_ASM1556573v1	NZ_CP064709.1	lcl|NZ_CP064709.1_prot_WP_000940094.1_4034	Chromosome	none	4292800	4293390	fig|216597.6.peg.4571|SL1344_4108|VBISalEnt88447_4571| Uncharacterized protein YjaG [Salmonella enterica subsp. enterica serovar Typhimurium str. SL1344 | 216597.6]
Salmonella_enterica	000758	GCF_015697745.1_ASM1569774v1	NZ_CP061115.1	lcl|NZ_CP061115.1_prot_WP_000940092.1_134	Chromosome	none	143338	143928	fig|216597.6.peg.4571|SL1344_4108|VBISalEnt88447_4571| Uncharacterized protein YjaG [Salmonella enterica subsp. enterica serovar Typhimurium str. SL1344 | 216597.6]
Salmonella_enterica	000758	GCF_015697765.1_ASM1569776v1	NZ_CP061118.1	lcl|NZ_CP061118.1_prot_WP_000940092.1_4485	Chromosome	none	4733799	4734389	fig|216597.6.peg.4571|SL1344_4108|VBISalEnt88447_4571| Uncharacterized protein YjaG [Salmonella enterica subsp. enterica serovar Typhimurium str. SL1344 | 216597.6]
Salmonella_enterica	000758	GCF_015697785.1_ASM1569778v1	NZ_CP061122.1	lcl|NZ_CP061122.1_prot_WP_000940092.1_4389	Chromosome	none	4602128	4602718	fig|216597.6.peg.4571|SL1344_4108|VBISalEnt88447_4571| Uncharacterized protein YjaG [Salmonella enterica subsp. enterica serovar Typhimurium str. SL1344 | 216597.6]
Salmonella_enterica	000758	GCF_015697805.1_ASM1569780v1	NZ_CP061124.1	lcl|NZ_CP061124.1_prot_WP_000940092.1_4406	Chromosome	none	4597822	4598412	fig|216597.6.peg.4571|SL1344_4108|VBISalEnt88447_4571| Uncharacterized protein YjaG [Salmonella enterica subsp. enterica serovar Typhimurium str. SL1344 | 216597.6]
Salmonella_enterica	000758	GCF_015697825.1_ASM1569782v1	NZ_CP061126.1	lcl|NZ_CP061126.1_prot_WP_000940092.1_4381	Chromosome	none	4596460	4597050	fig|216597.6.peg.4571|SL1344_4108|VBISalEnt88447_4571| Uncharacterized protein YjaG [Salmonella enterica subsp. enterica serovar Typhimurium str. SL1344 | 216597.6]
Salmonella_enterica	000758	GCF_015708295.1_ASM1570829v1	NZ_CP062795.1	lcl|NZ_CP062795.1_prot_WP_000940092.1_130	Chromosome	none	140782	141372	fig|216597.6.peg.4571|SL1344_4108|VBISalEnt88447_4571| Uncharacterized protein YjaG [Salmonella enterica subsp. enterica serovar Typhimurium str. SL1344 | 216597.6]
Salmonella_enterica	000758	GCF_015732575.1_S520	NZ_CP061119.1	lcl|NZ_CP061119.1_prot_WP_000940092.1_2780	Chromosome	none	2863883	2864473	fig|216597.6.peg.4571|SL1344_4108|VBISalEnt88447_4571| Uncharacterized protein YjaG [Salmonella enterica subsp. enterica serovar Typhimurium str. SL1344 | 216597.6]
Salmonella_enterica	000758	GCF_016025375.1_ASM1602537v1	NZ_CP065564.1	lcl|NZ_CP065564.1_prot_WP_000940092.1_133	Chromosome	none	139483	140073	fig|216597.6.peg.4571|SL1344_4108|VBISalEnt88447_4571| Uncharacterized protein YjaG [Salmonella enterica subsp. enterica serovar Typhimurium str. SL1344 | 216597.6]
Salmonella_enterica	000758	GCF_016025395.1_ASM1602539v1	NZ_CP065566.1	lcl|NZ_CP065566.1_prot_WP_000940092.1_4221	Chromosome	none	4506056	4506646	fig|216597.6.peg.4571|SL1344_4108|VBISalEnt88447_4571| Uncharacterized protein YjaG [Salmonella enterica subsp. enterica serovar Typhimurium str. SL1344 | 216597.6]
Salmonella_enterica	000758	GCF_016025415.1_ASM1602541v1	NZ_CP065567.1	lcl|NZ_CP065567.1_prot_WP_000940092.1_4415	Chromosome	none	4631097	4631687	fig|216597.6.peg.4571|SL1344_4108|VBISalEnt88447_4571| Uncharacterized protein YjaG [Salmonella enterica subsp. enterica serovar Typhimurium str. SL1344 | 216597.6]
Salmonella_enterica	000758	GCF_016025435.1_ASM1602543v1	NZ_CP065572.1	lcl|NZ_CP065572.1_prot_WP_000940092.1_4223	Chromosome	none	4507926	4508516	fig|216597.6.peg.4571|SL1344_4108|VBISalEnt88447_4571| Uncharacterized protein YjaG [Salmonella enterica subsp. enterica serovar Typhimurium str. SL1344 | 216597.6]
Salmonella_enterica	000758	GCF_016026715.1_ASM1602671v1	NZ_CP065639.1	lcl|NZ_CP065639.1_prot_WP_000940092.1_196	Chromosome	none	227504	228094	fig|216597.6.peg.4571|SL1344_4108|VBISalEnt88447_4571| Uncharacterized protein YjaG [Salmonella enterica subsp. enterica serovar Typhimurium str. SL1344 | 216597.6]
Salmonella_enterica	000758	GCF_016028495.1_ASM1602849v1	NZ_CP065718.1	lcl|NZ_CP065718.1_prot_WP_000940092.1_1240	Chromosome	none	1339385	1339975	fig|216597.6.peg.4571|SL1344_4108|VBISalEnt88447_4571| Uncharacterized protein YjaG [Salmonella enterica subsp. enterica serovar Typhimurium str. SL1344 | 216597.6]
Salmonella_enterica	000758	GCF_016071195.1_ASM1607119v1	NZ_CP060585.1	lcl|NZ_CP060585.1_prot_WP_000940092.1_1221	Chromosome	none	1312133	1312723	fig|216597.6.peg.4571|SL1344_4108|VBISalEnt88447_4571| Uncharacterized protein YjaG [Salmonella enterica subsp. enterica serovar Typhimurium str. SL1344 | 216597.6]
Salmonella_enterica	000758	GCF_016127435.1_ASM1612743v1	NZ_CP066009.1	lcl|NZ_CP066009.1_prot_WP_000940092.1_1688	Chromosome	none	1817160	1817750	fig|216597.6.peg.4571|SL1344_4108|VBISalEnt88447_4571| Uncharacterized protein YjaG [Salmonella enterica subsp. enterica serovar Typhimurium str. SL1344 | 216597.6]
Salmonella_enterica	000758	GCF_016127835.1_ASM1612783v1	NZ_CP066047.1	lcl|NZ_CP066047.1_prot_WP_000940092.1_842	Chromosome	none	918008	918598	fig|216597.6.peg.4571|SL1344_4108|VBISalEnt88447_4571| Uncharacterized protein YjaG [Salmonella enterica subsp. enterica serovar Typhimurium str. SL1344 | 216597.6]
Salmonella_enterica	000758	GCF_016451985.1_ASM1645198v1	NZ_CP051307.1	lcl|NZ_CP051307.1_prot_WP_023239850.1_1785	Chromosome	none	1904195	1904785	fig|216597.6.peg.4571|SL1344_4108|VBISalEnt88447_4571| Uncharacterized protein YjaG [Salmonella enterica subsp. enterica serovar Typhimurium str. SL1344 | 216597.6]
Salmonella_enterica	000758	GCF_016452005.1_ASM1645200v1	NZ_CP051310.1	lcl|NZ_CP051310.1_prot_WP_000940092.1_4268	Chromosome	none	4502282	4502872	fig|216597.6.peg.4571|SL1344_4108|VBISalEnt88447_4571| Uncharacterized protein YjaG [Salmonella enterica subsp. enterica serovar Typhimurium str. SL1344 | 216597.6]
Salmonella_enterica	000758	GCF_016452025.1_ASM1645202v1	NZ_CP051313.1	lcl|NZ_CP051313.1_prot_WP_000940092.1_1689	Chromosome	none	1828642	1829232	fig|216597.6.peg.4571|SL1344_4108|VBISalEnt88447_4571| Uncharacterized protein YjaG [Salmonella enterica subsp. enterica serovar Typhimurium str. SL1344 | 216597.6]
Salmonella_enterica	000758	GCF_016452045.1_ASM1645204v1	NZ_CP051315.1	lcl|NZ_CP051315.1_prot_WP_000940092.1_4232	Chromosome	none	4463013	4463603	fig|216597.6.peg.4571|SL1344_4108|VBISalEnt88447_4571| Uncharacterized protein YjaG [Salmonella enterica subsp. enterica serovar Typhimurium str. SL1344 | 216597.6]
Salmonella_enterica	000758	GCF_016452065.1_ASM1645206v1	NZ_CP051317.1	lcl|NZ_CP051317.1_prot_WP_000940092.1_4284	Chromosome	none	4501851	4502441	fig|216597.6.peg.4571|SL1344_4108|VBISalEnt88447_4571| Uncharacterized protein YjaG [Salmonella enterica subsp. enterica serovar Typhimurium str. SL1344 | 216597.6]
Salmonella_enterica	000758	GCF_016452085.1_ASM1645208v1	NZ_CP051320.1	lcl|NZ_CP051320.1_prot_WP_000940094.1_296	Chromosome	none	318729	319319	fig|216597.6.peg.4571|SL1344_4108|VBISalEnt88447_4571| Uncharacterized protein YjaG [Salmonella enterica subsp. enterica serovar Typhimurium str. SL1344 | 216597.6]
Salmonella_enterica	000758	GCF_016452105.1_ASM1645210v1	NZ_CP051329.1	lcl|NZ_CP051329.1_prot_WP_000940092.1_4440	Chromosome	none	4706313	4706903	fig|216597.6.peg.4571|SL1344_4108|VBISalEnt88447_4571| Uncharacterized protein YjaG [Salmonella enterica subsp. enterica serovar Typhimurium str. SL1344 | 216597.6]
Salmonella_enterica	000758	GCF_016452125.1_ASM1645212v1	NZ_CP051338.1	lcl|NZ_CP051338.1_prot_WP_000940092.1_262	Chromosome	none	293238	293828	fig|216597.6.peg.4571|SL1344_4108|VBISalEnt88447_4571| Uncharacterized protein YjaG [Salmonella enterica subsp. enterica serovar Typhimurium str. SL1344 | 216597.6]
Salmonella_enterica	000758	GCF_016452145.1_ASM1645214v1	NZ_CP051342.1	lcl|NZ_CP051342.1_prot_WP_000940092.1_4295	Chromosome	none	4504719	4505309	fig|216597.6.peg.4571|SL1344_4108|VBISalEnt88447_4571| Uncharacterized protein YjaG [Salmonella enterica subsp. enterica serovar Typhimurium str. SL1344 | 216597.6]
Salmonella_enterica	000758	GCF_016452165.1_ASM1645216v1	NZ_CP053051.1	lcl|NZ_CP053051.1_prot_WP_000940092.1_4361	Chromosome	none	4582008	4582598	fig|216597.6.peg.4571|SL1344_4108|VBISalEnt88447_4571| Uncharacterized protein YjaG [Salmonella enterica subsp. enterica serovar Typhimurium str. SL1344 | 216597.6]
Salmonella_enterica	000758	GCF_016454165.1_ASM1645416v1	NZ_CP051346.1	lcl|NZ_CP051346.1_prot_WP_000940092.1_4172	Chromosome	none	4461811	4462401	fig|216597.6.peg.4571|SL1344_4108|VBISalEnt88447_4571| Uncharacterized protein YjaG [Salmonella enterica subsp. enterica serovar Typhimurium str. SL1344 | 216597.6]
Salmonella_enterica	000758	GCF_016454185.1_ASM1645418v1	NZ_CP051349.1	lcl|NZ_CP051349.1_prot_WP_000940092.1_4223	Chromosome	none	4455797	4456387	fig|216597.6.peg.4571|SL1344_4108|VBISalEnt88447_4571| Uncharacterized protein YjaG [Salmonella enterica subsp. enterica serovar Typhimurium str. SL1344 | 216597.6]
Salmonella_enterica	000758	GCF_016454205.1_ASM1645420v1	NZ_CP051350.1	lcl|NZ_CP051350.1_prot_WP_000940094.1_4065	Chromosome	none	4327563	4328153	fig|216597.6.peg.4571|SL1344_4108|VBISalEnt88447_4571| Uncharacterized protein YjaG [Salmonella enterica subsp. enterica serovar Typhimurium str. SL1344 | 216597.6]
Salmonella_enterica	000758	GCF_016454225.1_ASM1645422v1	NZ_CP051353.1	lcl|NZ_CP051353.1_prot_WP_000940092.1_4424	Chromosome	none	4645764	4646354	fig|216597.6.peg.4571|SL1344_4108|VBISalEnt88447_4571| Uncharacterized protein YjaG [Salmonella enterica subsp. enterica serovar Typhimurium str. SL1344 | 216597.6]
Salmonella_enterica	000758	GCF_016454245.1_ASM1645424v1	NZ_CP051356.1	lcl|NZ_CP051356.1_prot_WP_000940092.1_4384	Chromosome	none	4594462	4595052	fig|216597.6.peg.4571|SL1344_4108|VBISalEnt88447_4571| Uncharacterized protein YjaG [Salmonella enterica subsp. enterica serovar Typhimurium str. SL1344 | 216597.6]
Salmonella_enterica	000758	GCF_016454265.1_ASM1645426v1	NZ_CP051358.1	lcl|NZ_CP051358.1_prot_WP_000940092.1_4255	Chromosome	none	4491396	4491986	fig|216597.6.peg.4571|SL1344_4108|VBISalEnt88447_4571| Uncharacterized protein YjaG [Salmonella enterica subsp. enterica serovar Typhimurium str. SL1344 | 216597.6]
Salmonella_enterica	000758	GCF_016454265.1_ASM1645426v1	NZ_CP051358.1	lcl|NZ_CP051358.1_prot_WP_000940092.1_4419	Chromosome	none	4677032	4677622	fig|216597.6.peg.4571|SL1344_4108|VBISalEnt88447_4571| Uncharacterized protein YjaG [Salmonella enterica subsp. enterica serovar Typhimurium str. SL1344 | 216597.6]
Salmonella_enterica	000758	GCF_016454285.1_ASM1645428v1	NZ_CP051366.1	lcl|NZ_CP051366.1_prot_WP_000940092.1_263	Chromosome	none	300388	300978	fig|216597.6.peg.4571|SL1344_4108|VBISalEnt88447_4571| Uncharacterized protein YjaG [Salmonella enterica subsp. enterica serovar Typhimurium str. SL1344 | 216597.6]
Salmonella_enterica	000758	GCF_016454305.1_ASM1645430v1	NZ_CP051368.1	lcl|NZ_CP051368.1_prot_WP_000940093.1_4058	Chromosome	none	4340961	4341551	fig|216597.6.peg.4571|SL1344_4108|VBISalEnt88447_4571| Uncharacterized protein YjaG [Salmonella enterica subsp. enterica serovar Typhimurium str. SL1344 | 216597.6]
Salmonella_enterica	000758	GCF_016454325.1_ASM1645432v1	NZ_CP051370.1	lcl|NZ_CP051370.1_prot_WP_000940092.1_4279	Chromosome	none	4501996	4502586	fig|216597.6.peg.4571|SL1344_4108|VBISalEnt88447_4571| Uncharacterized protein YjaG [Salmonella enterica subsp. enterica serovar Typhimurium str. SL1344 | 216597.6]
Salmonella_enterica	000758	GCF_016454345.1_ASM1645434v1	NZ_CP051372.1	lcl|NZ_CP051372.1_prot_WP_000940092.1_126	Chromosome	none	143860	144450	fig|216597.6.peg.4571|SL1344_4108|VBISalEnt88447_4571| Uncharacterized protein YjaG [Salmonella enterica subsp. enterica serovar Typhimurium str. SL1344 | 216597.6]
Salmonella_enterica	000758	GCF_016454365.1_ASM1645436v1	NZ_CP051380.1	lcl|NZ_CP051380.1_prot_WP_000940092.1_4346	Chromosome	none	4568429	4569019	fig|216597.6.peg.4571|SL1344_4108|VBISalEnt88447_4571| Uncharacterized protein YjaG [Salmonella enterica subsp. enterica serovar Typhimurium str. SL1344 | 216597.6]
Salmonella_enterica	000758	GCF_016454385.1_ASM1645438v1	NZ_CP051381.1	lcl|NZ_CP051381.1_prot_WP_000940092.1_4194	Chromosome	none	4438430	4439020	fig|216597.6.peg.4571|SL1344_4108|VBISalEnt88447_4571| Uncharacterized protein YjaG [Salmonella enterica subsp. enterica serovar Typhimurium str. SL1344 | 216597.6]
Salmonella_enterica	000758	GCF_016454425.1_ASM1645442v1	NZ_CP051384.1	lcl|NZ_CP051384.1_prot_WP_000940092.1_4303	Chromosome	none	4563731	4564321	fig|216597.6.peg.4571|SL1344_4108|VBISalEnt88447_4571| Uncharacterized protein YjaG [Salmonella enterica subsp. enterica serovar Typhimurium str. SL1344 | 216597.6]
Salmonella_enterica	000758	GCF_016454445.1_ASM1645444v1	NZ_CP051386.1	lcl|NZ_CP051386.1_prot_WP_000940092.1_4238	Chromosome	none	4486836	4487426	fig|216597.6.peg.4571|SL1344_4108|VBISalEnt88447_4571| Uncharacterized protein YjaG [Salmonella enterica subsp. enterica serovar Typhimurium str. SL1344 | 216597.6]
Salmonella_enterica	000758	GCF_016454465.1_ASM1645446v1	NZ_CP051389.1	lcl|NZ_CP051389.1_prot_WP_000940092.1_4064	Chromosome	none	4343376	4343966	fig|216597.6.peg.4571|SL1344_4108|VBISalEnt88447_4571| Uncharacterized protein YjaG [Salmonella enterica subsp. enterica serovar Typhimurium str. SL1344 | 216597.6]
Salmonella_enterica	000758	GCF_016454485.1_ASM1645448v1	NZ_CP051391.1	lcl|NZ_CP051391.1_prot_WP_000940094.1_103	Chromosome	none	115203	115793	fig|216597.6.peg.4571|SL1344_4108|VBISalEnt88447_4571| Uncharacterized protein YjaG [Salmonella enterica subsp. enterica serovar Typhimurium str. SL1344 | 216597.6]
Salmonella_enterica	000758	GCF_016454505.1_ASM1645450v1	NZ_CP051394.1	lcl|NZ_CP051394.1_prot_WP_000940092.1_4125	Chromosome	none	4376522	4377112	fig|216597.6.peg.4571|SL1344_4108|VBISalEnt88447_4571| Uncharacterized protein YjaG [Salmonella enterica subsp. enterica serovar Typhimurium str. SL1344 | 216597.6]
Salmonella_enterica	000758	GCF_016454525.1_ASM1645452v1	NZ_CP051396.1	lcl|NZ_CP051396.1_prot_WP_000940092.1_4324	Chromosome	none	4542123	4542713	fig|216597.6.peg.4571|SL1344_4108|VBISalEnt88447_4571| Uncharacterized protein YjaG [Salmonella enterica subsp. enterica serovar Typhimurium str. SL1344 | 216597.6]
Salmonella_enterica	000758	GCF_016454545.1_ASM1645454v1	NZ_CP051398.1	lcl|NZ_CP051398.1_prot_WP_000940092.1_265	Chromosome	none	299558	300148	fig|216597.6.peg.4571|SL1344_4108|VBISalEnt88447_4571| Uncharacterized protein YjaG [Salmonella enterica subsp. enterica serovar Typhimurium str. SL1344 | 216597.6]
Salmonella_enterica	000758	GCF_016454585.1_ASM1645458v1	NZ_CP051402.1	lcl|NZ_CP051402.1_prot_WP_000940092.1_4218	Chromosome	none	4484562	4485152	fig|216597.6.peg.4571|SL1344_4108|VBISalEnt88447_4571| Uncharacterized protein YjaG [Salmonella enterica subsp. enterica serovar Typhimurium str. SL1344 | 216597.6]
Salmonella_enterica	000758	GCF_016454605.1_ASM1645460v1	NZ_CP051404.1	lcl|NZ_CP051404.1_prot_WP_000940092.1_4220	Chromosome	none	4478745	4479335	fig|216597.6.peg.4571|SL1344_4108|VBISalEnt88447_4571| Uncharacterized protein YjaG [Salmonella enterica subsp. enterica serovar Typhimurium str. SL1344 | 216597.6]
Salmonella_enterica	000758	GCF_016454645.1_ASM1645464v1	NZ_CP051410.1	lcl|NZ_CP051410.1_prot_WP_000940092.1_4120	Chromosome	none	4390861	4391451	fig|216597.6.peg.4571|SL1344_4108|VBISalEnt88447_4571| Uncharacterized protein YjaG [Salmonella enterica subsp. enterica serovar Typhimurium str. SL1344 | 216597.6]
Salmonella_enterica	000758	GCF_016454665.1_ASM1645466v1	NZ_CP051413.1	lcl|NZ_CP051413.1_prot_WP_000940092.1_4442	Chromosome	none	4706865	4707455	fig|216597.6.peg.4571|SL1344_4108|VBISalEnt88447_4571| Uncharacterized protein YjaG [Salmonella enterica subsp. enterica serovar Typhimurium str. SL1344 | 216597.6]
Salmonella_enterica	000758	GCF_016454705.1_ASM1645470v1	NZ_CP051416.1	lcl|NZ_CP051416.1_prot_WP_000940092.1_4211	Chromosome	none	4432532	4433122	fig|216597.6.peg.4571|SL1344_4108|VBISalEnt88447_4571| Uncharacterized protein YjaG [Salmonella enterica subsp. enterica serovar Typhimurium str. SL1344 | 216597.6]
Salmonella_enterica	000758	GCF_016454725.1_ASM1645472v1	NZ_CP051425.1	lcl|NZ_CP051425.1_prot_WP_000940092.1_265	Chromosome	none	299649	300239	fig|216597.6.peg.4571|SL1344_4108|VBISalEnt88447_4571| Uncharacterized protein YjaG [Salmonella enterica subsp. enterica serovar Typhimurium str. SL1344 | 216597.6]
Salmonella_enterica	000758	GCF_016454765.1_ASM1645476v1	NZ_CP053048.1	lcl|NZ_CP053048.1_prot_WP_000940092.1_4260	Chromosome	none	4526474	4527064	fig|216597.6.peg.4571|SL1344_4108|VBISalEnt88447_4571| Uncharacterized protein YjaG [Salmonella enterica subsp. enterica serovar Typhimurium str. SL1344 | 216597.6]
Salmonella_enterica	000758	GCF_016454785.1_ASM1645478v1	NZ_CP053055.1	lcl|NZ_CP053055.1_prot_WP_000940092.1_4156	Chromosome	none	4401669	4402259	fig|216597.6.peg.4571|SL1344_4108|VBISalEnt88447_4571| Uncharacterized protein YjaG [Salmonella enterica subsp. enterica serovar Typhimurium str. SL1344 | 216597.6]
Salmonella_enterica	000758	GCF_016638525.1_ASM1663852v1	NZ_CP067339.1	lcl|NZ_CP067339.1_prot_WP_000940092.1_4281	Chromosome	none	4528877	4529467	fig|216597.6.peg.4571|SL1344_4108|VBISalEnt88447_4571| Uncharacterized protein YjaG [Salmonella enterica subsp. enterica serovar Typhimurium str. SL1344 | 216597.6]
Salmonella_enterica	000758	GCF_016638585.1_ASM1663858v1	NZ_CP067337.1	lcl|NZ_CP067337.1_prot_WP_000940089.1_3995	Chromosome	none	4278359	4278949	fig|216597.6.peg.4571|SL1344_4108|VBISalEnt88447_4571| Uncharacterized protein YjaG [Salmonella enterica subsp. enterica serovar Typhimurium str. SL1344 | 216597.6]
Salmonella_enterica	000758	GCF_016839205.1_ASM1683920v1	NZ_CP069297.1	lcl|NZ_CP069297.1_prot_WP_000940092.1_4318	Chromosome	none	4539799	4540389	fig|216597.6.peg.4571|SL1344_4108|VBISalEnt88447_4571| Uncharacterized protein YjaG [Salmonella enterica subsp. enterica serovar Typhimurium str. SL1344 | 216597.6]
Salmonella_enterica	000758	GCF_016864495.1_ASM1686449v1	NZ_CP043907.1	lcl|NZ_CP043907.1_prot_WP_000940092.1_2205	Chromosome	none	2358062	2358652	fig|216597.6.peg.4571|SL1344_4108|VBISalEnt88447_4571| Uncharacterized protein YjaG [Salmonella enterica subsp. enterica serovar Typhimurium str. SL1344 | 216597.6]
Salmonella_enterica	000758	GCF_016864955.1_ASM1686495v1	NZ_CP063140.1	lcl|NZ_CP063140.1_prot_WP_000940092.1_4138	Chromosome	none	4344772	4345362	fig|216597.6.peg.4571|SL1344_4108|VBISalEnt88447_4571| Uncharacterized protein YjaG [Salmonella enterica subsp. enterica serovar Typhimurium str. SL1344 | 216597.6]
Salmonella_enterica	000758	GCF_016889645.1_ASM1688964v1	NZ_CP069518.1	lcl|NZ_CP069518.1_prot_WP_000940094.1_1455	Chromosome	none	1555840	1556430	fig|216597.6.peg.4571|SL1344_4108|VBISalEnt88447_4571| Uncharacterized protein YjaG [Salmonella enterica subsp. enterica serovar Typhimurium str. SL1344 | 216597.6]
Salmonella_enterica	000758	GCF_016903075.1_ASM1690307v1	NZ_CP070222.1	lcl|NZ_CP070222.1_prot_WP_000940092.1_4204	Chromosome	none	4527044	4527634	fig|216597.6.peg.4571|SL1344_4108|VBISalEnt88447_4571| Uncharacterized protein YjaG [Salmonella enterica subsp. enterica serovar Typhimurium str. SL1344 | 216597.6]
Salmonella_enterica	000758	GCF_016952595.1_ASM1695259v1	NZ_CP051363.1	lcl|NZ_CP051363.1_prot_WP_000940092.1_4282	Chromosome	none	4499815	4500405	fig|216597.6.peg.4571|SL1344_4108|VBISalEnt88447_4571| Uncharacterized protein YjaG [Salmonella enterica subsp. enterica serovar Typhimurium str. SL1344 | 216597.6]
Salmonella_enterica	000758	GCF_017094605.1_ASM1709460v1	NZ_CP064919.1	lcl|NZ_CP064919.1_prot_WP_000940092.1_3422	Chromosome	none	3586055	3586645	fig|216597.6.peg.4571|SL1344_4108|VBISalEnt88447_4571| Uncharacterized protein YjaG [Salmonella enterica subsp. enterica serovar Typhimurium str. SL1344 | 216597.6]
Salmonella_enterica	000758	GCF_017893505.1_ASM1789350v1	NZ_CP067091.1	lcl|NZ_CP067091.1_prot_WP_000940092.1_4080	Chromosome	none	4323986	4324576	fig|216597.6.peg.4571|SL1344_4108|VBISalEnt88447_4571| Uncharacterized protein YjaG [Salmonella enterica subsp. enterica serovar Typhimurium str. SL1344 | 216597.6]
Salmonella_enterica	000758	GCF_017893625.1_ASM1789362v1	NZ_CP067397.1	lcl|NZ_CP067397.1_prot_WP_000940092.1_4079	Chromosome	none	4324716	4325306	fig|216597.6.peg.4571|SL1344_4108|VBISalEnt88447_4571| Uncharacterized protein YjaG [Salmonella enterica subsp. enterica serovar Typhimurium str. SL1344 | 216597.6]
Salmonella_enterica	000758	GCF_018310415.1_ASM1831041v1	NZ_CP074094.1	lcl|NZ_CP074094.1_prot_WP_000940092.1_4145	Chromosome	none	4386309	4386899	fig|216597.6.peg.4571|SL1344_4108|VBISalEnt88447_4571| Uncharacterized protein YjaG [Salmonella enterica subsp. enterica serovar Typhimurium str. SL1344 | 216597.6]
Salmonella_enterica	000758	GCF_018310435.1_ASM1831043v1	NZ_CP074098.1	lcl|NZ_CP074098.1_prot_WP_000940092.1_4144	Chromosome	none	4386461	4387051	fig|216597.6.peg.4571|SL1344_4108|VBISalEnt88447_4571| Uncharacterized protein YjaG [Salmonella enterica subsp. enterica serovar Typhimurium str. SL1344 | 216597.6]
Salmonella_enterica	000758	GCF_018310455.1_ASM1831045v1	NZ_CP074096.1	lcl|NZ_CP074096.1_prot_WP_000940092.1_4144	Chromosome	none	4386499	4387089	fig|216597.6.peg.4571|SL1344_4108|VBISalEnt88447_4571| Uncharacterized protein YjaG [Salmonella enterica subsp. enterica serovar Typhimurium str. SL1344 | 216597.6]
Salmonella_enterica	000758	GCF_018326605.1_ASM1832660v1	NZ_CP074092.1	lcl|NZ_CP074092.1_prot_WP_000940092.1_4144	Chromosome	none	4385945	4386535	fig|216597.6.peg.4571|SL1344_4108|VBISalEnt88447_4571| Uncharacterized protein YjaG [Salmonella enterica subsp. enterica serovar Typhimurium str. SL1344 | 216597.6]
Salmonella_enterica	000758	GCF_018336435.1_ASM1833643v1	NZ_CP047424.1	lcl|NZ_CP047424.1_prot_WP_000940092.1_3953	Chromosome	none	4201846	4202436	fig|216597.6.peg.4571|SL1344_4108|VBISalEnt88447_4571| Uncharacterized protein YjaG [Salmonella enterica subsp. enterica serovar Typhimurium str. SL1344 | 216597.6]
Salmonella_enterica	000758	GCF_018340585.1_ASM1834058v1	NZ_CP073715.1	lcl|NZ_CP073715.1_prot_WP_000940092.1_4075	Chromosome	none	4331115	4331705	fig|216597.6.peg.4571|SL1344_4108|VBISalEnt88447_4571| Uncharacterized protein YjaG [Salmonella enterica subsp. enterica serovar Typhimurium str. SL1344 | 216597.6]
Salmonella_enterica	000758	GCF_018460045.1_ASM1846004v1	NZ_CP075372.1	lcl|NZ_CP075372.1_prot_WP_000940092.1_4483	Chromosome	none	4660152	4660742	fig|216597.6.peg.4571|SL1344_4108|VBISalEnt88447_4571| Uncharacterized protein YjaG [Salmonella enterica subsp. enterica serovar Typhimurium str. SL1344 | 216597.6]
Salmonella_enterica	000758	GCF_019063905.1_ASM1906390v1	NZ_CP077680.1	lcl|NZ_CP077680.1_prot_WP_000940092.1_346	Chromosome	none	379719	380309	fig|216597.6.peg.4571|SL1344_4108|VBISalEnt88447_4571| Uncharacterized protein YjaG [Salmonella enterica subsp. enterica serovar Typhimurium str. SL1344 | 216597.6]
Salmonella_enterica	000758	GCF_019222725.1_ASM1922272v1	NZ_CP078142.1	lcl|NZ_CP078142.1_prot_WP_070803213.1_4319	Chromosome	none	4602388	4602978	fig|216597.6.peg.4571|SL1344_4108|VBISalEnt88447_4571| Uncharacterized protein YjaG [Salmonella enterica subsp. enterica serovar Typhimurium str. SL1344 | 216597.6]
Salmonella_enterica	000758	GCF_019334505.1_ASM1933450v1	NZ_CP079713.1	lcl|NZ_CP079713.1_prot_WP_000940089.1_2688	Chromosome	none	2887117	2887707	fig|216597.6.peg.4571|SL1344_4108|VBISalEnt88447_4571| Uncharacterized protein YjaG [Salmonella enterica subsp. enterica serovar Typhimurium str. SL1344 | 216597.6]
Salmonella_enterica	000758	GCF_019339425.1_ASM1933942v1	NZ_CP079839.1	lcl|NZ_CP079839.1_prot_WP_000940092.1_1566	Chromosome	none	1682586	1683176	fig|216597.6.peg.4571|SL1344_4108|VBISalEnt88447_4571| Uncharacterized protein YjaG [Salmonella enterica subsp. enterica serovar Typhimurium str. SL1344 | 216597.6]
Salmonella_enterica	000758	GCF_019339445.1_ASM1933944v1	NZ_CP079836.1	lcl|NZ_CP079836.1_prot_WP_000940092.1_4476	Chromosome	none	4715094	4715684	fig|216597.6.peg.4571|SL1344_4108|VBISalEnt88447_4571| Uncharacterized protein YjaG [Salmonella enterica subsp. enterica serovar Typhimurium str. SL1344 | 216597.6]
Salmonella_enterica	000758	GCF_019339465.1_ASM1933946v1	NZ_CP079838.1	lcl|NZ_CP079838.1_prot_WP_000940092.1_4358	Chromosome	none	4639935	4640525	fig|216597.6.peg.4571|SL1344_4108|VBISalEnt88447_4571| Uncharacterized protein YjaG [Salmonella enterica subsp. enterica serovar Typhimurium str. SL1344 | 216597.6]
Salmonella_enterica	000758	GCF_019339485.1_ASM1933948v1	NZ_CP079837.1	lcl|NZ_CP079837.1_prot_WP_079809761.1_4130	Chromosome	none	4420178	4420768	fig|216597.6.peg.4571|SL1344_4108|VBISalEnt88447_4571| Uncharacterized protein YjaG [Salmonella enterica subsp. enterica serovar Typhimurium str. SL1344 | 216597.6]
Salmonella_enterica	000758	GCF_019426245.1_ASM1942624v1	NZ_CP066851.1	lcl|NZ_CP066851.1_prot_WP_000940092.1_4180	Chromosome	none	4428451	4429041	fig|216597.6.peg.4571|SL1344_4108|VBISalEnt88447_4571| Uncharacterized protein YjaG [Salmonella enterica subsp. enterica serovar Typhimurium str. SL1344 | 216597.6]
Salmonella_enterica	000758	GCF_019428465.1_ASM1942846v1	NZ_CP080091.1	lcl|NZ_CP080091.1_prot_WP_000940092.1_4108	Chromosome	none	4341271	4341861	fig|216597.6.peg.4571|SL1344_4108|VBISalEnt88447_4571| Uncharacterized protein YjaG [Salmonella enterica subsp. enterica serovar Typhimurium str. SL1344 | 216597.6]
Salmonella_enterica	000758	GCF_019468645.1_ASM1946864v1	NZ_CP080513.1	lcl|NZ_CP080513.1_prot_WP_000940094.1_712	Chromosome	none	776139	776729	fig|216597.6.peg.4571|SL1344_4108|VBISalEnt88447_4571| Uncharacterized protein YjaG [Salmonella enterica subsp. enterica serovar Typhimurium str. SL1344 | 216597.6]
Salmonella_enterica	000758	GCF_019469485.1_ASM1946948v1	NZ_CP051213.1	lcl|NZ_CP051213.1_prot_WP_000940092.1_4331	Chromosome	none	4584900	4585490	fig|216597.6.peg.4571|SL1344_4108|VBISalEnt88447_4571| Uncharacterized protein YjaG [Salmonella enterica subsp. enterica serovar Typhimurium str. SL1344 | 216597.6]
Salmonella_enterica	000758	GCF_019645915.1_ASM1964591v1	NZ_CP080960.1	lcl|NZ_CP080960.1_prot_WP_000940092.1_3274	Chromosome	none	3397865	3398455	fig|216597.6.peg.4571|SL1344_4108|VBISalEnt88447_4571| Uncharacterized protein YjaG [Salmonella enterica subsp. enterica serovar Typhimurium str. SL1344 | 216597.6]
Salmonella_enterica	000758	GCF_019670145.1_ASM1967014v1	NZ_AP023288.1	lcl|NZ_AP023288.1_prot_WP_000940092.1_4463	Chromosome	none	4653824	4654414	fig|216597.6.peg.4571|SL1344_4108|VBISalEnt88447_4571| Uncharacterized protein YjaG [Salmonella enterica subsp. enterica serovar Typhimurium str. SL1344 | 216597.6]
Salmonella_enterica	000758	GCF_019670165.1_ASM1967016v1	NZ_AP023289.1	lcl|NZ_AP023289.1_prot_WP_000940092.1_4457	Chromosome	none	4657583	4658173	fig|216597.6.peg.4571|SL1344_4108|VBISalEnt88447_4571| Uncharacterized protein YjaG [Salmonella enterica subsp. enterica serovar Typhimurium str. SL1344 | 216597.6]
Salmonella_enterica	000758	GCF_019670185.1_ASM1967018v1	NZ_AP023290.1	lcl|NZ_AP023290.1_prot_WP_000940092.1_4405	Chromosome	none	4616103	4616693	fig|216597.6.peg.4571|SL1344_4108|VBISalEnt88447_4571| Uncharacterized protein YjaG [Salmonella enterica subsp. enterica serovar Typhimurium str. SL1344 | 216597.6]
Salmonella_enterica	000758	GCF_019670205.1_ASM1967020v1	NZ_AP023291.1	lcl|NZ_AP023291.1_prot_WP_000940092.1_4415	Chromosome	none	4628503	4629093	fig|216597.6.peg.4571|SL1344_4108|VBISalEnt88447_4571| Uncharacterized protein YjaG [Salmonella enterica subsp. enterica serovar Typhimurium str. SL1344 | 216597.6]
Salmonella_enterica	000758	GCF_019670225.1_ASM1967022v1	NZ_AP023292.1	lcl|NZ_AP023292.1_prot_WP_000940092.1_4351	Chromosome	none	4577642	4578232	fig|216597.6.peg.4571|SL1344_4108|VBISalEnt88447_4571| Uncharacterized protein YjaG [Salmonella enterica subsp. enterica serovar Typhimurium str. SL1344 | 216597.6]
Salmonella_enterica	000758	GCF_019670245.1_ASM1967024v1	NZ_AP023294.1	lcl|NZ_AP023294.1_prot_WP_000940092.1_4351	Chromosome	none	4574145	4574735	fig|216597.6.peg.4571|SL1344_4108|VBISalEnt88447_4571| Uncharacterized protein YjaG [Salmonella enterica subsp. enterica serovar Typhimurium str. SL1344 | 216597.6]
Salmonella_enterica	000758	GCF_019670265.1_ASM1967026v1	NZ_AP023299.1	lcl|NZ_AP023299.1_prot_WP_000940092.1_4348	Chromosome	none	4575723	4576313	fig|216597.6.peg.4571|SL1344_4108|VBISalEnt88447_4571| Uncharacterized protein YjaG [Salmonella enterica subsp. enterica serovar Typhimurium str. SL1344 | 216597.6]
Salmonella_enterica	000758	GCF_019670285.1_ASM1967028v1	NZ_AP023300.1	lcl|NZ_AP023300.1_prot_WP_000940092.1_4348	Chromosome	none	4575699	4576289	fig|216597.6.peg.4571|SL1344_4108|VBISalEnt88447_4571| Uncharacterized protein YjaG [Salmonella enterica subsp. enterica serovar Typhimurium str. SL1344 | 216597.6]
Salmonella_enterica	000758	GCF_019670305.1_ASM1967030v1	NZ_AP023303.1	lcl|NZ_AP023303.1_prot_WP_000940092.1_4479	Chromosome	none	4674040	4674630	fig|216597.6.peg.4571|SL1344_4108|VBISalEnt88447_4571| Uncharacterized protein YjaG [Salmonella enterica subsp. enterica serovar Typhimurium str. SL1344 | 216597.6]
Salmonella_enterica	000758	GCF_019670325.1_ASM1967032v1	NZ_AP023304.1	lcl|NZ_AP023304.1_prot_WP_000940092.1_4429	Chromosome	none	4638213	4638803	fig|216597.6.peg.4571|SL1344_4108|VBISalEnt88447_4571| Uncharacterized protein YjaG [Salmonella enterica subsp. enterica serovar Typhimurium str. SL1344 | 216597.6]
Salmonella_enterica	000758	GCF_019670345.1_ASM1967034v1	NZ_AP023306.1	lcl|NZ_AP023306.1_prot_WP_000940092.1_4348	Chromosome	none	4575697	4576287	fig|216597.6.peg.4571|SL1344_4108|VBISalEnt88447_4571| Uncharacterized protein YjaG [Salmonella enterica subsp. enterica serovar Typhimurium str. SL1344 | 216597.6]
Salmonella_enterica	000758	GCF_019670365.1_ASM1967036v1	NZ_AP023309.1	lcl|NZ_AP023309.1_prot_WP_000940092.1_4312	Chromosome	none	4548279	4548869	fig|216597.6.peg.4571|SL1344_4108|VBISalEnt88447_4571| Uncharacterized protein YjaG [Salmonella enterica subsp. enterica serovar Typhimurium str. SL1344 | 216597.6]
Salmonella_enterica	000758	GCF_019670385.1_ASM1967038v1	NZ_AP023311.1	lcl|NZ_AP023311.1_prot_WP_000940092.1_4348	Chromosome	none	4573980	4574570	fig|216597.6.peg.4571|SL1344_4108|VBISalEnt88447_4571| Uncharacterized protein YjaG [Salmonella enterica subsp. enterica serovar Typhimurium str. SL1344 | 216597.6]
Salmonella_enterica	000758	GCF_019670405.1_ASM1967040v1	NZ_AP023313.1	lcl|NZ_AP023313.1_prot_WP_000940092.1_4338	Chromosome	none	4567766	4568356	fig|216597.6.peg.4571|SL1344_4108|VBISalEnt88447_4571| Uncharacterized protein YjaG [Salmonella enterica subsp. enterica serovar Typhimurium str. SL1344 | 216597.6]
Salmonella_enterica	000758	GCF_019670425.1_ASM1967042v1	NZ_AP023315.1	lcl|NZ_AP023315.1_prot_WP_000940092.1_4350	Chromosome	none	4575649	4576239	fig|216597.6.peg.4571|SL1344_4108|VBISalEnt88447_4571| Uncharacterized protein YjaG [Salmonella enterica subsp. enterica serovar Typhimurium str. SL1344 | 216597.6]
Salmonella_enterica	000758	GCF_019670445.1_ASM1967044v1	NZ_AP023317.1	lcl|NZ_AP023317.1_prot_WP_000940092.1_4427	Chromosome	none	4638627	4639217	fig|216597.6.peg.4571|SL1344_4108|VBISalEnt88447_4571| Uncharacterized protein YjaG [Salmonella enterica subsp. enterica serovar Typhimurium str. SL1344 | 216597.6]
Salmonella_enterica	000758	GCF_019670465.1_ASM1967046v1	NZ_AP023319.1	lcl|NZ_AP023319.1_prot_WP_000940092.1_4407	Chromosome	none	4616095	4616685	fig|216597.6.peg.4571|SL1344_4108|VBISalEnt88447_4571| Uncharacterized protein YjaG [Salmonella enterica subsp. enterica serovar Typhimurium str. SL1344 | 216597.6]
Salmonella_enterica	000758	GCF_019710375.1_ASM1971037v1	NZ_CP081187.1	lcl|NZ_CP081187.1_prot_WP_000940092.1_4407	Chromosome	none	4630930	4631520	fig|216597.6.peg.4571|SL1344_4108|VBISalEnt88447_4571| Uncharacterized protein YjaG [Salmonella enterica subsp. enterica serovar Typhimurium str. SL1344 | 216597.6]
Salmonella_enterica	000758	GCF_019710395.1_ASM1971039v1	NZ_CP081189.1	lcl|NZ_CP081189.1_prot_WP_000940092.1_4363	Chromosome	none	4592852	4593442	fig|216597.6.peg.4571|SL1344_4108|VBISalEnt88447_4571| Uncharacterized protein YjaG [Salmonella enterica subsp. enterica serovar Typhimurium str. SL1344 | 216597.6]
Salmonella_enterica	000758	GCF_900086565.1_39641_H02	NZ_LT571437.1	lcl|NZ_LT571437.1_prot_WP_000940092.1_4185	Chromosome	none	4425259	4425849	fig|216597.6.peg.4571|SL1344_4108|VBISalEnt88447_4571| Uncharacterized protein YjaG [Salmonella enterica subsp. enterica serovar Typhimurium str. SL1344 | 216597.6]
Salmonella_enterica	000758	GCF_900166885.1_39674_D01	NZ_LT795114.1	lcl|NZ_LT795114.1_prot_WP_000940092.1_4426	Chromosome	none	4644073	4644663	fig|216597.6.peg.4571|SL1344_4108|VBISalEnt88447_4571| Uncharacterized protein YjaG [Salmonella enterica subsp. enterica serovar Typhimurium str. SL1344 | 216597.6]
Salmonella_enterica	000758	GCF_900184385.1_STMU2UK	NZ_LT855376.1	lcl|NZ_LT855376.1_prot_WP_000940092.1_4089	Chromosome	none	4339972	4340562	fig|216597.6.peg.4571|SL1344_4108|VBISalEnt88447_4571| Uncharacterized protein YjaG [Salmonella enterica subsp. enterica serovar Typhimurium str. SL1344 | 216597.6]
Salmonella_enterica	000758	GCF_900185485.1_BL60006	NZ_LT882486.1	lcl|NZ_LT882486.1_prot_WP_000940092.1_4507	Chromosome	none	4717433	4718023	fig|216597.6.peg.4571|SL1344_4108|VBISalEnt88447_4571| Uncharacterized protein YjaG [Salmonella enterica subsp. enterica serovar Typhimurium str. SL1344 | 216597.6]
Salmonella_enterica	000758	GCF_900205255.1_1554	NZ_LT905064.1	lcl|NZ_LT905064.1_prot_WP_000940092.1_4476	Chromosome	none	4675687	4676277	fig|216597.6.peg.4571|SL1344_4108|VBISalEnt88447_4571| Uncharacterized protein YjaG [Salmonella enterica subsp. enterica serovar Typhimurium str. SL1344 | 216597.6]
Salmonella_enterica	000758	GCF_900205265.1_lupe_GEN0059_5	NZ_LT905063.1	lcl|NZ_LT905063.1_prot_WP_000940092.1_4369	Chromosome	none	4556261	4556851	fig|216597.6.peg.4571|SL1344_4108|VBISalEnt88447_4571| Uncharacterized protein YjaG [Salmonella enterica subsp. enterica serovar Typhimurium str. SL1344 | 216597.6]
Salmonella_enterica	000758	GCF_900205275.1_403Ty	NZ_LT905062.1	lcl|NZ_LT905062.1_prot_WP_000940092.1_2825	Chromosome	none	2916586	2917176	fig|216597.6.peg.4571|SL1344_4108|VBISalEnt88447_4571| Uncharacterized protein YjaG [Salmonella enterica subsp. enterica serovar Typhimurium str. SL1344 | 216597.6]
Salmonella_enterica	000758	GCF_900205295.1_E98-3139	NZ_LT905143.1	lcl|NZ_LT905143.1_prot_WP_000940092.1_726	Chromosome	none	769712	770302	fig|216597.6.peg.4571|SL1344_4108|VBISalEnt88447_4571| Uncharacterized protein YjaG [Salmonella enterica subsp. enterica serovar Typhimurium str. SL1344 | 216597.6]
Salmonella_enterica	000758	GCF_900477895.1_47022_G01	NZ_LS483455.1	lcl|NZ_LS483455.1_prot_WP_000940092.1_3926	Chromosome	none	4204365	4204955	fig|216597.6.peg.4571|SL1344_4108|VBISalEnt88447_4571| Uncharacterized protein YjaG [Salmonella enterica subsp. enterica serovar Typhimurium str. SL1344 | 216597.6]
Salmonella_enterica	000758	GCF_900477905.1_46983_G02	NZ_LS483457.1	lcl|NZ_LS483457.1_prot_WP_000940094.1_4007	Chromosome	none	4273249	4273839	fig|216597.6.peg.4571|SL1344_4108|VBISalEnt88447_4571| Uncharacterized protein YjaG [Salmonella enterica subsp. enterica serovar Typhimurium str. SL1344 | 216597.6]
Salmonella_enterica	000758	GCF_900478065.1_50681_B01	NZ_LS483465.1	lcl|NZ_LS483465.1_prot_WP_000940094.1_4488	Chromosome	none	4703122	4703712	fig|216597.6.peg.4571|SL1344_4108|VBISalEnt88447_4571| Uncharacterized protein YjaG [Salmonella enterica subsp. enterica serovar Typhimurium str. SL1344 | 216597.6]
Salmonella_enterica	000758	GCF_901457615.1_ERS3381924	NZ_LR590081.1	lcl|NZ_LR590081.1_prot_WP_000940092.1_4274	Chromosome	none	4435854	4436444	fig|216597.6.peg.4571|SL1344_4108|VBISalEnt88447_4571| Uncharacterized protein YjaG [Salmonella enterica subsp. enterica serovar Typhimurium str. SL1344 | 216597.6]
Salmonella_enterica	000758	GCF_901457625.1_ERS3381927	NZ_LR590082.1	lcl|NZ_LR590082.1_prot_WP_000940092.1_4270	Chromosome	none	4433961	4434551	fig|216597.6.peg.4571|SL1344_4108|VBISalEnt88447_4571| Uncharacterized protein YjaG [Salmonella enterica subsp. enterica serovar Typhimurium str. SL1344 | 216597.6]
Salmonella_enterica	000758	GCF_903989485.1_5eeca14952c4e123c759a485	NZ_LR861808.1	lcl|NZ_LR861808.1_prot_WP_000940092.1_4218	Chromosome	none	4446742	4447332	fig|216597.6.peg.4571|SL1344_4108|VBISalEnt88447_4571| Uncharacterized protein YjaG [Salmonella enterica subsp. enterica serovar Typhimurium str. SL1344 | 216597.6]
Salmonella_enterica	000758	GCF_903992995.2_5eeca14952c4e123c759a442	NZ_LR862421.1	lcl|NZ_LR862421.1_prot_WP_000940092.1_3422	Chromosome	none	3585713	3586303	fig|216597.6.peg.4571|SL1344_4108|VBISalEnt88447_4571| Uncharacterized protein YjaG [Salmonella enterica subsp. enterica serovar Typhimurium str. SL1344 | 216597.6]
Salmonella_enterica	000758	GCF_904129595.1_S.Tm_LT2p22_assembled	NZ_LR881463.1	lcl|NZ_LR881463.1_prot_WP_000940092.1_332	Chromosome	none	373647	374237	fig|216597.6.peg.4571|SL1344_4108|VBISalEnt88447_4571| Uncharacterized protein YjaG [Salmonella enterica subsp. enterica serovar Typhimurium str. SL1344 | 216597.6]
Salmonella_enterica	000758	GCF_907163145.1_AUSMDU00027944	NZ_OU015340.1	lcl|NZ_OU015340.1_prot_WP_000940092.1_2930	Chromosome	none	2930626	2931216	fig|216597.6.peg.4571|SL1344_4108|VBISalEnt88447_4571| Uncharacterized protein YjaG [Salmonella enterica subsp. enterica serovar Typhimurium str. SL1344 | 216597.6]
Salmonella_enterica	000758	GCF_907163175.1_AUSMDU00004549	NZ_OU015323.1	lcl|NZ_OU015323.1_prot_WP_000940092.1_2900	Chromosome	none	2902356	2902946	fig|216597.6.peg.4571|SL1344_4108|VBISalEnt88447_4571| Uncharacterized protein YjaG [Salmonella enterica subsp. enterica serovar Typhimurium str. SL1344 | 216597.6]
Salmonella_enterica	000758	GCF_907163195.1_AUSMDU00027951	NZ_OU015328.1	lcl|NZ_OU015328.1_prot_WP_000940092.1_4353	Chromosome	none	4550069	4550659	fig|216597.6.peg.4571|SL1344_4108|VBISalEnt88447_4571| Uncharacterized protein YjaG [Salmonella enterica subsp. enterica serovar Typhimurium str. SL1344 | 216597.6]
Salmonella_enterica	000758	GCF_907163245.1_AUSMDU00007171	NZ_OU015342.1	lcl|NZ_OU015342.1_prot_WP_000940092.1_4453	Chromosome	none	4656542	4657132	fig|216597.6.peg.4571|SL1344_4108|VBISalEnt88447_4571| Uncharacterized protein YjaG [Salmonella enterica subsp. enterica serovar Typhimurium str. SL1344 | 216597.6]
Salmonella_enterica	000795	GCF_000006945.2_ASM694v2	NC_003197.2	lcl|NC_003197.2_prot_NP_459231.1_226	Chromosome	none	265406	266431	fig|99287.12.peg.239|STM0226|VBISalEnt20916_0239| UDP-3-O-[3-hydroxymyristoyl] glucosamine N-acyltransferase (EC 2.3.1.191) [Salmonella enterica subsp. enterica serovar Typhimurium str. LT2 | 99287.12]
Salmonella_enterica	000795	GCF_000007545.1_ASM754v1	NC_004631.1	lcl|NC_004631.1_prot_WP_001139265.1_226	Chromosome	none	262278	263303	fig|99287.12.peg.239|STM0226|VBISalEnt20916_0239| UDP-3-O-[3-hydroxymyristoyl] glucosamine N-acyltransferase (EC 2.3.1.191) [Salmonella enterica subsp. enterica serovar Typhimurium str. LT2 | 99287.12]
Salmonella_enterica	000795	GCF_000008105.1_ASM810v1	NC_006905.1	lcl|NC_006905.1_prot_WP_001539055.1_230	Chromosome	none	261399	262424	fig|99287.12.peg.239|STM0226|VBISalEnt20916_0239| UDP-3-O-[3-hydroxymyristoyl] glucosamine N-acyltransferase (EC 2.3.1.191) [Salmonella enterica subsp. enterica serovar Typhimurium str. LT2 | 99287.12]
Salmonella_enterica	000795	GCF_000009505.1_ASM950v1	NC_011294.1	lcl|NC_011294.1_prot_WP_001139265.1_232	Chromosome	none	270420	271445	fig|99287.12.peg.239|STM0226|VBISalEnt20916_0239| UDP-3-O-[3-hydroxymyristoyl] glucosamine N-acyltransferase (EC 2.3.1.191) [Salmonella enterica subsp. enterica serovar Typhimurium str. LT2 | 99287.12]
Salmonella_enterica	000795	GCF_000009525.1_ASM952v1	NC_011274.1	lcl|NC_011274.1_prot_WP_001139262.1_231	Chromosome	none	267345	268370	fig|99287.12.peg.239|STM0226|VBISalEnt20916_0239| UDP-3-O-[3-hydroxymyristoyl] glucosamine N-acyltransferase (EC 2.3.1.191) [Salmonella enterica subsp. enterica serovar Typhimurium str. LT2 | 99287.12]
Salmonella_enterica	000795	GCF_000011885.1_ASM1188v1	NC_006511.1	lcl|NC_006511.1_prot_WP_001139265.1_234	Chromosome	none	269551	270576	fig|99287.12.peg.239|STM0226|VBISalEnt20916_0239| UDP-3-O-[3-hydroxymyristoyl] glucosamine N-acyltransferase (EC 2.3.1.191) [Salmonella enterica subsp. enterica serovar Typhimurium str. LT2 | 99287.12]
Salmonella_enterica	000795	GCF_000016045.1_ASM1604v1	NC_011080.1	lcl|NC_011080.1_prot_WP_001139265.1_232	Chromosome	none	267582	268607	fig|99287.12.peg.239|STM0226|VBISalEnt20916_0239| UDP-3-O-[3-hydroxymyristoyl] glucosamine N-acyltransferase (EC 2.3.1.191) [Salmonella enterica subsp. enterica serovar Typhimurium str. LT2 | 99287.12]
Salmonella_enterica	000795	GCF_000018385.1_ASM1838v1	NC_012125.1	lcl|NC_012125.1_prot_WP_001139265.1_230	Chromosome	none	261715	262740	fig|99287.12.peg.239|STM0226|VBISalEnt20916_0239| UDP-3-O-[3-hydroxymyristoyl] glucosamine N-acyltransferase (EC 2.3.1.191) [Salmonella enterica subsp. enterica serovar Typhimurium str. LT2 | 99287.12]
Salmonella_enterica	000795	GCF_000018625.1_ASM1862v1	NC_010067.1	lcl|NC_010067.1_prot_WP_001139267.1_2564	Chromosome	none	2687210	2688235	fig|99287.12.peg.239|STM0226|VBISalEnt20916_0239| UDP-3-O-[3-hydroxymyristoyl] glucosamine N-acyltransferase (EC 2.3.1.191) [Salmonella enterica subsp. enterica serovar Typhimurium str. LT2 | 99287.12]
Salmonella_enterica	000795	GCF_000018705.1_ASM1870v1	NC_010102.1	lcl|NC_010102.1_prot_WP_001139265.1_234	Chromosome	none	266306	267331	fig|99287.12.peg.239|STM0226|VBISalEnt20916_0239| UDP-3-O-[3-hydroxymyristoyl] glucosamine N-acyltransferase (EC 2.3.1.191) [Salmonella enterica subsp. enterica serovar Typhimurium str. LT2 | 99287.12]
Salmonella_enterica	000795	GCF_000020705.1_ASM2070v1	NC_011083.1	lcl|NC_011083.1_prot_WP_001139260.1_242	Chromosome	none	273139	274164	fig|99287.12.peg.239|STM0226|VBISalEnt20916_0239| UDP-3-O-[3-hydroxymyristoyl] glucosamine N-acyltransferase (EC 2.3.1.191) [Salmonella enterica subsp. enterica serovar Typhimurium str. LT2 | 99287.12]
Salmonella_enterica	000795	GCF_000020745.1_ASM2074v1	NC_011094.1	lcl|NC_011094.1_prot_WP_001139265.1_229	Chromosome	none	267843	268868	fig|99287.12.peg.239|STM0226|VBISalEnt20916_0239| UDP-3-O-[3-hydroxymyristoyl] glucosamine N-acyltransferase (EC 2.3.1.191) [Salmonella enterica subsp. enterica serovar Typhimurium str. LT2 | 99287.12]
Salmonella_enterica	000795	GCF_000020885.1_ASM2088v1	NC_011149.1	lcl|NC_011149.1_prot_WP_001139265.1_241	Chromosome	none	275149	276174	fig|99287.12.peg.239|STM0226|VBISalEnt20916_0239| UDP-3-O-[3-hydroxymyristoyl] glucosamine N-acyltransferase (EC 2.3.1.191) [Salmonella enterica subsp. enterica serovar Typhimurium str. LT2 | 99287.12]
Salmonella_enterica	000795	GCF_000020925.1_ASM2092v1	NC_011205.1	lcl|NC_011205.1_prot_WP_001139265.1_229	Chromosome	none	266244	267269	fig|99287.12.peg.239|STM0226|VBISalEnt20916_0239| UDP-3-O-[3-hydroxymyristoyl] glucosamine N-acyltransferase (EC 2.3.1.191) [Salmonella enterica subsp. enterica serovar Typhimurium str. LT2 | 99287.12]
Salmonella_enterica	000795	GCF_000022165.1_ASM2216v1	NC_016856.1	lcl|NC_016856.1_prot_WP_001139265.1_229	Chromosome	none	266110	267135	fig|99287.12.peg.239|STM0226|VBISalEnt20916_0239| UDP-3-O-[3-hydroxymyristoyl] glucosamine N-acyltransferase (EC 2.3.1.191) [Salmonella enterica subsp. enterica serovar Typhimurium str. LT2 | 99287.12]
Salmonella_enterica	000795	GCF_000026565.1_ASM2656v1	NC_011147.1	lcl|NC_011147.1_prot_WP_001139265.1_234	Chromosome	none	269591	270616	fig|99287.12.peg.239|STM0226|VBISalEnt20916_0239| UDP-3-O-[3-hydroxymyristoyl] glucosamine N-acyltransferase (EC 2.3.1.191) [Salmonella enterica subsp. enterica serovar Typhimurium str. LT2 | 99287.12]
Salmonella_enterica	000795	GCF_000027025.1_ASM2702v1	NC_016854.1	lcl|NC_016854.1_prot_WP_001139265.1_228	Chromosome	none	265397	266422	fig|99287.12.peg.239|STM0226|VBISalEnt20916_0239| UDP-3-O-[3-hydroxymyristoyl] glucosamine N-acyltransferase (EC 2.3.1.191) [Salmonella enterica subsp. enterica serovar Typhimurium str. LT2 | 99287.12]
Salmonella_enterica	000795	GCF_000188735.1_ASM18873v1	NC_016857.1	lcl|NC_016857.1_prot_WP_001139265.1_228	Chromosome	none	265401	266426	fig|99287.12.peg.239|STM0226|VBISalEnt20916_0239| UDP-3-O-[3-hydroxymyristoyl] glucosamine N-acyltransferase (EC 2.3.1.191) [Salmonella enterica subsp. enterica serovar Typhimurium str. LT2 | 99287.12]
Salmonella_enterica	000795	GCF_000188955.2_ASM18895v5	NZ_CP007530.1	lcl|NZ_CP007530.1_prot_WP_001139265.1_4378	Chromosome	none	4674581	4675606	fig|99287.12.peg.239|STM0226|VBISalEnt20916_0239| UDP-3-O-[3-hydroxymyristoyl] glucosamine N-acyltransferase (EC 2.3.1.191) [Salmonella enterica subsp. enterica serovar Typhimurium str. LT2 | 99287.12]
Salmonella_enterica	000795	GCF_000195995.1_ASM19599v1	NC_003198.1	lcl|NC_003198.1_prot_WP_001139265.1_228	Chromosome	none	262287	263312	fig|99287.12.peg.239|STM0226|VBISalEnt20916_0239| UDP-3-O-[3-hydroxymyristoyl] glucosamine N-acyltransferase (EC 2.3.1.191) [Salmonella enterica subsp. enterica serovar Typhimurium str. LT2 | 99287.12]
Salmonella_enterica	000795	GCF_000210855.2_ASM21085v2	NC_016810.1	lcl|NC_016810.1_prot_WP_001139265.1_228	Chromosome	none	265401	266426	fig|99287.12.peg.239|STM0226|VBISalEnt20916_0239| UDP-3-O-[3-hydroxymyristoyl] glucosamine N-acyltransferase (EC 2.3.1.191) [Salmonella enterica subsp. enterica serovar Typhimurium str. LT2 | 99287.12]
Salmonella_enterica	000795	GCF_000213635.1_ASM21363v1	NC_016863.1	lcl|NC_016863.1_prot_WP_001139265.1_228	Chromosome	none	265398	266423	fig|99287.12.peg.239|STM0226|VBISalEnt20916_0239| UDP-3-O-[3-hydroxymyristoyl] glucosamine N-acyltransferase (EC 2.3.1.191) [Salmonella enterica subsp. enterica serovar Typhimurium str. LT2 | 99287.12]
Salmonella_enterica	000795	GCF_000235545.1_ASM23554v1	NC_016831.1	lcl|NC_016831.1_prot_WP_001139262.1_231	Chromosome	none	267371	268396	fig|99287.12.peg.239|STM0226|VBISalEnt20916_0239| UDP-3-O-[3-hydroxymyristoyl] glucosamine N-acyltransferase (EC 2.3.1.191) [Salmonella enterica subsp. enterica serovar Typhimurium str. LT2 | 99287.12]
Salmonella_enterica	000795	GCF_000238455.2_ASM23845v3	NZ_CP037893.1	lcl|NZ_CP037893.1_prot_WP_001139265.1_3624	Chromosome	none	3770910	3771935	fig|99287.12.peg.239|STM0226|VBISalEnt20916_0239| UDP-3-O-[3-hydroxymyristoyl] glucosamine N-acyltransferase (EC 2.3.1.191) [Salmonella enterica subsp. enterica serovar Typhimurium str. LT2 | 99287.12]
Salmonella_enterica	000795	GCF_000240905.2_ASM24090v3	NZ_CP019186.1	lcl|NZ_CP019186.1_prot_WP_001139266.1_3268	Chromosome	none	3456149	3457174	fig|99287.12.peg.239|STM0226|VBISalEnt20916_0239| UDP-3-O-[3-hydroxymyristoyl] glucosamine N-acyltransferase (EC 2.3.1.191) [Salmonella enterica subsp. enterica serovar Typhimurium str. LT2 | 99287.12]
Salmonella_enterica	000795	GCF_000245535.1_ASM24553v1	NC_016832.1	lcl|NC_016832.1_prot_WP_001139265.1_228	Chromosome	none	262287	263312	fig|99287.12.peg.239|STM0226|VBISalEnt20916_0239| UDP-3-O-[3-hydroxymyristoyl] glucosamine N-acyltransferase (EC 2.3.1.191) [Salmonella enterica subsp. enterica serovar Typhimurium str. LT2 | 99287.12]
Salmonella_enterica	000795	GCF_000252875.1_ASM25287v1	NC_017046.1	lcl|NC_017046.1_prot_WP_001139265.1_228	Chromosome	none	265398	266423	fig|99287.12.peg.239|STM0226|VBISalEnt20916_0239| UDP-3-O-[3-hydroxymyristoyl] glucosamine N-acyltransferase (EC 2.3.1.191) [Salmonella enterica subsp. enterica serovar Typhimurium str. LT2 | 99287.12]
Salmonella_enterica	000795	GCF_000258365.1_ASM25836v1	NC_017623.1	lcl|NC_017623.1_prot_WP_001139260.1_900	Chromosome	none	1007811	1008836	fig|99287.12.peg.239|STM0226|VBISalEnt20916_0239| UDP-3-O-[3-hydroxymyristoyl] glucosamine N-acyltransferase (EC 2.3.1.191) [Salmonella enterica subsp. enterica serovar Typhimurium str. LT2 | 99287.12]
Salmonella_enterica	000795	GCF_000271885.2_ASM27188v2	NZ_CP015923.1	lcl|NZ_CP015923.1_prot_WP_001139265.1_3617	Chromosome	none	3777289	3778314	fig|99287.12.peg.239|STM0226|VBISalEnt20916_0239| UDP-3-O-[3-hydroxymyristoyl] glucosamine N-acyltransferase (EC 2.3.1.191) [Salmonella enterica subsp. enterica serovar Typhimurium str. LT2 | 99287.12]
Salmonella_enterica	000795	GCF_000271905.2_ASM27190v2	NZ_CP015924.1	lcl|NZ_CP015924.1_prot_WP_001139265.1_3679	Chromosome	none	3831528	3832553	fig|99287.12.peg.239|STM0226|VBISalEnt20916_0239| UDP-3-O-[3-hydroxymyristoyl] glucosamine N-acyltransferase (EC 2.3.1.191) [Salmonella enterica subsp. enterica serovar Typhimurium str. LT2 | 99287.12]
Salmonella_enterica	000795	GCF_000272715.4_ASM27271v4	NZ_CP010283.1	lcl|NZ_CP010283.1_prot_WP_001139265.1_3321	Chromosome	none	3443162	3444187	fig|99287.12.peg.239|STM0226|VBISalEnt20916_0239| UDP-3-O-[3-hydroxymyristoyl] glucosamine N-acyltransferase (EC 2.3.1.191) [Salmonella enterica subsp. enterica serovar Typhimurium str. LT2 | 99287.12]
Salmonella_enterica	000795	GCF_000272735.4_ASM27273v4	NZ_CP010281.1	lcl|NZ_CP010281.1_prot_WP_001139265.1_2755	Chromosome	none	2876961	2877986	fig|99287.12.peg.239|STM0226|VBISalEnt20916_0239| UDP-3-O-[3-hydroxymyristoyl] glucosamine N-acyltransferase (EC 2.3.1.191) [Salmonella enterica subsp. enterica serovar Typhimurium str. LT2 | 99287.12]
Salmonella_enterica	000795	GCF_000272755.4_ASM27275v4	NZ_CP010282.1	lcl|NZ_CP010282.1_prot_WP_001139265.1_3394	Chromosome	none	3556912	3557937	fig|99287.12.peg.239|STM0226|VBISalEnt20916_0239| UDP-3-O-[3-hydroxymyristoyl] glucosamine N-acyltransferase (EC 2.3.1.191) [Salmonella enterica subsp. enterica serovar Typhimurium str. LT2 | 99287.12]
Salmonella_enterica	000795	GCF_000272775.4_ASM27277v4	NZ_CP010279.1	lcl|NZ_CP010279.1_prot_WP_001139265.1_4411	Chromosome	none	4646375	4647400	fig|99287.12.peg.239|STM0226|VBISalEnt20916_0239| UDP-3-O-[3-hydroxymyristoyl] glucosamine N-acyltransferase (EC 2.3.1.191) [Salmonella enterica subsp. enterica serovar Typhimurium str. LT2 | 99287.12]
Salmonella_enterica	000795	GCF_000272815.2_ASM27281v2	NZ_CP009561.1	lcl|NZ_CP009561.1_prot_WP_001139265.1_2041	Chromosome	none	2213320	2214345	fig|99287.12.peg.239|STM0226|VBISalEnt20916_0239| UDP-3-O-[3-hydroxymyristoyl] glucosamine N-acyltransferase (EC 2.3.1.191) [Salmonella enterica subsp. enterica serovar Typhimurium str. LT2 | 99287.12]
Salmonella_enterica	000795	GCF_000272835.4_ASM27283v4	NZ_CP010284.1	lcl|NZ_CP010284.1_prot_WP_001139265.1_2524	Chromosome	none	2742543	2743568	fig|99287.12.peg.239|STM0226|VBISalEnt20916_0239| UDP-3-O-[3-hydroxymyristoyl] glucosamine N-acyltransferase (EC 2.3.1.191) [Salmonella enterica subsp. enterica serovar Typhimurium str. LT2 | 99287.12]
Salmonella_enterica	000795	GCF_000272895.2_ASM27289v3	NZ_CP010280.1	lcl|NZ_CP010280.1_prot_WP_001139265.1_4246	Chromosome	none	4456047	4457072	fig|99287.12.peg.239|STM0226|VBISalEnt20916_0239| UDP-3-O-[3-hydroxymyristoyl] glucosamine N-acyltransferase (EC 2.3.1.191) [Salmonella enterica subsp. enterica serovar Typhimurium str. LT2 | 99287.12]
Salmonella_enterica	000795	GCF_000280315.2_ASM28031v2	NZ_CP007598.1	lcl|NZ_CP007598.1_prot_WP_001139265.1_1717	Chromosome	none	1881467	1882492	fig|99287.12.peg.239|STM0226|VBISalEnt20916_0239| UDP-3-O-[3-hydroxymyristoyl] glucosamine N-acyltransferase (EC 2.3.1.191) [Salmonella enterica subsp. enterica serovar Typhimurium str. LT2 | 99287.12]
Salmonella_enterica	000795	GCF_000329365.2_ASM32936v2	NZ_CP007528.1	lcl|NZ_CP007528.1_prot_WP_001139265.1_3784	Chromosome	none	3992397	3993422	fig|99287.12.peg.239|STM0226|VBISalEnt20916_0239| UDP-3-O-[3-hydroxymyristoyl] glucosamine N-acyltransferase (EC 2.3.1.191) [Salmonella enterica subsp. enterica serovar Typhimurium str. LT2 | 99287.12]
Salmonella_enterica	000795	GCF_000330485.2_ASM33048v2	NZ_CP012347.1	lcl|NZ_CP012347.1_prot_WP_001139262.1_1040	Chromosome	none	1142250	1143275	fig|99287.12.peg.239|STM0226|VBISalEnt20916_0239| UDP-3-O-[3-hydroxymyristoyl] glucosamine N-acyltransferase (EC 2.3.1.191) [Salmonella enterica subsp. enterica serovar Typhimurium str. LT2 | 99287.12]
Salmonella_enterica	000795	GCF_000335875.2_ASM33587v2	NZ_CP011394.1	lcl|NZ_CP011394.1_prot_WP_001139265.1_3489	Chromosome	none	3648378	3649403	fig|99287.12.peg.239|STM0226|VBISalEnt20916_0239| UDP-3-O-[3-hydroxymyristoyl] glucosamine N-acyltransferase (EC 2.3.1.191) [Salmonella enterica subsp. enterica serovar Typhimurium str. LT2 | 99287.12]
Salmonella_enterica	000795	GCF_000335995.2_ASM33599v2	NZ_CP019035.1	lcl|NZ_CP019035.1_prot_WP_001139262.1_3663	Chromosome	none	3876697	3877722	fig|99287.12.peg.239|STM0226|VBISalEnt20916_0239| UDP-3-O-[3-hydroxymyristoyl] glucosamine N-acyltransferase (EC 2.3.1.191) [Salmonella enterica subsp. enterica serovar Typhimurium str. LT2 | 99287.12]
Salmonella_enterica	000795	GCF_000341425.1_ASM34142v1	NC_020307.1	lcl|NC_020307.1_prot_WP_001139265.1_1916	Chromosome	none	1958152	1959177	fig|99287.12.peg.239|STM0226|VBISalEnt20916_0239| UDP-3-O-[3-hydroxymyristoyl] glucosamine N-acyltransferase (EC 2.3.1.191) [Salmonella enterica subsp. enterica serovar Typhimurium str. LT2 | 99287.12]
Salmonella_enterica	000795	GCF_000385905.1_ASM38590v1	NC_021176.1	lcl|NC_021176.1_prot_WP_001139265.1_228	Chromosome	none	262278	263303	fig|99287.12.peg.239|STM0226|VBISalEnt20916_0239| UDP-3-O-[3-hydroxymyristoyl] glucosamine N-acyltransferase (EC 2.3.1.191) [Salmonella enterica subsp. enterica serovar Typhimurium str. LT2 | 99287.12]
Salmonella_enterica	000795	GCF_000430085.2_ASM43008v2	NC_021812.2	lcl|NC_021812.2_prot_WP_001139260.1_668	Chromosome	none	751419	752444	fig|99287.12.peg.239|STM0226|VBISalEnt20916_0239| UDP-3-O-[3-hydroxymyristoyl] glucosamine N-acyltransferase (EC 2.3.1.191) [Salmonella enterica subsp. enterica serovar Typhimurium str. LT2 | 99287.12]
Salmonella_enterica	000795	GCF_000430105.1_ASM43010v1	NC_021810.1	lcl|NC_021810.1_prot_WP_001139260.1_1904	Chromosome	none	2066052	2067077	fig|99287.12.peg.239|STM0226|VBISalEnt20916_0239| UDP-3-O-[3-hydroxymyristoyl] glucosamine N-acyltransferase (EC 2.3.1.191) [Salmonella enterica subsp. enterica serovar Typhimurium str. LT2 | 99287.12]
Salmonella_enterica	000795	GCF_000430125.1_ASM43012v1	NC_021818.1	lcl|NC_021818.1_prot_WP_001139265.1_1196	Chromosome	none	1277857	1278882	fig|99287.12.peg.239|STM0226|VBISalEnt20916_0239| UDP-3-O-[3-hydroxymyristoyl] glucosamine N-acyltransferase (EC 2.3.1.191) [Salmonella enterica subsp. enterica serovar Typhimurium str. LT2 | 99287.12]
Salmonella_enterica	000795	GCF_000430145.2_ASM43014v3	NC_021814.1	lcl|NC_021814.1_prot_WP_001139265.1_3189	Chromosome	none	3301142	3302167	fig|99287.12.peg.239|STM0226|VBISalEnt20916_0239| UDP-3-O-[3-hydroxymyristoyl] glucosamine N-acyltransferase (EC 2.3.1.191) [Salmonella enterica subsp. enterica serovar Typhimurium str. LT2 | 99287.12]
Salmonella_enterica	000795	GCF_000430165.1_ASM43016v1	NC_021820.1	lcl|NC_021820.1_prot_WP_001139265.1_1400	Chromosome	none	1553844	1554869	fig|99287.12.peg.239|STM0226|VBISalEnt20916_0239| UDP-3-O-[3-hydroxymyristoyl] glucosamine N-acyltransferase (EC 2.3.1.191) [Salmonella enterica subsp. enterica serovar Typhimurium str. LT2 | 99287.12]
Salmonella_enterica	000795	GCF_000439415.1_ASM43941v1	NC_021844.1	lcl|NC_021844.1_prot_WP_001139265.1_3509	Chromosome	none	3707327	3708352	fig|99287.12.peg.239|STM0226|VBISalEnt20916_0239| UDP-3-O-[3-hydroxymyristoyl] glucosamine N-acyltransferase (EC 2.3.1.191) [Salmonella enterica subsp. enterica serovar Typhimurium str. LT2 | 99287.12]
Salmonella_enterica	000795	GCF_000442415.1_ASM44241v1	NC_021902.1	lcl|NC_021902.1_prot_WP_001139265.1_1161	Chromosome	none	1254198	1255223	fig|99287.12.peg.239|STM0226|VBISalEnt20916_0239| UDP-3-O-[3-hydroxymyristoyl] glucosamine N-acyltransferase (EC 2.3.1.191) [Salmonella enterica subsp. enterica serovar Typhimurium str. LT2 | 99287.12]
Salmonella_enterica	000795	GCF_000462995.1_ASM46299v1	NC_022221.1	lcl|NC_022221.1_prot_WP_001139262.1_231	Chromosome	none	267348	268373	fig|99287.12.peg.239|STM0226|VBISalEnt20916_0239| UDP-3-O-[3-hydroxymyristoyl] glucosamine N-acyltransferase (EC 2.3.1.191) [Salmonella enterica subsp. enterica serovar Typhimurium str. LT2 | 99287.12]
Salmonella_enterica	000795	GCF_000473275.1_ASM47327v1	NC_022525.1	lcl|NC_022525.1_prot_WP_001139265.1_243	Chromosome	none	279740	280765	fig|99287.12.peg.239|STM0226|VBISalEnt20916_0239| UDP-3-O-[3-hydroxymyristoyl] glucosamine N-acyltransferase (EC 2.3.1.191) [Salmonella enterica subsp. enterica serovar Typhimurium str. LT2 | 99287.12]
Salmonella_enterica	000795	GCF_000483715.2_ASM48371v2	NZ_CP016357.1	lcl|NZ_CP016357.1_prot_WP_001139265.1_3480	Chromosome	none	3671600	3672625	fig|99287.12.peg.239|STM0226|VBISalEnt20916_0239| UDP-3-O-[3-hydroxymyristoyl] glucosamine N-acyltransferase (EC 2.3.1.191) [Salmonella enterica subsp. enterica serovar Typhimurium str. LT2 | 99287.12]
Salmonella_enterica	000795	GCF_000484195.3_ASM48419v3	NZ_CP011259.2	lcl|NZ_CP011259.2_prot_WP_001139265.1_3481	Chromosome	none	3689417	3690442	fig|99287.12.peg.239|STM0226|VBISalEnt20916_0239| UDP-3-O-[3-hydroxymyristoyl] glucosamine N-acyltransferase (EC 2.3.1.191) [Salmonella enterica subsp. enterica serovar Typhimurium str. LT2 | 99287.12]
Salmonella_enterica	000795	GCF_000486045.2_ASM48604v2	NZ_CP019176.1	lcl|NZ_CP019176.1_prot_WP_001139260.1_3536	Chromosome	none	3706613	3707638	fig|99287.12.peg.239|STM0226|VBISalEnt20916_0239| UDP-3-O-[3-hydroxymyristoyl] glucosamine N-acyltransferase (EC 2.3.1.191) [Salmonella enterica subsp. enterica serovar Typhimurium str. LT2 | 99287.12]
Salmonella_enterica	000795	GCF_000486165.2_ASM48616v2	NZ_CP017727.1	lcl|NZ_CP017727.1_prot_WP_071055441.1_3450	Chromosome	none	3658125	3659150	fig|99287.12.peg.239|STM0226|VBISalEnt20916_0239| UDP-3-O-[3-hydroxymyristoyl] glucosamine N-acyltransferase (EC 2.3.1.191) [Salmonella enterica subsp. enterica serovar Typhimurium str. LT2 | 99287.12]
Salmonella_enterica	000795	GCF_000486345.2_ASM48634v2	NZ_CP017728.1	lcl|NZ_CP017728.1_prot_WP_001139265.1_3569	Chromosome	none	3742098	3743123	fig|99287.12.peg.239|STM0226|VBISalEnt20916_0239| UDP-3-O-[3-hydroxymyristoyl] glucosamine N-acyltransferase (EC 2.3.1.191) [Salmonella enterica subsp. enterica serovar Typhimurium str. LT2 | 99287.12]
Salmonella_enterica	000795	GCF_000486365.2_ASM48636v2	NZ_CP011396.1	lcl|NZ_CP011396.1_prot_WP_001139265.1_3369	Chromosome	none	3573527	3574552	fig|99287.12.peg.239|STM0226|VBISalEnt20916_0239| UDP-3-O-[3-hydroxymyristoyl] glucosamine N-acyltransferase (EC 2.3.1.191) [Salmonella enterica subsp. enterica serovar Typhimurium str. LT2 | 99287.12]
Salmonella_enterica	000795	GCF_000486405.2_ASM48640v2	NZ_CP007505.1	lcl|NZ_CP007505.1_prot_WP_001139265.1_1566	Chromosome	none	1734984	1736009	fig|99287.12.peg.239|STM0226|VBISalEnt20916_0239| UDP-3-O-[3-hydroxymyristoyl] glucosamine N-acyltransferase (EC 2.3.1.191) [Salmonella enterica subsp. enterica serovar Typhimurium str. LT2 | 99287.12]
Salmonella_enterica	000795	GCF_000486445.2_ASM48644v2	NZ_CP012349.1	lcl|NZ_CP012349.1_prot_WP_023202553.1_3536	Chromosome	none	3732909	3733934	fig|99287.12.peg.239|STM0226|VBISalEnt20916_0239| UDP-3-O-[3-hydroxymyristoyl] glucosamine N-acyltransferase (EC 2.3.1.191) [Salmonella enterica subsp. enterica serovar Typhimurium str. LT2 | 99287.12]
Salmonella_enterica	000795	GCF_000486585.2_ASM48658v2	NZ_CP019192.1	lcl|NZ_CP019192.1_prot_WP_001139265.1_3354	Chromosome	none	3540492	3541517	fig|99287.12.peg.239|STM0226|VBISalEnt20916_0239| UDP-3-O-[3-hydroxymyristoyl] glucosamine N-acyltransferase (EC 2.3.1.191) [Salmonella enterica subsp. enterica serovar Typhimurium str. LT2 | 99287.12]
Salmonella_enterica	000795	GCF_000486725.2_ASM48672v2	NZ_CP019185.1	lcl|NZ_CP019185.1_prot_WP_001139265.1_3378	Chromosome	none	3527258	3528283	fig|99287.12.peg.239|STM0226|VBISalEnt20916_0239| UDP-3-O-[3-hydroxymyristoyl] glucosamine N-acyltransferase (EC 2.3.1.191) [Salmonella enterica subsp. enterica serovar Typhimurium str. LT2 | 99287.12]
Salmonella_enterica	000795	GCF_000486765.2_ASM48676v2	NZ_CP012346.1	lcl|NZ_CP012346.1_prot_WP_001139265.1_3338	Chromosome	none	3531667	3532692	fig|99287.12.peg.239|STM0226|VBISalEnt20916_0239| UDP-3-O-[3-hydroxymyristoyl] glucosamine N-acyltransferase (EC 2.3.1.191) [Salmonella enterica subsp. enterica serovar Typhimurium str. LT2 | 99287.12]
Salmonella_enterica	000795	GCF_000486815.2_ASM48681v2	NZ_CP019197.1	lcl|NZ_CP019197.1_prot_WP_001139265.1_3418	Chromosome	none	3616743	3617768	fig|99287.12.peg.239|STM0226|VBISalEnt20916_0239| UDP-3-O-[3-hydroxymyristoyl] glucosamine N-acyltransferase (EC 2.3.1.191) [Salmonella enterica subsp. enterica serovar Typhimurium str. LT2 | 99287.12]
Salmonella_enterica	000795	GCF_000486855.2_ASM48685v2	NZ_CP019184.1	lcl|NZ_CP019184.1_prot_WP_001139265.1_3382	Chromosome	none	3563680	3564705	fig|99287.12.peg.239|STM0226|VBISalEnt20916_0239| UDP-3-O-[3-hydroxymyristoyl] glucosamine N-acyltransferase (EC 2.3.1.191) [Salmonella enterica subsp. enterica serovar Typhimurium str. LT2 | 99287.12]
Salmonella_enterica	000795	GCF_000486915.2_ASM48691v2	NZ_CP019183.1	lcl|NZ_CP019183.1_prot_WP_023202553.1_3584	Chromosome	none	3767400	3768425	fig|99287.12.peg.239|STM0226|VBISalEnt20916_0239| UDP-3-O-[3-hydroxymyristoyl] glucosamine N-acyltransferase (EC 2.3.1.191) [Salmonella enterica subsp. enterica serovar Typhimurium str. LT2 | 99287.12]
Salmonella_enterica	000795	GCF_000487015.2_ASM48701v2	NZ_CP019201.1	lcl|NZ_CP019201.1_prot_WP_001139265.1_3509	Chromosome	none	3669384	3670409	fig|99287.12.peg.239|STM0226|VBISalEnt20916_0239| UDP-3-O-[3-hydroxymyristoyl] glucosamine N-acyltransferase (EC 2.3.1.191) [Salmonella enterica subsp. enterica serovar Typhimurium str. LT2 | 99287.12]
Salmonella_enterica	000795	GCF_000487035.2_ASM48703v2	NZ_CP019198.1	lcl|NZ_CP019198.1_prot_WP_001139265.1_3686	Chromosome	none	3792943	3793968	fig|99287.12.peg.239|STM0226|VBISalEnt20916_0239| UDP-3-O-[3-hydroxymyristoyl] glucosamine N-acyltransferase (EC 2.3.1.191) [Salmonella enterica subsp. enterica serovar Typhimurium str. LT2 | 99287.12]
Salmonella_enterica	000795	GCF_000487155.2_ASM48715v2	NZ_CP019181.1	lcl|NZ_CP019181.1_prot_WP_001139265.1_3690	Chromosome	none	3796808	3797833	fig|99287.12.peg.239|STM0226|VBISalEnt20916_0239| UDP-3-O-[3-hydroxymyristoyl] glucosamine N-acyltransferase (EC 2.3.1.191) [Salmonella enterica subsp. enterica serovar Typhimurium str. LT2 | 99287.12]
Salmonella_enterica	000795	GCF_000487255.2_ASM48725v2	NZ_CP019178.1	lcl|NZ_CP019178.1_prot_WP_001139265.1_3447	Chromosome	none	3605783	3606808	fig|99287.12.peg.239|STM0226|VBISalEnt20916_0239| UDP-3-O-[3-hydroxymyristoyl] glucosamine N-acyltransferase (EC 2.3.1.191) [Salmonella enterica subsp. enterica serovar Typhimurium str. LT2 | 99287.12]
Salmonella_enterica	000795	GCF_000487295.3_ASM48729v3	NZ_CP012344.2	lcl|NZ_CP012344.2_prot_WP_001539055.1_3545	Chromosome	none	3680876	3681901	fig|99287.12.peg.239|STM0226|VBISalEnt20916_0239| UDP-3-O-[3-hydroxymyristoyl] glucosamine N-acyltransferase (EC 2.3.1.191) [Salmonella enterica subsp. enterica serovar Typhimurium str. LT2 | 99287.12]
Salmonella_enterica	000795	GCF_000487515.2_ASM48751v2	NZ_CP019177.1	lcl|NZ_CP019177.1_prot_WP_001139265.1_3525	Chromosome	none	3719496	3720521	fig|99287.12.peg.239|STM0226|VBISalEnt20916_0239| UDP-3-O-[3-hydroxymyristoyl] glucosamine N-acyltransferase (EC 2.3.1.191) [Salmonella enterica subsp. enterica serovar Typhimurium str. LT2 | 99287.12]
Salmonella_enterica	000795	GCF_000487575.2_ASM48757v2	NZ_CP007531.1	lcl|NZ_CP007531.1_prot_WP_001139265.1_1999	Chromosome	none	2072782	2073807	fig|99287.12.peg.239|STM0226|VBISalEnt20916_0239| UDP-3-O-[3-hydroxymyristoyl] glucosamine N-acyltransferase (EC 2.3.1.191) [Salmonella enterica subsp. enterica serovar Typhimurium str. LT2 | 99287.12]
Salmonella_enterica	000795	GCF_000487615.2_ASM48761v2	NZ_CP007534.1	lcl|NZ_CP007534.1_prot_WP_001139265.1_2013	Chromosome	none	2201279	2202304	fig|99287.12.peg.239|STM0226|VBISalEnt20916_0239| UDP-3-O-[3-hydroxymyristoyl] glucosamine N-acyltransferase (EC 2.3.1.191) [Salmonella enterica subsp. enterica serovar Typhimurium str. LT2 | 99287.12]
Salmonella_enterica	000795	GCF_000487775.1_ASM48777v2	NZ_CP007533.1	lcl|NZ_CP007533.1_prot_WP_001139265.1_4167	Chromosome	none	4459331	4460356	fig|99287.12.peg.239|STM0226|VBISalEnt20916_0239| UDP-3-O-[3-hydroxymyristoyl] glucosamine N-acyltransferase (EC 2.3.1.191) [Salmonella enterica subsp. enterica serovar Typhimurium str. LT2 | 99287.12]
Salmonella_enterica	000795	GCF_000487915.2_ASM48791v2	NZ_CP007532.1	lcl|NZ_CP007532.1_prot_WP_001139265.1_1911	Chromosome	none	2102596	2103621	fig|99287.12.peg.239|STM0226|VBISalEnt20916_0239| UDP-3-O-[3-hydroxymyristoyl] glucosamine N-acyltransferase (EC 2.3.1.191) [Salmonella enterica subsp. enterica serovar Typhimurium str. LT2 | 99287.12]
Salmonella_enterica	000795	GCF_000487935.2_ASM48793v2	NZ_CP017723.1	lcl|NZ_CP017723.1_prot_WP_001139265.1_3570	Chromosome	none	3728431	3729456	fig|99287.12.peg.239|STM0226|VBISalEnt20916_0239| UDP-3-O-[3-hydroxymyristoyl] glucosamine N-acyltransferase (EC 2.3.1.191) [Salmonella enterica subsp. enterica serovar Typhimurium str. LT2 | 99287.12]
Salmonella_enterica	000795	GCF_000493295.2_ASM49329v2	NZ_CP019189.1	lcl|NZ_CP019189.1_prot_WP_001139265.1_3572	Chromosome	none	3711919	3712944	fig|99287.12.peg.239|STM0226|VBISalEnt20916_0239| UDP-3-O-[3-hydroxymyristoyl] glucosamine N-acyltransferase (EC 2.3.1.191) [Salmonella enterica subsp. enterica serovar Typhimurium str. LT2 | 99287.12]
Salmonella_enterica	000795	GCF_000493535.2_DT2	NC_022544.1	lcl|NC_022544.1_prot_WP_001139265.1_228	Chromosome	none	265399	266424	fig|99287.12.peg.239|STM0226|VBISalEnt20916_0239| UDP-3-O-[3-hydroxymyristoyl] glucosamine N-acyltransferase (EC 2.3.1.191) [Salmonella enterica subsp. enterica serovar Typhimurium str. LT2 | 99287.12]
Salmonella_enterica	000795	GCF_000494385.3_ASM49438v3	NZ_CP015024.2	lcl|NZ_CP015024.2_prot_WP_001139265.1_3482	Chromosome	none	3690754	3691779	fig|99287.12.peg.239|STM0226|VBISalEnt20916_0239| UDP-3-O-[3-hydroxymyristoyl] glucosamine N-acyltransferase (EC 2.3.1.191) [Salmonella enterica subsp. enterica serovar Typhimurium str. LT2 | 99287.12]
Salmonella_enterica	000795	GCF_000503845.1_ASM50384v1	NC_022991.1	lcl|NC_022991.1_prot_WP_001139265.1_242	Chromosome	none	276360	277385	fig|99287.12.peg.239|STM0226|VBISalEnt20916_0239| UDP-3-O-[3-hydroxymyristoyl] glucosamine N-acyltransferase (EC 2.3.1.191) [Salmonella enterica subsp. enterica serovar Typhimurium str. LT2 | 99287.12]
Salmonella_enterica	000795	GCF_000505365.2_ASM50536v2	NZ_CP012833.1	lcl|NZ_CP012833.1_prot_WP_001139265.1_3487	Chromosome	none	3644330	3645355	fig|99287.12.peg.239|STM0226|VBISalEnt20916_0239| UDP-3-O-[3-hydroxymyristoyl] glucosamine N-acyltransferase (EC 2.3.1.191) [Salmonella enterica subsp. enterica serovar Typhimurium str. LT2 | 99287.12]
Salmonella_enterica	000795	GCF_000505705.1_ASM50570v1	NZ_CP005995.1	lcl|NZ_CP005995.1_prot_WP_001139260.1_3346	Chromosome	none	3613674	3614699	fig|99287.12.peg.239|STM0226|VBISalEnt20916_0239| UDP-3-O-[3-hydroxymyristoyl] glucosamine N-acyltransferase (EC 2.3.1.191) [Salmonella enterica subsp. enterica serovar Typhimurium str. LT2 | 99287.12]
Salmonella_enterica	000795	GCF_000612325.1_ASM61232v1	NZ_CP007507.1	lcl|NZ_CP007507.1_prot_WP_001139265.1_233	Chromosome	none	270423	271448	fig|99287.12.peg.239|STM0226|VBISalEnt20916_0239| UDP-3-O-[3-hydroxymyristoyl] glucosamine N-acyltransferase (EC 2.3.1.191) [Salmonella enterica subsp. enterica serovar Typhimurium str. LT2 | 99287.12]
Salmonella_enterica	000795	GCF_000623055.1_ASM62305v2	NZ_CP007269.1	lcl|NZ_CP007269.1_prot_WP_001139265.1_230	Chromosome	none	266667	267692	fig|99287.12.peg.239|STM0226|VBISalEnt20916_0239| UDP-3-O-[3-hydroxymyristoyl] glucosamine N-acyltransferase (EC 2.3.1.191) [Salmonella enterica subsp. enterica serovar Typhimurium str. LT2 | 99287.12]
Salmonella_enterica	000795	GCF_000623095.1_ASM62309v2	NZ_CP007271.1	lcl|NZ_CP007271.1_prot_WP_001139265.1_232	Chromosome	none	270420	271445	fig|99287.12.peg.239|STM0226|VBISalEnt20916_0239| UDP-3-O-[3-hydroxymyristoyl] glucosamine N-acyltransferase (EC 2.3.1.191) [Salmonella enterica subsp. enterica serovar Typhimurium str. LT2 | 99287.12]
Salmonella_enterica	000795	GCF_000623115.2_ASM62311v2	NZ_CP007272.2	lcl|NZ_CP007272.2_prot_WP_001139265.1_232	Chromosome	none	270420	271445	fig|99287.12.peg.239|STM0226|VBISalEnt20916_0239| UDP-3-O-[3-hydroxymyristoyl] glucosamine N-acyltransferase (EC 2.3.1.191) [Salmonella enterica subsp. enterica serovar Typhimurium str. LT2 | 99287.12]
Salmonella_enterica	000795	GCF_000623135.1_ASM62313v2	NZ_CP007273.1	lcl|NZ_CP007273.1_prot_WP_001139265.1_232	Chromosome	none	270420	271445	fig|99287.12.peg.239|STM0226|VBISalEnt20916_0239| UDP-3-O-[3-hydroxymyristoyl] glucosamine N-acyltransferase (EC 2.3.1.191) [Salmonella enterica subsp. enterica serovar Typhimurium str. LT2 | 99287.12]
Salmonella_enterica	000795	GCF_000623195.2_ASM62319v2	NZ_CP007267.2	lcl|NZ_CP007267.2_prot_WP_001139265.1_232	Chromosome	none	270420	271445	fig|99287.12.peg.239|STM0226|VBISalEnt20916_0239| UDP-3-O-[3-hydroxymyristoyl] glucosamine N-acyltransferase (EC 2.3.1.191) [Salmonella enterica subsp. enterica serovar Typhimurium str. LT2 | 99287.12]
Salmonella_enterica	000795	GCF_000623275.1_ASM62327v1	NZ_CP007263.1	lcl|NZ_CP007263.1_prot_WP_001139265.1_233	Chromosome	none	270421	271446	fig|99287.12.peg.239|STM0226|VBISalEnt20916_0239| UDP-3-O-[3-hydroxymyristoyl] glucosamine N-acyltransferase (EC 2.3.1.191) [Salmonella enterica subsp. enterica serovar Typhimurium str. LT2 | 99287.12]
Salmonella_enterica	000795	GCF_000623295.1_ASM62329v1	NZ_CP007258.1	lcl|NZ_CP007258.1_prot_WP_001139265.1_230	Chromosome	none	266588	267613	fig|99287.12.peg.239|STM0226|VBISalEnt20916_0239| UDP-3-O-[3-hydroxymyristoyl] glucosamine N-acyltransferase (EC 2.3.1.191) [Salmonella enterica subsp. enterica serovar Typhimurium str. LT2 | 99287.12]
Salmonella_enterica	000795	GCF_000623315.1_ASM62331v1	NZ_CP007259.1	lcl|NZ_CP007259.1_prot_WP_001139265.1_230	Chromosome	none	266704	267729	fig|99287.12.peg.239|STM0226|VBISalEnt20916_0239| UDP-3-O-[3-hydroxymyristoyl] glucosamine N-acyltransferase (EC 2.3.1.191) [Salmonella enterica subsp. enterica serovar Typhimurium str. LT2 | 99287.12]
Salmonella_enterica	000795	GCF_000623335.1_ASM62333v1	NZ_CP007260.1	lcl|NZ_CP007260.1_prot_WP_001139265.1_230	Chromosome	none	266605	267630	fig|99287.12.peg.239|STM0226|VBISalEnt20916_0239| UDP-3-O-[3-hydroxymyristoyl] glucosamine N-acyltransferase (EC 2.3.1.191) [Salmonella enterica subsp. enterica serovar Typhimurium str. LT2 | 99287.12]
Salmonella_enterica	000795	GCF_000623355.1_ASM62335v1	NZ_CP007261.1	lcl|NZ_CP007261.1_prot_WP_001139265.1_239	Chromosome	none	275277	276302	fig|99287.12.peg.239|STM0226|VBISalEnt20916_0239| UDP-3-O-[3-hydroxymyristoyl] glucosamine N-acyltransferase (EC 2.3.1.191) [Salmonella enterica subsp. enterica serovar Typhimurium str. LT2 | 99287.12]
Salmonella_enterica	000795	GCF_000623375.1_ASM62337v1	NZ_CP007262.1	lcl|NZ_CP007262.1_prot_WP_001139265.1_232	Chromosome	none	270420	271445	fig|99287.12.peg.239|STM0226|VBISalEnt20916_0239| UDP-3-O-[3-hydroxymyristoyl] glucosamine N-acyltransferase (EC 2.3.1.191) [Salmonella enterica subsp. enterica serovar Typhimurium str. LT2 | 99287.12]
Salmonella_enterica	000795	GCF_000623395.2_ASM62339v2	NZ_CP007288.2	lcl|NZ_CP007288.2_prot_WP_001139265.1_232	Chromosome	none	270420	271445	fig|99287.12.peg.239|STM0226|VBISalEnt20916_0239| UDP-3-O-[3-hydroxymyristoyl] glucosamine N-acyltransferase (EC 2.3.1.191) [Salmonella enterica subsp. enterica serovar Typhimurium str. LT2 | 99287.12]
Salmonella_enterica	000795	GCF_000623455.2_ASM62345v2	NZ_CP007291.2	lcl|NZ_CP007291.2_prot_WP_001139265.1_232	Chromosome	none	270420	271445	fig|99287.12.peg.239|STM0226|VBISalEnt20916_0239| UDP-3-O-[3-hydroxymyristoyl] glucosamine N-acyltransferase (EC 2.3.1.191) [Salmonella enterica subsp. enterica serovar Typhimurium str. LT2 | 99287.12]
Salmonella_enterica	000795	GCF_000623475.1_ASM62347v2	NZ_CP007292.1	lcl|NZ_CP007292.1_prot_WP_001139265.1_232	Chromosome	none	270420	271445	fig|99287.12.peg.239|STM0226|VBISalEnt20916_0239| UDP-3-O-[3-hydroxymyristoyl] glucosamine N-acyltransferase (EC 2.3.1.191) [Salmonella enterica subsp. enterica serovar Typhimurium str. LT2 | 99287.12]
Salmonella_enterica	000795	GCF_000623615.2_ASM62361v2	NZ_CP007280.2	lcl|NZ_CP007280.2_prot_WP_001139265.1_232	Chromosome	none	270420	271445	fig|99287.12.peg.239|STM0226|VBISalEnt20916_0239| UDP-3-O-[3-hydroxymyristoyl] glucosamine N-acyltransferase (EC 2.3.1.191) [Salmonella enterica subsp. enterica serovar Typhimurium str. LT2 | 99287.12]
Salmonella_enterica	000795	GCF_000623655.2_ASM62365v2	NZ_CP007282.2	lcl|NZ_CP007282.2_prot_WP_001139265.1_232	Chromosome	none	270420	271445	fig|99287.12.peg.239|STM0226|VBISalEnt20916_0239| UDP-3-O-[3-hydroxymyristoyl] glucosamine N-acyltransferase (EC 2.3.1.191) [Salmonella enterica subsp. enterica serovar Typhimurium str. LT2 | 99287.12]
Salmonella_enterica	000795	GCF_000623675.2_ASM62367v2	NZ_CP007283.2	lcl|NZ_CP007283.2_prot_WP_001139265.1_232	Chromosome	none	270420	271445	fig|99287.12.peg.239|STM0226|VBISalEnt20916_0239| UDP-3-O-[3-hydroxymyristoyl] glucosamine N-acyltransferase (EC 2.3.1.191) [Salmonella enterica subsp. enterica serovar Typhimurium str. LT2 | 99287.12]
Salmonella_enterica	000795	GCF_000623715.2_ASM62371v2	NZ_CP007285.2	lcl|NZ_CP007285.2_prot_WP_001139265.1_232	Chromosome	none	270420	271445	fig|99287.12.peg.239|STM0226|VBISalEnt20916_0239| UDP-3-O-[3-hydroxymyristoyl] glucosamine N-acyltransferase (EC 2.3.1.191) [Salmonella enterica subsp. enterica serovar Typhimurium str. LT2 | 99287.12]
Salmonella_enterica	000795	GCF_000623735.2_ASM62373v2	NZ_CP007286.2	lcl|NZ_CP007286.2_prot_WP_001139265.1_232	Chromosome	none	270420	271445	fig|99287.12.peg.239|STM0226|VBISalEnt20916_0239| UDP-3-O-[3-hydroxymyristoyl] glucosamine N-acyltransferase (EC 2.3.1.191) [Salmonella enterica subsp. enterica serovar Typhimurium str. LT2 | 99287.12]
Salmonella_enterica	000795	GCF_000624055.2_ASM62405v2	NZ_CP007312.2	lcl|NZ_CP007312.2_prot_WP_001139265.1_232	Chromosome	none	270420	271445	fig|99287.12.peg.239|STM0226|VBISalEnt20916_0239| UDP-3-O-[3-hydroxymyristoyl] glucosamine N-acyltransferase (EC 2.3.1.191) [Salmonella enterica subsp. enterica serovar Typhimurium str. LT2 | 99287.12]
Salmonella_enterica	000795	GCF_000624175.1_ASM62417v2	NZ_CP007333.1	lcl|NZ_CP007333.1_prot_WP_001139265.1_232	Chromosome	none	270420	271445	fig|99287.12.peg.239|STM0226|VBISalEnt20916_0239| UDP-3-O-[3-hydroxymyristoyl] glucosamine N-acyltransferase (EC 2.3.1.191) [Salmonella enterica subsp. enterica serovar Typhimurium str. LT2 | 99287.12]
Salmonella_enterica	000795	GCF_000624395.2_ASM62439v2	NZ_CP007329.2	lcl|NZ_CP007329.2_prot_WP_001139265.1_232	Chromosome	none	270420	271445	fig|99287.12.peg.239|STM0226|VBISalEnt20916_0239| UDP-3-O-[3-hydroxymyristoyl] glucosamine N-acyltransferase (EC 2.3.1.191) [Salmonella enterica subsp. enterica serovar Typhimurium str. LT2 | 99287.12]
Salmonella_enterica	000795	GCF_000625855.1_ASM62585v2	NZ_CP007425.1	lcl|NZ_CP007425.1_prot_WP_001139265.1_232	Chromosome	none	270420	271445	fig|99287.12.peg.239|STM0226|VBISalEnt20916_0239| UDP-3-O-[3-hydroxymyristoyl] glucosamine N-acyltransferase (EC 2.3.1.191) [Salmonella enterica subsp. enterica serovar Typhimurium str. LT2 | 99287.12]
Salmonella_enterica	000795	GCF_000626095.2_ASM62609v2	NZ_CP007434.2	lcl|NZ_CP007434.2_prot_WP_001139265.1_232	Chromosome	none	270420	271445	fig|99287.12.peg.239|STM0226|VBISalEnt20916_0239| UDP-3-O-[3-hydroxymyristoyl] glucosamine N-acyltransferase (EC 2.3.1.191) [Salmonella enterica subsp. enterica serovar Typhimurium str. LT2 | 99287.12]
Salmonella_enterica	000795	GCF_000626175.1_ASM62617v1	NZ_CP007175.1	lcl|NZ_CP007175.1_prot_WP_001139265.1_230	Chromosome	none	266745	267770	fig|99287.12.peg.239|STM0226|VBISalEnt20916_0239| UDP-3-O-[3-hydroxymyristoyl] glucosamine N-acyltransferase (EC 2.3.1.191) [Salmonella enterica subsp. enterica serovar Typhimurium str. LT2 | 99287.12]
Salmonella_enterica	000795	GCF_000626195.1_ASM62619v1	NZ_CP007245.1	lcl|NZ_CP007245.1_prot_WP_001139265.1_231	Chromosome	none	267645	268670	fig|99287.12.peg.239|STM0226|VBISalEnt20916_0239| UDP-3-O-[3-hydroxymyristoyl] glucosamine N-acyltransferase (EC 2.3.1.191) [Salmonella enterica subsp. enterica serovar Typhimurium str. LT2 | 99287.12]
Salmonella_enterica	000795	GCF_000626215.1_ASM62621v1	NZ_CP007246.1	lcl|NZ_CP007246.1_prot_WP_001139265.1_230	Chromosome	none	266788	267813	fig|99287.12.peg.239|STM0226|VBISalEnt20916_0239| UDP-3-O-[3-hydroxymyristoyl] glucosamine N-acyltransferase (EC 2.3.1.191) [Salmonella enterica subsp. enterica serovar Typhimurium str. LT2 | 99287.12]
Salmonella_enterica	000795	GCF_000626235.1_ASM62623v1	NZ_CP007247.1	lcl|NZ_CP007247.1_prot_WP_001139265.1_230	Chromosome	none	266873	267898	fig|99287.12.peg.239|STM0226|VBISalEnt20916_0239| UDP-3-O-[3-hydroxymyristoyl] glucosamine N-acyltransferase (EC 2.3.1.191) [Salmonella enterica subsp. enterica serovar Typhimurium str. LT2 | 99287.12]
Salmonella_enterica	000795	GCF_000626255.1_ASM62625v1	NZ_CP007248.1	lcl|NZ_CP007248.1_prot_WP_001139265.1_233	Chromosome	none	270375	271400	fig|99287.12.peg.239|STM0226|VBISalEnt20916_0239| UDP-3-O-[3-hydroxymyristoyl] glucosamine N-acyltransferase (EC 2.3.1.191) [Salmonella enterica subsp. enterica serovar Typhimurium str. LT2 | 99287.12]
Salmonella_enterica	000795	GCF_000626275.2_ASM62627v2	NZ_CP007249.2	lcl|NZ_CP007249.2_prot_WP_001139265.1_232	Chromosome	none	270417	271442	fig|99287.12.peg.239|STM0226|VBISalEnt20916_0239| UDP-3-O-[3-hydroxymyristoyl] glucosamine N-acyltransferase (EC 2.3.1.191) [Salmonella enterica subsp. enterica serovar Typhimurium str. LT2 | 99287.12]
Salmonella_enterica	000795	GCF_000626295.1_ASM62629v1	NZ_CP007250.1	lcl|NZ_CP007250.1_prot_WP_001139265.1_233	Chromosome	none	270419	271444	fig|99287.12.peg.239|STM0226|VBISalEnt20916_0239| UDP-3-O-[3-hydroxymyristoyl] glucosamine N-acyltransferase (EC 2.3.1.191) [Salmonella enterica subsp. enterica serovar Typhimurium str. LT2 | 99287.12]
Salmonella_enterica	000795	GCF_000626335.1_ASM62633v1	NZ_CP007252.1	lcl|NZ_CP007252.1_prot_WP_001139265.1_230	Chromosome	none	266613	267638	fig|99287.12.peg.239|STM0226|VBISalEnt20916_0239| UDP-3-O-[3-hydroxymyristoyl] glucosamine N-acyltransferase (EC 2.3.1.191) [Salmonella enterica subsp. enterica serovar Typhimurium str. LT2 | 99287.12]
Salmonella_enterica	000795	GCF_000626355.1_ASM62635v1	NZ_CP007253.1	lcl|NZ_CP007253.1_prot_WP_001139265.1_233	Chromosome	none	270421	271446	fig|99287.12.peg.239|STM0226|VBISalEnt20916_0239| UDP-3-O-[3-hydroxymyristoyl] glucosamine N-acyltransferase (EC 2.3.1.191) [Salmonella enterica subsp. enterica serovar Typhimurium str. LT2 | 99287.12]
Salmonella_enterica	000795	GCF_000626375.1_ASM62637v1	NZ_CP007254.1	lcl|NZ_CP007254.1_prot_WP_001139265.1_230	Chromosome	none	266667	267692	fig|99287.12.peg.239|STM0226|VBISalEnt20916_0239| UDP-3-O-[3-hydroxymyristoyl] glucosamine N-acyltransferase (EC 2.3.1.191) [Salmonella enterica subsp. enterica serovar Typhimurium str. LT2 | 99287.12]
Salmonella_enterica	000795	GCF_000626695.2_ASM62669v2	NZ_CP007360.2	lcl|NZ_CP007360.2_prot_WP_001139265.1_232	Chromosome	none	270420	271445	fig|99287.12.peg.239|STM0226|VBISalEnt20916_0239| UDP-3-O-[3-hydroxymyristoyl] glucosamine N-acyltransferase (EC 2.3.1.191) [Salmonella enterica subsp. enterica serovar Typhimurium str. LT2 | 99287.12]
Salmonella_enterica	000795	GCF_000636135.1_ASM63613v1	NZ_CP007581.1	lcl|NZ_CP007581.1_prot_WP_001139265.1_228	Chromosome	none	265408	266433	fig|99287.12.peg.239|STM0226|VBISalEnt20916_0239| UDP-3-O-[3-hydroxymyristoyl] glucosamine N-acyltransferase (EC 2.3.1.191) [Salmonella enterica subsp. enterica serovar Typhimurium str. LT2 | 99287.12]
Salmonella_enterica	000795	GCF_000698515.2_ASM69851v2	NZ_CP039496.1	lcl|NZ_CP039496.1_prot_WP_001139265.1_3463	Chromosome	none	3657207	3658232	fig|99287.12.peg.239|STM0226|VBISalEnt20916_0239| UDP-3-O-[3-hydroxymyristoyl] glucosamine N-acyltransferase (EC 2.3.1.191) [Salmonella enterica subsp. enterica serovar Typhimurium str. LT2 | 99287.12]
Salmonella_enterica	000795	GCF_000698715.2_ASM69871v2	NZ_CP039500.1	lcl|NZ_CP039500.1_prot_WP_001139265.1_3461	Chromosome	none	3658201	3659226	fig|99287.12.peg.239|STM0226|VBISalEnt20916_0239| UDP-3-O-[3-hydroxymyristoyl] glucosamine N-acyltransferase (EC 2.3.1.191) [Salmonella enterica subsp. enterica serovar Typhimurium str. LT2 | 99287.12]
Salmonella_enterica	000795	GCF_000715155.1_ASM71515v2	NZ_CP007804.1	lcl|NZ_CP007804.1_prot_WP_001139265.1_229	Chromosome	none	266110	267135	fig|99287.12.peg.239|STM0226|VBISalEnt20916_0239| UDP-3-O-[3-hydroxymyristoyl] glucosamine N-acyltransferase (EC 2.3.1.191) [Salmonella enterica subsp. enterica serovar Typhimurium str. LT2 | 99287.12]
Salmonella_enterica	000795	GCF_000732045.2_ASM73204v2	NZ_CP075037.1	lcl|NZ_CP075037.1_prot_WP_001139265.1_3395	Chromosome	none	3568949	3569974	fig|99287.12.peg.239|STM0226|VBISalEnt20916_0239| UDP-3-O-[3-hydroxymyristoyl] glucosamine N-acyltransferase (EC 2.3.1.191) [Salmonella enterica subsp. enterica serovar Typhimurium str. LT2 | 99287.12]
Salmonella_enterica	000795	GCF_000742815.1_ASM74281v1	NZ_CP007639.1	lcl|NZ_CP007639.1_prot_WP_001539055.1_230	Chromosome	none	261367	262392	fig|99287.12.peg.239|STM0226|VBISalEnt20916_0239| UDP-3-O-[3-hydroxymyristoyl] glucosamine N-acyltransferase (EC 2.3.1.191) [Salmonella enterica subsp. enterica serovar Typhimurium str. LT2 | 99287.12]
Salmonella_enterica	000795	GCF_000743055.1_ASM74305v1	NZ_CP009102.1	lcl|NZ_CP009102.1_prot_WP_001139265.1_228	Chromosome	none	265406	266431	fig|99287.12.peg.239|STM0226|VBISalEnt20916_0239| UDP-3-O-[3-hydroxymyristoyl] glucosamine N-acyltransferase (EC 2.3.1.191) [Salmonella enterica subsp. enterica serovar Typhimurium str. LT2 | 99287.12]
Salmonella_enterica	000795	GCF_000748245.2_ASM74824v2	NZ_CP039499.1	lcl|NZ_CP039499.1_prot_WP_001139265.1_3461	Chromosome	none	3658204	3659229	fig|99287.12.peg.239|STM0226|VBISalEnt20916_0239| UDP-3-O-[3-hydroxymyristoyl] glucosamine N-acyltransferase (EC 2.3.1.191) [Salmonella enterica subsp. enterica serovar Typhimurium str. LT2 | 99287.12]
Salmonella_enterica	000795	GCF_000748565.2_ASM74856v2	NZ_CP039498.1	lcl|NZ_CP039498.1_prot_WP_001139265.1_3537	Chromosome	none	3705511	3706536	fig|99287.12.peg.239|STM0226|VBISalEnt20916_0239| UDP-3-O-[3-hydroxymyristoyl] glucosamine N-acyltransferase (EC 2.3.1.191) [Salmonella enterica subsp. enterica serovar Typhimurium str. LT2 | 99287.12]
Salmonella_enterica	000795	GCF_000750215.1_ASM75021v1	NZ_CP009089.1	lcl|NZ_CP009089.1_prot_WP_001139265.1_232	Chromosome	none	270414	271439	fig|99287.12.peg.239|STM0226|VBISalEnt20916_0239| UDP-3-O-[3-hydroxymyristoyl] glucosamine N-acyltransferase (EC 2.3.1.191) [Salmonella enterica subsp. enterica serovar Typhimurium str. LT2 | 99287.12]
Salmonella_enterica	000795	GCF_000750255.1_ASM75025v1	NZ_CP009090.1	lcl|NZ_CP009090.1_prot_WP_001139265.1_233	Chromosome	none	270416	271441	fig|99287.12.peg.239|STM0226|VBISalEnt20916_0239| UDP-3-O-[3-hydroxymyristoyl] glucosamine N-acyltransferase (EC 2.3.1.191) [Salmonella enterica subsp. enterica serovar Typhimurium str. LT2 | 99287.12]
Salmonella_enterica	000795	GCF_000750295.1_ASM75029v1	NZ_CP009091.1	lcl|NZ_CP009091.1_prot_WP_001139265.1_232	Chromosome	none	268578	269603	fig|99287.12.peg.239|STM0226|VBISalEnt20916_0239| UDP-3-O-[3-hydroxymyristoyl] glucosamine N-acyltransferase (EC 2.3.1.191) [Salmonella enterica subsp. enterica serovar Typhimurium str. LT2 | 99287.12]
Salmonella_enterica	000795	GCF_000750335.1_ASM75033v1	NZ_CP009092.1	lcl|NZ_CP009092.1_prot_WP_001139265.1_232	Chromosome	none	270420	271445	fig|99287.12.peg.239|STM0226|VBISalEnt20916_0239| UDP-3-O-[3-hydroxymyristoyl] glucosamine N-acyltransferase (EC 2.3.1.191) [Salmonella enterica subsp. enterica serovar Typhimurium str. LT2 | 99287.12]
Salmonella_enterica	000795	GCF_000750375.1_ASM75037v1	NZ_CP009093.1	lcl|NZ_CP009093.1_prot_WP_001139265.1_234	Chromosome	none	270417	271442	fig|99287.12.peg.239|STM0226|VBISalEnt20916_0239| UDP-3-O-[3-hydroxymyristoyl] glucosamine N-acyltransferase (EC 2.3.1.191) [Salmonella enterica subsp. enterica serovar Typhimurium str. LT2 | 99287.12]
Salmonella_enterica	000795	GCF_000750395.2_ASM75039v2	NZ_CP009085.2	lcl|NZ_CP009085.2_prot_WP_001139265.1_232	Chromosome	none	270420	271445	fig|99287.12.peg.239|STM0226|VBISalEnt20916_0239| UDP-3-O-[3-hydroxymyristoyl] glucosamine N-acyltransferase (EC 2.3.1.191) [Salmonella enterica subsp. enterica serovar Typhimurium str. LT2 | 99287.12]
Salmonella_enterica	000795	GCF_000750415.2_ASM75041v2	NZ_CP009084.2	lcl|NZ_CP009084.2_prot_WP_001139265.1_233	Chromosome	none	270420	271445	fig|99287.12.peg.239|STM0226|VBISalEnt20916_0239| UDP-3-O-[3-hydroxymyristoyl] glucosamine N-acyltransferase (EC 2.3.1.191) [Salmonella enterica subsp. enterica serovar Typhimurium str. LT2 | 99287.12]
Salmonella_enterica	000795	GCF_000750435.1_ASM75043v1	NZ_CP009086.1	lcl|NZ_CP009086.1_prot_WP_001139265.1_232	Chromosome	none	270123	271148	fig|99287.12.peg.239|STM0226|VBISalEnt20916_0239| UDP-3-O-[3-hydroxymyristoyl] glucosamine N-acyltransferase (EC 2.3.1.191) [Salmonella enterica subsp. enterica serovar Typhimurium str. LT2 | 99287.12]
Salmonella_enterica	000795	GCF_000750455.1_ASM75045v1	NZ_CP009087.1	lcl|NZ_CP009087.1_prot_WP_001139265.1_232	Chromosome	none	270123	271148	fig|99287.12.peg.239|STM0226|VBISalEnt20916_0239| UDP-3-O-[3-hydroxymyristoyl] glucosamine N-acyltransferase (EC 2.3.1.191) [Salmonella enterica subsp. enterica serovar Typhimurium str. LT2 | 99287.12]
Salmonella_enterica	000795	GCF_000750475.1_ASM75047v1	NZ_CP009083.1	lcl|NZ_CP009083.1_prot_WP_001139265.1_232	Chromosome	none	270420	271445	fig|99287.12.peg.239|STM0226|VBISalEnt20916_0239| UDP-3-O-[3-hydroxymyristoyl] glucosamine N-acyltransferase (EC 2.3.1.191) [Salmonella enterica subsp. enterica serovar Typhimurium str. LT2 | 99287.12]
Salmonella_enterica	000795	GCF_000750495.1_ASM75049v1	NZ_CP009088.1	lcl|NZ_CP009088.1_prot_WP_001139265.1_232	Chromosome	none	270415	271440	fig|99287.12.peg.239|STM0226|VBISalEnt20916_0239| UDP-3-O-[3-hydroxymyristoyl] glucosamine N-acyltransferase (EC 2.3.1.191) [Salmonella enterica subsp. enterica serovar Typhimurium str. LT2 | 99287.12]
Salmonella_enterica	000795	GCF_000754375.1_ASM75437v1	NZ_CP008928.1	lcl|NZ_CP008928.1_prot_WP_001139265.1_3015	Chromosome	none	3253718	3254743	fig|99287.12.peg.239|STM0226|VBISalEnt20916_0239| UDP-3-O-[3-hydroxymyristoyl] glucosamine N-acyltransferase (EC 2.3.1.191) [Salmonella enterica subsp. enterica serovar Typhimurium str. LT2 | 99287.12]
Salmonella_enterica	000795	GCF_000756465.1_ASM75646v1	NZ_CP006693.1	lcl|NZ_CP006693.1_prot_WP_038396921.1_2595	Chromosome	none	2720187	2721212	fig|99287.12.peg.239|STM0226|VBISalEnt20916_0239| UDP-3-O-[3-hydroxymyristoyl] glucosamine N-acyltransferase (EC 2.3.1.191) [Salmonella enterica subsp. enterica serovar Typhimurium str. LT2 | 99287.12]
Salmonella_enterica	000795	GCF_000783815.2_ASM78381v2	NZ_CP026052.1	lcl|NZ_CP026052.1_prot_WP_001139265.1_2598	Chromosome	none	2704302	2705327	fig|99287.12.peg.239|STM0226|VBISalEnt20916_0239| UDP-3-O-[3-hydroxymyristoyl] glucosamine N-acyltransferase (EC 2.3.1.191) [Salmonella enterica subsp. enterica serovar Typhimurium str. LT2 | 99287.12]
Salmonella_enterica	000795	GCF_000818075.1_ASM81807v1	NZ_CP009049.1	lcl|NZ_CP009049.1_prot_WP_001139265.1_790	Chromosome	none	877939	878964	fig|99287.12.peg.239|STM0226|VBISalEnt20916_0239| UDP-3-O-[3-hydroxymyristoyl] glucosamine N-acyltransferase (EC 2.3.1.191) [Salmonella enterica subsp. enterica serovar Typhimurium str. LT2 | 99287.12]
Salmonella_enterica	000795	GCF_000818115.1_ASM81811v1	NZ_CP009559.1	lcl|NZ_CP009559.1_prot_WP_001139265.1_545	Chromosome	none	604650	605675	fig|99287.12.peg.239|STM0226|VBISalEnt20916_0239| UDP-3-O-[3-hydroxymyristoyl] glucosamine N-acyltransferase (EC 2.3.1.191) [Salmonella enterica subsp. enterica serovar Typhimurium str. LT2 | 99287.12]
Salmonella_enterica	000795	GCF_000940895.2_ASM94089v2	NZ_CP007211.2	lcl|NZ_CP007211.2_prot_WP_001139265.1_3470	Chromosome	none	3660961	3661986	fig|99287.12.peg.239|STM0226|VBISalEnt20916_0239| UDP-3-O-[3-hydroxymyristoyl] glucosamine N-acyltransferase (EC 2.3.1.191) [Salmonella enterica subsp. enterica serovar Typhimurium str. LT2 | 99287.12]
Salmonella_enterica	000795	GCF_000940935.2_ASM94093v2	NZ_CP007216.2	lcl|NZ_CP007216.2_prot_WP_001139265.1_3458	Chromosome	none	3660408	3661433	fig|99287.12.peg.239|STM0226|VBISalEnt20916_0239| UDP-3-O-[3-hydroxymyristoyl] glucosamine N-acyltransferase (EC 2.3.1.191) [Salmonella enterica subsp. enterica serovar Typhimurium str. LT2 | 99287.12]
Salmonella_enterica	000795	GCF_000940975.1_ASM94097v1	NZ_CP007222.1	lcl|NZ_CP007222.1_prot_WP_001139265.1_878	Chromosome	none	998398	999423	fig|99287.12.peg.239|STM0226|VBISalEnt20916_0239| UDP-3-O-[3-hydroxymyristoyl] glucosamine N-acyltransferase (EC 2.3.1.191) [Salmonella enterica subsp. enterica serovar Typhimurium str. LT2 | 99287.12]
Salmonella_enterica	000795	GCF_000941015.2_ASM94101v2	NZ_CP007235.2	lcl|NZ_CP007235.2_prot_WP_001139265.1_918	Chromosome	none	1038374	1039399	fig|99287.12.peg.239|STM0226|VBISalEnt20916_0239| UDP-3-O-[3-hydroxymyristoyl] glucosamine N-acyltransferase (EC 2.3.1.191) [Salmonella enterica subsp. enterica serovar Typhimurium str. LT2 | 99287.12]
Salmonella_enterica	000795	GCF_000953495.1_SINFA	NZ_LN649235.1	lcl|NZ_LN649235.1_prot_WP_001139265.1_230	Chromosome	none	262003	263028	fig|99287.12.peg.239|STM0226|VBISalEnt20916_0239| UDP-3-O-[3-hydroxymyristoyl] glucosamine N-acyltransferase (EC 2.3.1.191) [Salmonella enterica subsp. enterica serovar Typhimurium str. LT2 | 99287.12]
Salmonella_enterica	000795	GCF_000963535.2_ASM96353v2	NZ_CP007483.2	lcl|NZ_CP007483.2_prot_WP_001139265.1_3547	Chromosome	none	3724379	3725404	fig|99287.12.peg.239|STM0226|VBISalEnt20916_0239| UDP-3-O-[3-hydroxymyristoyl] glucosamine N-acyltransferase (EC 2.3.1.191) [Salmonella enterica subsp. enterica serovar Typhimurium str. LT2 | 99287.12]
Salmonella_enterica	000795	GCF_000973645.1_ASM97364v1	NZ_CP007523.1	lcl|NZ_CP007523.1_prot_WP_001139265.1_916	Chromosome	none	1039043	1040068	fig|99287.12.peg.239|STM0226|VBISalEnt20916_0239| UDP-3-O-[3-hydroxymyristoyl] glucosamine N-acyltransferase (EC 2.3.1.191) [Salmonella enterica subsp. enterica serovar Typhimurium str. LT2 | 99287.12]
Salmonella_enterica	000795	GCF_000973665.2_ASM97366v2	NZ_CP007540.2	lcl|NZ_CP007540.2_prot_WP_001139265.1_3291	Chromosome	none	3489328	3490353	fig|99287.12.peg.239|STM0226|VBISalEnt20916_0239| UDP-3-O-[3-hydroxymyristoyl] glucosamine N-acyltransferase (EC 2.3.1.191) [Salmonella enterica subsp. enterica serovar Typhimurium str. LT2 | 99287.12]
Salmonella_enterica	000795	GCF_000973685.2_ASM97368v2	NZ_CP007559.2	lcl|NZ_CP007559.2_prot_WP_001139265.1_3506	Chromosome	none	3696327	3697352	fig|99287.12.peg.239|STM0226|VBISalEnt20916_0239| UDP-3-O-[3-hydroxymyristoyl] glucosamine N-acyltransferase (EC 2.3.1.191) [Salmonella enterica subsp. enterica serovar Typhimurium str. LT2 | 99287.12]
Salmonella_enterica	000795	GCF_000988525.3_ASM98852v3	NZ_CP007584.2	lcl|NZ_CP007584.2_prot_WP_001139265.1_3709	Chromosome	none	3837931	3838956	fig|99287.12.peg.239|STM0226|VBISalEnt20916_0239| UDP-3-O-[3-hydroxymyristoyl] glucosamine N-acyltransferase (EC 2.3.1.191) [Salmonella enterica subsp. enterica serovar Typhimurium str. LT2 | 99287.12]
Salmonella_enterica	000795	GCF_000993725.1_ASM99372v1	NZ_CP011365.1	lcl|NZ_CP011365.1_prot_WP_001139265.1_243	Chromosome	none	277661	278686	fig|99287.12.peg.239|STM0226|VBISalEnt20916_0239| UDP-3-O-[3-hydroxymyristoyl] glucosamine N-acyltransferase (EC 2.3.1.191) [Salmonella enterica subsp. enterica serovar Typhimurium str. LT2 | 99287.12]
Salmonella_enterica	000795	GCF_001006525.1_ASM100652v1	NZ_CP011428.1	lcl|NZ_CP011428.1_prot_WP_001139265.1_228	Chromosome	none	265405	266430	fig|99287.12.peg.239|STM0226|VBISalEnt20916_0239| UDP-3-O-[3-hydroxymyristoyl] glucosamine N-acyltransferase (EC 2.3.1.191) [Salmonella enterica subsp. enterica serovar Typhimurium str. LT2 | 99287.12]
Salmonella_enterica	000795	GCF_001048035.2_ERL103914	NZ_LT904883.1	lcl|NZ_LT904883.1_prot_WP_001139265.1_1316	Chromosome	none	1399154	1400179	fig|99287.12.peg.239|STM0226|VBISalEnt20916_0239| UDP-3-O-[3-hydroxymyristoyl] glucosamine N-acyltransferase (EC 2.3.1.191) [Salmonella enterica subsp. enterica serovar Typhimurium str. LT2 | 99287.12]
Salmonella_enterica	000795	GCF_001048375.2_M223	NZ_LT904854.1	lcl|NZ_LT904854.1_prot_WP_001139265.1_3484	Chromosome	none	3599624	3600649	fig|99287.12.peg.239|STM0226|VBISalEnt20916_0239| UDP-3-O-[3-hydroxymyristoyl] glucosamine N-acyltransferase (EC 2.3.1.191) [Salmonella enterica subsp. enterica serovar Typhimurium str. LT2 | 99287.12]
Salmonella_enterica	000795	GCF_001095585.2_ERL114000	NZ_LT904876.1	lcl|NZ_LT904876.1_prot_WP_001139265.1_3510	Chromosome	none	3637371	3638396	fig|99287.12.peg.239|STM0226|VBISalEnt20916_0239| UDP-3-O-[3-hydroxymyristoyl] glucosamine N-acyltransferase (EC 2.3.1.191) [Salmonella enterica subsp. enterica serovar Typhimurium str. LT2 | 99287.12]
Salmonella_enterica	000795	GCF_001104165.2_E00-7866	NZ_LT904882.1	lcl|NZ_LT904882.1_prot_WP_001139265.1_3441	Chromosome	none	3566675	3567700	fig|99287.12.peg.239|STM0226|VBISalEnt20916_0239| UDP-3-O-[3-hydroxymyristoyl] glucosamine N-acyltransferase (EC 2.3.1.191) [Salmonella enterica subsp. enterica serovar Typhimurium str. LT2 | 99287.12]
Salmonella_enterica	000795	GCF_001104885.2_10349_1_89_2	NZ_LT904870.1	lcl|NZ_LT904870.1_prot_WP_001139265.1_3598	Chromosome	none	3713692	3714717	fig|99287.12.peg.239|STM0226|VBISalEnt20916_0239| UDP-3-O-[3-hydroxymyristoyl] glucosamine N-acyltransferase (EC 2.3.1.191) [Salmonella enterica subsp. enterica serovar Typhimurium str. LT2 | 99287.12]
Salmonella_enterica	000795	GCF_001118185.2_H12ESR00394-001A	NZ_LT904890.1	lcl|NZ_LT904890.1_prot_WP_001139265.1_3462	Chromosome	none	3585577	3586602	fig|99287.12.peg.239|STM0226|VBISalEnt20916_0239| UDP-3-O-[3-hydroxymyristoyl] glucosamine N-acyltransferase (EC 2.3.1.191) [Salmonella enterica subsp. enterica serovar Typhimurium str. LT2 | 99287.12]
Salmonella_enterica	000795	GCF_001119245.2_76_1292	NZ_LT904887.1	lcl|NZ_LT904887.1_prot_WP_001139265.1_3444	Chromosome	none	3565909	3566934	fig|99287.12.peg.239|STM0226|VBISalEnt20916_0239| UDP-3-O-[3-hydroxymyristoyl] glucosamine N-acyltransferase (EC 2.3.1.191) [Salmonella enterica subsp. enterica serovar Typhimurium str. LT2 | 99287.12]
Salmonella_enterica	000795	GCF_001121865.2_404Ty	NZ_LT904877.1	lcl|NZ_LT904877.1_prot_WP_001139265.1_3620	Chromosome	none	3742676	3743701	fig|99287.12.peg.239|STM0226|VBISalEnt20916_0239| UDP-3-O-[3-hydroxymyristoyl] glucosamine N-acyltransferase (EC 2.3.1.191) [Salmonella enterica subsp. enterica serovar Typhimurium str. LT2 | 99287.12]
Salmonella_enterica	000795	GCF_001127485.2_ERL041834	NZ_LT904884.1	lcl|NZ_LT904884.1_prot_WP_001139265.1_3510	Chromosome	none	3605191	3606216	fig|99287.12.peg.239|STM0226|VBISalEnt20916_0239| UDP-3-O-[3-hydroxymyristoyl] glucosamine N-acyltransferase (EC 2.3.1.191) [Salmonella enterica subsp. enterica serovar Typhimurium str. LT2 | 99287.12]
Salmonella_enterica	000795	GCF_001135805.2_ERL072973	NZ_LT904777.1	lcl|NZ_LT904777.1_prot_WP_001139265.1_3497	Chromosome	none	3629443	3630468	fig|99287.12.peg.239|STM0226|VBISalEnt20916_0239| UDP-3-O-[3-hydroxymyristoyl] glucosamine N-acyltransferase (EC 2.3.1.191) [Salmonella enterica subsp. enterica serovar Typhimurium str. LT2 | 99287.12]
Salmonella_enterica	000795	GCF_001148125.2_ERL024120	NZ_LT905088.1	lcl|NZ_LT905088.1_prot_WP_001139265.1_544	Chromosome	none	581347	582372	fig|99287.12.peg.239|STM0226|VBISalEnt20916_0239| UDP-3-O-[3-hydroxymyristoyl] glucosamine N-acyltransferase (EC 2.3.1.191) [Salmonella enterica subsp. enterica serovar Typhimurium str. LT2 | 99287.12]
Salmonella_enterica	000795	GCF_001148305.2_ERL082356	NZ_LT905140.1	lcl|NZ_LT905140.1_prot_WP_001139265.1_1399	Chromosome	none	1511097	1512122	fig|99287.12.peg.239|STM0226|VBISalEnt20916_0239| UDP-3-O-[3-hydroxymyristoyl] glucosamine N-acyltransferase (EC 2.3.1.191) [Salmonella enterica subsp. enterica serovar Typhimurium str. LT2 | 99287.12]
Salmonella_enterica	000795	GCF_001163025.2_H12ESR04734-001A	NZ_LT904868.1	lcl|NZ_LT904868.1_prot_WP_001139265.1_3555	Chromosome	none	3647473	3648498	fig|99287.12.peg.239|STM0226|VBISalEnt20916_0239| UDP-3-O-[3-hydroxymyristoyl] glucosamine N-acyltransferase (EC 2.3.1.191) [Salmonella enterica subsp. enterica serovar Typhimurium str. LT2 | 99287.12]
Salmonella_enterica	000795	GCF_001165785.2_ERL024919	NZ_LT904875.1	lcl|NZ_LT904875.1_prot_WP_001139265.1_3481	Chromosome	none	3585179	3586204	fig|99287.12.peg.239|STM0226|VBISalEnt20916_0239| UDP-3-O-[3-hydroxymyristoyl] glucosamine N-acyltransferase (EC 2.3.1.191) [Salmonella enterica subsp. enterica serovar Typhimurium str. LT2 | 99287.12]
Salmonella_enterica	000795	GCF_001185215.1_ASM118521v1	NZ_CP011790.1	lcl|NZ_CP011790.1_prot_WP_001139265.1_232	Chromosome	none	270655	271680	fig|99287.12.peg.239|STM0226|VBISalEnt20916_0239| UDP-3-O-[3-hydroxymyristoyl] glucosamine N-acyltransferase (EC 2.3.1.191) [Salmonella enterica subsp. enterica serovar Typhimurium str. LT2 | 99287.12]
Salmonella_enterica	000795	GCF_001185245.1_ASM118524v1	NZ_CP011791.1	lcl|NZ_CP011791.1_prot_WP_001139265.1_232	Chromosome	none	270652	271677	fig|99287.12.peg.239|STM0226|VBISalEnt20916_0239| UDP-3-O-[3-hydroxymyristoyl] glucosamine N-acyltransferase (EC 2.3.1.191) [Salmonella enterica subsp. enterica serovar Typhimurium str. LT2 | 99287.12]
Salmonella_enterica	000795	GCF_001188125.2_ASM118812v2	NZ_CP026976.1	lcl|NZ_CP026976.1_prot_WP_001139260.1_2747	Chromosome	none	2872031	2873056	fig|99287.12.peg.239|STM0226|VBISalEnt20916_0239| UDP-3-O-[3-hydroxymyristoyl] glucosamine N-acyltransferase (EC 2.3.1.191) [Salmonella enterica subsp. enterica serovar Typhimurium str. LT2 | 99287.12]
Salmonella_enterica	000795	GCF_001278295.1_ASM127829v1	NZ_CP012598.1	lcl|NZ_CP012598.1_prot_WP_001139265.1_437	Chromosome	none	483855	484880	fig|99287.12.peg.239|STM0226|VBISalEnt20916_0239| UDP-3-O-[3-hydroxymyristoyl] glucosamine N-acyltransferase (EC 2.3.1.191) [Salmonella enterica subsp. enterica serovar Typhimurium str. LT2 | 99287.12]
Salmonella_enterica	000795	GCF_001293505.1_ASM129350v1	NZ_CP012681.1	lcl|NZ_CP012681.1_prot_WP_001139265.1_228	Chromosome	none	265397	266422	fig|99287.12.peg.239|STM0226|VBISalEnt20916_0239| UDP-3-O-[3-hydroxymyristoyl] glucosamine N-acyltransferase (EC 2.3.1.191) [Salmonella enterica subsp. enterica serovar Typhimurium str. LT2 | 99287.12]
Salmonella_enterica	000795	GCF_001302605.1_ASM130260v1	NZ_CP012091.1	lcl|NZ_CP012091.1_prot_WP_001139265.1_3901	Chromosome	none	4053129	4054154	fig|99287.12.peg.239|STM0226|VBISalEnt20916_0239| UDP-3-O-[3-hydroxymyristoyl] glucosamine N-acyltransferase (EC 2.3.1.191) [Salmonella enterica subsp. enterica serovar Typhimurium str. LT2 | 99287.12]
Salmonella_enterica	000795	GCF_001305235.1_ASM130523v1	NZ_CP009768.1	lcl|NZ_CP009768.1_prot_WP_001139265.1_1351	Chromosome	none	1463175	1464200	fig|99287.12.peg.239|STM0226|VBISalEnt20916_0239| UDP-3-O-[3-hydroxymyristoyl] glucosamine N-acyltransferase (EC 2.3.1.191) [Salmonella enterica subsp. enterica serovar Typhimurium str. LT2 | 99287.12]
Salmonella_enterica	000795	GCF_001305815.1_ASM130581v1	NZ_CP012513.1	lcl|NZ_CP012513.1_prot_WP_001139265.1_243	Chromosome	none	279733	280758	fig|99287.12.peg.239|STM0226|VBISalEnt20916_0239| UDP-3-O-[3-hydroxymyristoyl] glucosamine N-acyltransferase (EC 2.3.1.191) [Salmonella enterica subsp. enterica serovar Typhimurium str. LT2 | 99287.12]
Salmonella_enterica	000795	GCF_001305835.1_ASM130583v1	NZ_CP012514.1	lcl|NZ_CP012514.1_prot_WP_001139265.1_243	Chromosome	none	279741	280766	fig|99287.12.peg.239|STM0226|VBISalEnt20916_0239| UDP-3-O-[3-hydroxymyristoyl] glucosamine N-acyltransferase (EC 2.3.1.191) [Salmonella enterica subsp. enterica serovar Typhimurium str. LT2 | 99287.12]
Salmonella_enterica	000795	GCF_001357935.2_80_2002	NZ_LT904891.1	lcl|NZ_LT904891.1_prot_WP_001139265.1_3512	Chromosome	none	3678012	3679037	fig|99287.12.peg.239|STM0226|VBISalEnt20916_0239| UDP-3-O-[3-hydroxymyristoyl] glucosamine N-acyltransferase (EC 2.3.1.191) [Salmonella enterica subsp. enterica serovar Typhimurium str. LT2 | 99287.12]
Salmonella_enterica	000795	GCF_001360555.2_2010_7898	NZ_LT905139.1	lcl|NZ_LT905139.1_prot_WP_001139265.1_3465	Chromosome	none	3586841	3587866	fig|99287.12.peg.239|STM0226|VBISalEnt20916_0239| UDP-3-O-[3-hydroxymyristoyl] glucosamine N-acyltransferase (EC 2.3.1.191) [Salmonella enterica subsp. enterica serovar Typhimurium str. LT2 | 99287.12]
Salmonella_enterica	000795	GCF_001362095.2_034151_4	NZ_LT904867.1	lcl|NZ_LT904867.1_prot_WP_001139265.1_1183	Chromosome	none	1263650	1264675	fig|99287.12.peg.239|STM0226|VBISalEnt20916_0239| UDP-3-O-[3-hydroxymyristoyl] glucosamine N-acyltransferase (EC 2.3.1.191) [Salmonella enterica subsp. enterica serovar Typhimurium str. LT2 | 99287.12]
Salmonella_enterica	000795	GCF_001362135.2_11909_3	NZ_LT904872.1	lcl|NZ_LT904872.1_prot_WP_001139265.1_1369	Chromosome	none	1481861	1482886	fig|99287.12.peg.239|STM0226|VBISalEnt20916_0239| UDP-3-O-[3-hydroxymyristoyl] glucosamine N-acyltransferase (EC 2.3.1.191) [Salmonella enterica subsp. enterica serovar Typhimurium str. LT2 | 99287.12]
Salmonella_enterica	000795	GCF_001362195.2_H12ESR00755-001A	NZ_LT905142.1	lcl|NZ_LT905142.1_prot_WP_001139265.1_1255	Chromosome	none	1276047	1277072	fig|99287.12.peg.239|STM0226|VBISalEnt20916_0239| UDP-3-O-[3-hydroxymyristoyl] glucosamine N-acyltransferase (EC 2.3.1.191) [Salmonella enterica subsp. enterica serovar Typhimurium str. LT2 | 99287.12]
Salmonella_enterica	000795	GCF_001362335.2_Ty2	NZ_LT904886.1	lcl|NZ_LT904886.1_prot_WP_001139265.1_1397	Chromosome	none	1510521	1511546	fig|99287.12.peg.239|STM0226|VBISalEnt20916_0239| UDP-3-O-[3-hydroxymyristoyl] glucosamine N-acyltransferase (EC 2.3.1.191) [Salmonella enterica subsp. enterica serovar Typhimurium str. LT2 | 99287.12]
Salmonella_enterica	000795	GCF_001409135.1_10259	NZ_LN890518.1	lcl|NZ_LN890518.1_prot_WP_001139265.1_234	Chromosome	none	269589	270614	fig|99287.12.peg.239|STM0226|VBISalEnt20916_0239| UDP-3-O-[3-hydroxymyristoyl] glucosamine N-acyltransferase (EC 2.3.1.191) [Salmonella enterica subsp. enterica serovar Typhimurium str. LT2 | 99287.12]
Salmonella_enterica	000795	GCF_001409155.1_98_11262	NZ_LN890522.1	lcl|NZ_LN890522.1_prot_WP_001139265.1_233	Chromosome	none	269266	270291	fig|99287.12.peg.239|STM0226|VBISalEnt20916_0239| UDP-3-O-[3-hydroxymyristoyl] glucosamine N-acyltransferase (EC 2.3.1.191) [Salmonella enterica subsp. enterica serovar Typhimurium str. LT2 | 99287.12]
Salmonella_enterica	000795	GCF_001409175.1_99_3134	NZ_LN890524.1	lcl|NZ_LN890524.1_prot_WP_001139265.1_233	Chromosome	none	269253	270278	fig|99287.12.peg.239|STM0226|VBISalEnt20916_0239| UDP-3-O-[3-hydroxymyristoyl] glucosamine N-acyltransferase (EC 2.3.1.191) [Salmonella enterica subsp. enterica serovar Typhimurium str. LT2 | 99287.12]
Salmonella_enterica	000795	GCF_001409195.1_C2346	NZ_LN890520.1	lcl|NZ_LN890520.1_prot_WP_001139265.1_234	Chromosome	none	269577	270602	fig|99287.12.peg.239|STM0226|VBISalEnt20916_0239| UDP-3-O-[3-hydroxymyristoyl] glucosamine N-acyltransferase (EC 2.3.1.191) [Salmonella enterica subsp. enterica serovar Typhimurium str. LT2 | 99287.12]
Salmonella_enterica	000795	GCF_001441205.1_ASM144120v1	NZ_CP012921.1	lcl|NZ_CP012921.1_prot_WP_001139260.1_241	Chromosome	none	271940	272965	fig|99287.12.peg.239|STM0226|VBISalEnt20916_0239| UDP-3-O-[3-hydroxymyristoyl] glucosamine N-acyltransferase (EC 2.3.1.191) [Salmonella enterica subsp. enterica serovar Typhimurium str. LT2 | 99287.12]
Salmonella_enterica	000795	GCF_001441225.1_ASM144122v1	NZ_CP012924.1	lcl|NZ_CP012924.1_prot_WP_001139260.1_241	Chromosome	none	271940	272965	fig|99287.12.peg.239|STM0226|VBISalEnt20916_0239| UDP-3-O-[3-hydroxymyristoyl] glucosamine N-acyltransferase (EC 2.3.1.191) [Salmonella enterica subsp. enterica serovar Typhimurium str. LT2 | 99287.12]
Salmonella_enterica	000795	GCF_001441245.1_ASM144124v1	NZ_CP012930.1	lcl|NZ_CP012930.1_prot_WP_001139260.1_241	Chromosome	none	271940	272965	fig|99287.12.peg.239|STM0226|VBISalEnt20916_0239| UDP-3-O-[3-hydroxymyristoyl] glucosamine N-acyltransferase (EC 2.3.1.191) [Salmonella enterica subsp. enterica serovar Typhimurium str. LT2 | 99287.12]
Salmonella_enterica	000795	GCF_001447095.1_ASM144709v1	NZ_CP013226.1	lcl|NZ_CP013226.1_prot_WP_001139265.1_2050	Chromosome	none	2098186	2099211	fig|99287.12.peg.239|STM0226|VBISalEnt20916_0239| UDP-3-O-[3-hydroxymyristoyl] glucosamine N-acyltransferase (EC 2.3.1.191) [Salmonella enterica subsp. enterica serovar Typhimurium str. LT2 | 99287.12]
Salmonella_enterica	000795	GCF_001447115.1_ASM144711v1	NZ_CP013222.1	lcl|NZ_CP013222.1_prot_WP_001139265.1_2088	Chromosome	none	2122973	2123998	fig|99287.12.peg.239|STM0226|VBISalEnt20916_0239| UDP-3-O-[3-hydroxymyristoyl] glucosamine N-acyltransferase (EC 2.3.1.191) [Salmonella enterica subsp. enterica serovar Typhimurium str. LT2 | 99287.12]
Salmonella_enterica	000795	GCF_001447115.1_ASM144711v1	NZ_CP013222.1	lcl|NZ_CP013222.1_prot_WP_001139265.1_2774	Chromosome	none	2881939	2882964	fig|99287.12.peg.239|STM0226|VBISalEnt20916_0239| UDP-3-O-[3-hydroxymyristoyl] glucosamine N-acyltransferase (EC 2.3.1.191) [Salmonella enterica subsp. enterica serovar Typhimurium str. LT2 | 99287.12]
Salmonella_enterica	000795	GCF_001448485.2_ASM144848v2	NZ_CP022500.1	lcl|NZ_CP022500.1_prot_WP_001139265.1_3821	Chromosome	none	4104950	4105975	fig|99287.12.peg.239|STM0226|VBISalEnt20916_0239| UDP-3-O-[3-hydroxymyristoyl] glucosamine N-acyltransferase (EC 2.3.1.191) [Salmonella enterica subsp. enterica serovar Typhimurium str. LT2 | 99287.12]
Salmonella_enterica	000795	GCF_001448665.2_ASM144866v2	NZ_CP030288.1	lcl|NZ_CP030288.1_prot_WP_001139265.1_3616	Chromosome	none	3754749	3755774	fig|99287.12.peg.239|STM0226|VBISalEnt20916_0239| UDP-3-O-[3-hydroxymyristoyl] glucosamine N-acyltransferase (EC 2.3.1.191) [Salmonella enterica subsp. enterica serovar Typhimurium str. LT2 | 99287.12]
Salmonella_enterica	000795	GCF_001448705.2_ASM144870v2	NZ_CP022503.1	lcl|NZ_CP022503.1_prot_WP_001139265.1_2444	Chromosome	none	2550704	2551729	fig|99287.12.peg.239|STM0226|VBISalEnt20916_0239| UDP-3-O-[3-hydroxymyristoyl] glucosamine N-acyltransferase (EC 2.3.1.191) [Salmonella enterica subsp. enterica serovar Typhimurium str. LT2 | 99287.12]
Salmonella_enterica	000795	GCF_001448785.2_ASM144878v2	NZ_CP030175.1	lcl|NZ_CP030175.1_prot_WP_001139265.1_3587	Chromosome	none	3747331	3748356	fig|99287.12.peg.239|STM0226|VBISalEnt20916_0239| UDP-3-O-[3-hydroxymyristoyl] glucosamine N-acyltransferase (EC 2.3.1.191) [Salmonella enterica subsp. enterica serovar Typhimurium str. LT2 | 99287.12]
Salmonella_enterica	000795	GCF_001454965.1_ASM145496v1	NZ_CP012144.1	lcl|NZ_CP012144.1_prot_WP_001139260.1_3510	Chromosome	none	3681823	3682848	fig|99287.12.peg.239|STM0226|VBISalEnt20916_0239| UDP-3-O-[3-hydroxymyristoyl] glucosamine N-acyltransferase (EC 2.3.1.191) [Salmonella enterica subsp. enterica serovar Typhimurium str. LT2 | 99287.12]
Salmonella_enterica	000795	GCF_001457675.1_NCTC10384	NZ_LN868943.1	lcl|NZ_LN868943.1_prot_WP_001139265.1_2816	Chromosome	none	2994044	2995069	fig|99287.12.peg.239|STM0226|VBISalEnt20916_0239| UDP-3-O-[3-hydroxymyristoyl] glucosamine N-acyltransferase (EC 2.3.1.191) [Salmonella enterica subsp. enterica serovar Typhimurium str. LT2 | 99287.12]
Salmonella_enterica	000795	GCF_001484025.1_ASM148402v1	NZ_CP013097.1	lcl|NZ_CP013097.1_prot_WP_001139265.1_233	Chromosome	none	270420	271445	fig|99287.12.peg.239|STM0226|VBISalEnt20916_0239| UDP-3-O-[3-hydroxymyristoyl] glucosamine N-acyltransferase (EC 2.3.1.191) [Salmonella enterica subsp. enterica serovar Typhimurium str. LT2 | 99287.12]
Salmonella_enterica	000795	GCF_001535315.2_ASM153531v2	NZ_CP014994.1	lcl|NZ_CP014994.1_prot_WP_001139265.1_3544	Chromosome	none	3745027	3746052	fig|99287.12.peg.239|STM0226|VBISalEnt20916_0239| UDP-3-O-[3-hydroxymyristoyl] glucosamine N-acyltransferase (EC 2.3.1.191) [Salmonella enterica subsp. enterica serovar Typhimurium str. LT2 | 99287.12]
Salmonella_enterica	000795	GCF_001540845.1_SO4698_09	NZ_LN999997.1	lcl|NZ_LN999997.1_prot_WP_001139265.1_135	Chromosome	none	126974	127999	fig|99287.12.peg.239|STM0226|VBISalEnt20916_0239| UDP-3-O-[3-hydroxymyristoyl] glucosamine N-acyltransferase (EC 2.3.1.191) [Salmonella enterica subsp. enterica serovar Typhimurium str. LT2 | 99287.12]
Salmonella_enterica	000795	GCF_001558355.2_ASM155835v2	NZ_CP014051.2	lcl|NZ_CP014051.2_prot_WP_001139265.1_495	Chromosome	none	533457	534482	fig|99287.12.peg.239|STM0226|VBISalEnt20916_0239| UDP-3-O-[3-hydroxymyristoyl] glucosamine N-acyltransferase (EC 2.3.1.191) [Salmonella enterica subsp. enterica serovar Typhimurium str. LT2 | 99287.12]
Salmonella_enterica	000795	GCF_001576255.1_ASM157625v1	NZ_CP014358.1	lcl|NZ_CP014358.1_prot_WP_001139265.1_228	Chromosome	none	265412	266437	fig|99287.12.peg.239|STM0226|VBISalEnt20916_0239| UDP-3-O-[3-hydroxymyristoyl] glucosamine N-acyltransferase (EC 2.3.1.191) [Salmonella enterica subsp. enterica serovar Typhimurium str. LT2 | 99287.12]
Salmonella_enterica	000795	GCF_001576275.1_ASM157627v1	NZ_CP014356.1	lcl|NZ_CP014356.1_prot_WP_001139265.1_228	Chromosome	none	265400	266425	fig|99287.12.peg.239|STM0226|VBISalEnt20916_0239| UDP-3-O-[3-hydroxymyristoyl] glucosamine N-acyltransferase (EC 2.3.1.191) [Salmonella enterica subsp. enterica serovar Typhimurium str. LT2 | 99287.12]
Salmonella_enterica	000795	GCF_001577505.1_ASM157750v1	NZ_CP014536.1	lcl|NZ_CP014536.1_prot_WP_001139265.1_228	Chromosome	none	265399	266424	fig|99287.12.peg.239|STM0226|VBISalEnt20916_0239| UDP-3-O-[3-hydroxymyristoyl] glucosamine N-acyltransferase (EC 2.3.1.191) [Salmonella enterica subsp. enterica serovar Typhimurium str. LT2 | 99287.12]
Salmonella_enterica	000795	GCF_001612515.1_ASM161251v1	NZ_CP014996.1	lcl|NZ_CP014996.1_prot_WP_001139265.1_3840	Chromosome	none	3953438	3954463	fig|99287.12.peg.239|STM0226|VBISalEnt20916_0239| UDP-3-O-[3-hydroxymyristoyl] glucosamine N-acyltransferase (EC 2.3.1.191) [Salmonella enterica subsp. enterica serovar Typhimurium str. LT2 | 99287.12]
Salmonella_enterica	000795	GCF_001620115.1_ASM162011v1	NZ_CP014657.1	lcl|NZ_CP014657.1_prot_WP_001139265.1_3515	Chromosome	none	3698302	3699327	fig|99287.12.peg.239|STM0226|VBISalEnt20916_0239| UDP-3-O-[3-hydroxymyristoyl] glucosamine N-acyltransferase (EC 2.3.1.191) [Salmonella enterica subsp. enterica serovar Typhimurium str. LT2 | 99287.12]
Salmonella_enterica	000795	GCF_001620135.2_ASM162013v2	NZ_CP014659.2	lcl|NZ_CP014659.2_prot_WP_001139265.1_3726	Chromosome	none	3861743	3862768	fig|99287.12.peg.239|STM0226|VBISalEnt20916_0239| UDP-3-O-[3-hydroxymyristoyl] glucosamine N-acyltransferase (EC 2.3.1.191) [Salmonella enterica subsp. enterica serovar Typhimurium str. LT2 | 99287.12]
Salmonella_enterica	000795	GCF_001620155.1_ASM162015v1	NZ_CP014661.1	lcl|NZ_CP014661.1_prot_WP_001139265.1_3502	Chromosome	none	3692563	3693588	fig|99287.12.peg.239|STM0226|VBISalEnt20916_0239| UDP-3-O-[3-hydroxymyristoyl] glucosamine N-acyltransferase (EC 2.3.1.191) [Salmonella enterica subsp. enterica serovar Typhimurium str. LT2 | 99287.12]
Salmonella_enterica	000795	GCF_001620205.2_ASM162020v2	NZ_CP014621.2	lcl|NZ_CP014621.2_prot_WP_001139265.1_3719	Chromosome	none	3835019	3836044	fig|99287.12.peg.239|STM0226|VBISalEnt20916_0239| UDP-3-O-[3-hydroxymyristoyl] glucosamine N-acyltransferase (EC 2.3.1.191) [Salmonella enterica subsp. enterica serovar Typhimurium str. LT2 | 99287.12]
Salmonella_enterica	000795	GCF_001620225.1_ASM162022v1	NZ_CP014620.1	lcl|NZ_CP014620.1_prot_WP_001139265.1_3422	Chromosome	none	3631085	3632110	fig|99287.12.peg.239|STM0226|VBISalEnt20916_0239| UDP-3-O-[3-hydroxymyristoyl] glucosamine N-acyltransferase (EC 2.3.1.191) [Salmonella enterica subsp. enterica serovar Typhimurium str. LT2 | 99287.12]
Salmonella_enterica	000795	GCF_001623545.2_ASM162354v2	NZ_CP014663.2	lcl|NZ_CP014663.2_prot_WP_001139265.1_3706	Chromosome	none	3830144	3831169	fig|99287.12.peg.239|STM0226|VBISalEnt20916_0239| UDP-3-O-[3-hydroxymyristoyl] glucosamine N-acyltransferase (EC 2.3.1.191) [Salmonella enterica subsp. enterica serovar Typhimurium str. LT2 | 99287.12]
Salmonella_enterica	000795	GCF_001623585.1_ASM162358v1	NZ_CP014664.1	lcl|NZ_CP014664.1_prot_WP_001139265.1_3614	Chromosome	none	3777423	3778448	fig|99287.12.peg.239|STM0226|VBISalEnt20916_0239| UDP-3-O-[3-hydroxymyristoyl] glucosamine N-acyltransferase (EC 2.3.1.191) [Salmonella enterica subsp. enterica serovar Typhimurium str. LT2 | 99287.12]
Salmonella_enterica	000795	GCF_001623625.1_ASM162362v1	NZ_CP014665.1	lcl|NZ_CP014665.1_prot_WP_001139265.1_3575	Chromosome	none	3744965	3745990	fig|99287.12.peg.239|STM0226|VBISalEnt20916_0239| UDP-3-O-[3-hydroxymyristoyl] glucosamine N-acyltransferase (EC 2.3.1.191) [Salmonella enterica subsp. enterica serovar Typhimurium str. LT2 | 99287.12]
Salmonella_enterica	000795	GCF_001623645.2_ASM162364v2	NZ_CP014965.1	lcl|NZ_CP014965.1_prot_WP_001139265.1_3590	Chromosome	none	3759938	3760963	fig|99287.12.peg.239|STM0226|VBISalEnt20916_0239| UDP-3-O-[3-hydroxymyristoyl] glucosamine N-acyltransferase (EC 2.3.1.191) [Salmonella enterica subsp. enterica serovar Typhimurium str. LT2 | 99287.12]
Salmonella_enterica	000795	GCF_001623665.2_ASM162366v2	NZ_CP014666.2	lcl|NZ_CP014666.2_prot_WP_001139265.1_3421	Chromosome	none	3629129	3630154	fig|99287.12.peg.239|STM0226|VBISalEnt20916_0239| UDP-3-O-[3-hydroxymyristoyl] glucosamine N-acyltransferase (EC 2.3.1.191) [Salmonella enterica subsp. enterica serovar Typhimurium str. LT2 | 99287.12]
Salmonella_enterica	000795	GCF_001623685.1_ASM162368v1	NZ_CP014967.1	lcl|NZ_CP014967.1_prot_WP_001139265.1_3714	Chromosome	none	3866727	3867752	fig|99287.12.peg.239|STM0226|VBISalEnt20916_0239| UDP-3-O-[3-hydroxymyristoyl] glucosamine N-acyltransferase (EC 2.3.1.191) [Salmonella enterica subsp. enterica serovar Typhimurium str. LT2 | 99287.12]
Salmonella_enterica	000795	GCF_001623705.1_ASM162370v1	NZ_CP014981.1	lcl|NZ_CP014981.1_prot_WP_001139265.1_3599	Chromosome	none	3775515	3776540	fig|99287.12.peg.239|STM0226|VBISalEnt20916_0239| UDP-3-O-[3-hydroxymyristoyl] glucosamine N-acyltransferase (EC 2.3.1.191) [Salmonella enterica subsp. enterica serovar Typhimurium str. LT2 | 99287.12]
Salmonella_enterica	000795	GCF_001623725.1_ASM162372v1	NZ_CP014969.1	lcl|NZ_CP014969.1_prot_WP_001139265.1_3776	Chromosome	none	3897305	3898330	fig|99287.12.peg.239|STM0226|VBISalEnt20916_0239| UDP-3-O-[3-hydroxymyristoyl] glucosamine N-acyltransferase (EC 2.3.1.191) [Salmonella enterica subsp. enterica serovar Typhimurium str. LT2 | 99287.12]
Salmonella_enterica	000795	GCF_001623745.2_ASM162374v2	NZ_CP014982.2	lcl|NZ_CP014982.2_prot_WP_001139265.1_3718	Chromosome	none	3856907	3857932	fig|99287.12.peg.239|STM0226|VBISalEnt20916_0239| UDP-3-O-[3-hydroxymyristoyl] glucosamine N-acyltransferase (EC 2.3.1.191) [Salmonella enterica subsp. enterica serovar Typhimurium str. LT2 | 99287.12]
Salmonella_enterica	000795	GCF_001623765.2_ASM162376v2	NZ_CP014971.2	lcl|NZ_CP014971.2_prot_WP_001139265.1_3556	Chromosome	none	3744689	3745714	fig|99287.12.peg.239|STM0226|VBISalEnt20916_0239| UDP-3-O-[3-hydroxymyristoyl] glucosamine N-acyltransferase (EC 2.3.1.191) [Salmonella enterica subsp. enterica serovar Typhimurium str. LT2 | 99287.12]
Salmonella_enterica	000795	GCF_001623775.1_ASM162377v1	NZ_CP014983.1	lcl|NZ_CP014983.1_prot_WP_001139265.1_3615	Chromosome	none	3782859	3783884	fig|99287.12.peg.239|STM0226|VBISalEnt20916_0239| UDP-3-O-[3-hydroxymyristoyl] glucosamine N-acyltransferase (EC 2.3.1.191) [Salmonella enterica subsp. enterica serovar Typhimurium str. LT2 | 99287.12]
Salmonella_enterica	000795	GCF_001623805.1_ASM162380v1	NZ_CP014975.1	lcl|NZ_CP014975.1_prot_WP_001139265.1_3769	Chromosome	none	3894116	3895141	fig|99287.12.peg.239|STM0226|VBISalEnt20916_0239| UDP-3-O-[3-hydroxymyristoyl] glucosamine N-acyltransferase (EC 2.3.1.191) [Salmonella enterica subsp. enterica serovar Typhimurium str. LT2 | 99287.12]
Salmonella_enterica	000795	GCF_001623825.2_ASM162382v2	NZ_CP014979.2	lcl|NZ_CP014979.2_prot_WP_001139265.1_3709	Chromosome	none	3844805	3845830	fig|99287.12.peg.239|STM0226|VBISalEnt20916_0239| UDP-3-O-[3-hydroxymyristoyl] glucosamine N-acyltransferase (EC 2.3.1.191) [Salmonella enterica subsp. enterica serovar Typhimurium str. LT2 | 99287.12]
Salmonella_enterica	000795	GCF_001623845.1_ASM162384v1	NZ_CP014977.1	lcl|NZ_CP014977.1_prot_WP_001139265.1_3680	Chromosome	none	3815513	3816538	fig|99287.12.peg.239|STM0226|VBISalEnt20916_0239| UDP-3-O-[3-hydroxymyristoyl] glucosamine N-acyltransferase (EC 2.3.1.191) [Salmonella enterica subsp. enterica serovar Typhimurium str. LT2 | 99287.12]
Salmonella_enterica	000795	GCF_001628755.1_ASM162875v1	NZ_CP011288.1	lcl|NZ_CP011288.1_prot_WP_063390135.1_1036	Chromosome	none	1170354	1171379	fig|99287.12.peg.239|STM0226|VBISalEnt20916_0239| UDP-3-O-[3-hydroxymyristoyl] glucosamine N-acyltransferase (EC 2.3.1.191) [Salmonella enterica subsp. enterica serovar Typhimurium str. LT2 | 99287.12]
Salmonella_enterica	000795	GCF_001629755.1_ASM162975v1	NZ_CP011289.1	lcl|NZ_CP011289.1_prot_WP_063390135.1_1036	Chromosome	none	1170354	1171379	fig|99287.12.peg.239|STM0226|VBISalEnt20916_0239| UDP-3-O-[3-hydroxymyristoyl] glucosamine N-acyltransferase (EC 2.3.1.191) [Salmonella enterica subsp. enterica serovar Typhimurium str. LT2 | 99287.12]
Salmonella_enterica	000795	GCF_001629775.1_ASM162977v1	NZ_CP011292.1	lcl|NZ_CP011292.1_prot_WP_063390135.1_1036	Chromosome	none	1170354	1171379	fig|99287.12.peg.239|STM0226|VBISalEnt20916_0239| UDP-3-O-[3-hydroxymyristoyl] glucosamine N-acyltransferase (EC 2.3.1.191) [Salmonella enterica subsp. enterica serovar Typhimurium str. LT2 | 99287.12]
Salmonella_enterica	000795	GCF_001647045.1_ASM164704v1	NZ_CP011942.1	lcl|NZ_CP011942.1_prot_WP_001139265.1_230	Chromosome	none	270420	271445	fig|99287.12.peg.239|STM0226|VBISalEnt20916_0239| UDP-3-O-[3-hydroxymyristoyl] glucosamine N-acyltransferase (EC 2.3.1.191) [Salmonella enterica subsp. enterica serovar Typhimurium str. LT2 | 99287.12]
Salmonella_enterica	000795	GCF_001647755.1_ASM164775v1	NZ_CP015724.1	lcl|NZ_CP015724.1_prot_WP_001139265.1_3611	Chromosome	none	3752515	3753540	fig|99287.12.peg.239|STM0226|VBISalEnt20916_0239| UDP-3-O-[3-hydroxymyristoyl] glucosamine N-acyltransferase (EC 2.3.1.191) [Salmonella enterica subsp. enterica serovar Typhimurium str. LT2 | 99287.12]
Salmonella_enterica	000795	GCF_001652385.2_ASM165238v2	NZ_CP075141.1	lcl|NZ_CP075141.1_prot_WP_001139265.1_3650	Chromosome	none	3774622	3775647	fig|99287.12.peg.239|STM0226|VBISalEnt20916_0239| UDP-3-O-[3-hydroxymyristoyl] glucosamine N-acyltransferase (EC 2.3.1.191) [Salmonella enterica subsp. enterica serovar Typhimurium str. LT2 | 99287.12]
Salmonella_enterica	000795	GCF_001689935.1_ASM168993v1	NZ_CP016504.1	lcl|NZ_CP016504.1_prot_WP_001139260.1_241	Chromosome	none	271940	272965	fig|99287.12.peg.239|STM0226|VBISalEnt20916_0239| UDP-3-O-[3-hydroxymyristoyl] glucosamine N-acyltransferase (EC 2.3.1.191) [Salmonella enterica subsp. enterica serovar Typhimurium str. LT2 | 99287.12]
Salmonella_enterica	000795	GCF_001690005.1_ASM169000v1	NZ_CP016507.1	lcl|NZ_CP016507.1_prot_WP_001139260.1_241	Chromosome	none	271940	272965	fig|99287.12.peg.239|STM0226|VBISalEnt20916_0239| UDP-3-O-[3-hydroxymyristoyl] glucosamine N-acyltransferase (EC 2.3.1.191) [Salmonella enterica subsp. enterica serovar Typhimurium str. LT2 | 99287.12]
Salmonella_enterica	000795	GCF_001690055.1_ASM169005v1	NZ_CP016514.1	lcl|NZ_CP016514.1_prot_WP_001139260.1_241	Chromosome	none	271940	272965	fig|99287.12.peg.239|STM0226|VBISalEnt20916_0239| UDP-3-O-[3-hydroxymyristoyl] glucosamine N-acyltransferase (EC 2.3.1.191) [Salmonella enterica subsp. enterica serovar Typhimurium str. LT2 | 99287.12]
Salmonella_enterica	000795	GCF_001690075.1_ASM169007v1	NZ_CP016517.1	lcl|NZ_CP016517.1_prot_WP_001139260.1_241	Chromosome	none	271931	272956	fig|99287.12.peg.239|STM0226|VBISalEnt20916_0239| UDP-3-O-[3-hydroxymyristoyl] glucosamine N-acyltransferase (EC 2.3.1.191) [Salmonella enterica subsp. enterica serovar Typhimurium str. LT2 | 99287.12]
Salmonella_enterica	000795	GCF_001690095.1_ASM169009v1	NZ_CP016530.1	lcl|NZ_CP016530.1_prot_WP_001139260.1_241	Chromosome	none	271940	272965	fig|99287.12.peg.239|STM0226|VBISalEnt20916_0239| UDP-3-O-[3-hydroxymyristoyl] glucosamine N-acyltransferase (EC 2.3.1.191) [Salmonella enterica subsp. enterica serovar Typhimurium str. LT2 | 99287.12]
Salmonella_enterica	000795	GCF_001690115.1_ASM169011v1	NZ_CP016521.1	lcl|NZ_CP016521.1_prot_WP_001139260.1_241	Chromosome	none	271939	272964	fig|99287.12.peg.239|STM0226|VBISalEnt20916_0239| UDP-3-O-[3-hydroxymyristoyl] glucosamine N-acyltransferase (EC 2.3.1.191) [Salmonella enterica subsp. enterica serovar Typhimurium str. LT2 | 99287.12]
Salmonella_enterica	000795	GCF_001690135.1_ASM169013v1	NZ_CP016525.1	lcl|NZ_CP016525.1_prot_WP_001139260.1_239	Chromosome	none	271940	272965	fig|99287.12.peg.239|STM0226|VBISalEnt20916_0239| UDP-3-O-[3-hydroxymyristoyl] glucosamine N-acyltransferase (EC 2.3.1.191) [Salmonella enterica subsp. enterica serovar Typhimurium str. LT2 | 99287.12]
Salmonella_enterica	000795	GCF_001692495.1_ASM169249v1	NZ_CP016563.1	lcl|NZ_CP016563.1_prot_WP_001139260.1_241	Chromosome	none	271941	272966	fig|99287.12.peg.239|STM0226|VBISalEnt20916_0239| UDP-3-O-[3-hydroxymyristoyl] glucosamine N-acyltransferase (EC 2.3.1.191) [Salmonella enterica subsp. enterica serovar Typhimurium str. LT2 | 99287.12]
Salmonella_enterica	000795	GCF_001692515.1_ASM169251v1	NZ_CP016573.1	lcl|NZ_CP016573.1_prot_WP_001139260.1_241	Chromosome	none	271940	272965	fig|99287.12.peg.239|STM0226|VBISalEnt20916_0239| UDP-3-O-[3-hydroxymyristoyl] glucosamine N-acyltransferase (EC 2.3.1.191) [Salmonella enterica subsp. enterica serovar Typhimurium str. LT2 | 99287.12]
Salmonella_enterica	000795	GCF_001692535.1_ASM169253v1	NZ_CP016579.1	lcl|NZ_CP016579.1_prot_WP_001139260.1_241	Chromosome	none	271941	272966	fig|99287.12.peg.239|STM0226|VBISalEnt20916_0239| UDP-3-O-[3-hydroxymyristoyl] glucosamine N-acyltransferase (EC 2.3.1.191) [Salmonella enterica subsp. enterica serovar Typhimurium str. LT2 | 99287.12]
Salmonella_enterica	000795	GCF_001692555.1_ASM169255v1	NZ_CP016561.1	lcl|NZ_CP016561.1_prot_WP_001139260.1_241	Chromosome	none	271940	272965	fig|99287.12.peg.239|STM0226|VBISalEnt20916_0239| UDP-3-O-[3-hydroxymyristoyl] glucosamine N-acyltransferase (EC 2.3.1.191) [Salmonella enterica subsp. enterica serovar Typhimurium str. LT2 | 99287.12]
Salmonella_enterica	000795	GCF_001692575.1_ASM169257v1	NZ_CP016569.1	lcl|NZ_CP016569.1_prot_WP_001139260.1_241	Chromosome	none	271940	272965	fig|99287.12.peg.239|STM0226|VBISalEnt20916_0239| UDP-3-O-[3-hydroxymyristoyl] glucosamine N-acyltransferase (EC 2.3.1.191) [Salmonella enterica subsp. enterica serovar Typhimurium str. LT2 | 99287.12]
Salmonella_enterica	000795	GCF_001692595.1_ASM169259v1	NZ_CP016565.1	lcl|NZ_CP016565.1_prot_WP_001139260.1_241	Chromosome	none	271940	272965	fig|99287.12.peg.239|STM0226|VBISalEnt20916_0239| UDP-3-O-[3-hydroxymyristoyl] glucosamine N-acyltransferase (EC 2.3.1.191) [Salmonella enterica subsp. enterica serovar Typhimurium str. LT2 | 99287.12]
Salmonella_enterica	000795	GCF_001692615.1_ASM169261v1	NZ_CP016576.1	lcl|NZ_CP016576.1_prot_WP_001139260.1_241	Chromosome	none	271940	272965	fig|99287.12.peg.239|STM0226|VBISalEnt20916_0239| UDP-3-O-[3-hydroxymyristoyl] glucosamine N-acyltransferase (EC 2.3.1.191) [Salmonella enterica subsp. enterica serovar Typhimurium str. LT2 | 99287.12]
Salmonella_enterica	000795	GCF_001692635.1_ASM169263v1	NZ_CP016586.1	lcl|NZ_CP016586.1_prot_WP_001139260.1_241	Chromosome	none	271941	272966	fig|99287.12.peg.239|STM0226|VBISalEnt20916_0239| UDP-3-O-[3-hydroxymyristoyl] glucosamine N-acyltransferase (EC 2.3.1.191) [Salmonella enterica subsp. enterica serovar Typhimurium str. LT2 | 99287.12]
Salmonella_enterica	000795	GCF_001705055.1_ASM170505v1	NZ_CP012396.1	lcl|NZ_CP012396.1_prot_WP_001139265.1_3489	Chromosome	none	3649106	3650131	fig|99287.12.peg.239|STM0226|VBISalEnt20916_0239| UDP-3-O-[3-hydroxymyristoyl] glucosamine N-acyltransferase (EC 2.3.1.191) [Salmonella enterica subsp. enterica serovar Typhimurium str. LT2 | 99287.12]
Salmonella_enterica	000795	GCF_001705365.1_ASM170536v1	NZ_CP015157.1	lcl|NZ_CP015157.1_prot_WP_001139265.1_228	Chromosome	none	266109	267134	fig|99287.12.peg.239|STM0226|VBISalEnt20916_0239| UDP-3-O-[3-hydroxymyristoyl] glucosamine N-acyltransferase (EC 2.3.1.191) [Salmonella enterica subsp. enterica serovar Typhimurium str. LT2 | 99287.12]
Salmonella_enterica	000795	GCF_001713515.2_ASM171351v2	NZ_CP074661.1	lcl|NZ_CP074661.1_prot_WP_001139265.1_3467	Chromosome	none	3630988	3632013	fig|99287.12.peg.239|STM0226|VBISalEnt20916_0239| UDP-3-O-[3-hydroxymyristoyl] glucosamine N-acyltransferase (EC 2.3.1.191) [Salmonella enterica subsp. enterica serovar Typhimurium str. LT2 | 99287.12]
Salmonella_enterica	000795	GCF_001729225.1_ASM172922v1	NZ_CP016385.1	lcl|NZ_CP016385.1_prot_WP_001139265.1_228	Chromosome	none	265398	266423	fig|99287.12.peg.239|STM0226|VBISalEnt20916_0239| UDP-3-O-[3-hydroxymyristoyl] glucosamine N-acyltransferase (EC 2.3.1.191) [Salmonella enterica subsp. enterica serovar Typhimurium str. LT2 | 99287.12]
Salmonella_enterica	000795	GCF_001756025.2_ASM175602v2	NZ_CP074663.1	lcl|NZ_CP074663.1_prot_WP_001139265.1_3632	Chromosome	none	3789626	3790651	fig|99287.12.peg.239|STM0226|VBISalEnt20916_0239| UDP-3-O-[3-hydroxymyristoyl] glucosamine N-acyltransferase (EC 2.3.1.191) [Salmonella enterica subsp. enterica serovar Typhimurium str. LT2 | 99287.12]
Salmonella_enterica	000795	GCF_001831555.2_ASM183155v2	NZ_CP075140.1	lcl|NZ_CP075140.1_prot_WP_001139265.1_3669	Chromosome	none	3881782	3882807	fig|99287.12.peg.239|STM0226|VBISalEnt20916_0239| UDP-3-O-[3-hydroxymyristoyl] glucosamine N-acyltransferase (EC 2.3.1.191) [Salmonella enterica subsp. enterica serovar Typhimurium str. LT2 | 99287.12]
Salmonella_enterica	000795	GCF_001831715.2_ASM183171v2	NZ_CP075138.1	lcl|NZ_CP075138.1_prot_WP_001139265.1_3575	Chromosome	none	3705519	3706544	fig|99287.12.peg.239|STM0226|VBISalEnt20916_0239| UDP-3-O-[3-hydroxymyristoyl] glucosamine N-acyltransferase (EC 2.3.1.191) [Salmonella enterica subsp. enterica serovar Typhimurium str. LT2 | 99287.12]
Salmonella_enterica	000795	GCF_001831915.2_ASM183191v2	NZ_CP075137.1	lcl|NZ_CP075137.1_prot_WP_001139265.1_3624	Chromosome	none	3799200	3800225	fig|99287.12.peg.239|STM0226|VBISalEnt20916_0239| UDP-3-O-[3-hydroxymyristoyl] glucosamine N-acyltransferase (EC 2.3.1.191) [Salmonella enterica subsp. enterica serovar Typhimurium str. LT2 | 99287.12]
Salmonella_enterica	000795	GCF_001831985.2_ASM183198v2	NZ_CP075135.1	lcl|NZ_CP075135.1_prot_WP_001139265.1_3662	Chromosome	none	3823812	3824837	fig|99287.12.peg.239|STM0226|VBISalEnt20916_0239| UDP-3-O-[3-hydroxymyristoyl] glucosamine N-acyltransferase (EC 2.3.1.191) [Salmonella enterica subsp. enterica serovar Typhimurium str. LT2 | 99287.12]
Salmonella_enterica	000795	GCF_001832255.2_ASM183225v2	NZ_CP075128.1	lcl|NZ_CP075128.1_prot_WP_001139265.1_3733	Chromosome	none	3923628	3924653	fig|99287.12.peg.239|STM0226|VBISalEnt20916_0239| UDP-3-O-[3-hydroxymyristoyl] glucosamine N-acyltransferase (EC 2.3.1.191) [Salmonella enterica subsp. enterica serovar Typhimurium str. LT2 | 99287.12]
Salmonella_enterica	000795	GCF_001833225.2_ASM183322v2	NZ_CP075134.1	lcl|NZ_CP075134.1_prot_WP_001524974.1_3615	Chromosome	none	3754315	3755340	fig|99287.12.peg.239|STM0226|VBISalEnt20916_0239| UDP-3-O-[3-hydroxymyristoyl] glucosamine N-acyltransferase (EC 2.3.1.191) [Salmonella enterica subsp. enterica serovar Typhimurium str. LT2 | 99287.12]
Salmonella_enterica	000795	GCF_001833255.2_ASM183325v2	NZ_CP075129.1	lcl|NZ_CP075129.1_prot_WP_001139265.1_3661	Chromosome	none	3821753	3822778	fig|99287.12.peg.239|STM0226|VBISalEnt20916_0239| UDP-3-O-[3-hydroxymyristoyl] glucosamine N-acyltransferase (EC 2.3.1.191) [Salmonella enterica subsp. enterica serovar Typhimurium str. LT2 | 99287.12]
Salmonella_enterica	000795	GCF_001833305.2_ASM183330v2	NZ_CP075127.1	lcl|NZ_CP075127.1_prot_WP_001524974.1_3547	Chromosome	none	3713105	3714130	fig|99287.12.peg.239|STM0226|VBISalEnt20916_0239| UDP-3-O-[3-hydroxymyristoyl] glucosamine N-acyltransferase (EC 2.3.1.191) [Salmonella enterica subsp. enterica serovar Typhimurium str. LT2 | 99287.12]
Salmonella_enterica	000795	GCF_001834735.2_ASM183473v2	NZ_CP075132.1	lcl|NZ_CP075132.1_prot_WP_001139265.1_3826	Chromosome	none	3920024	3921049	fig|99287.12.peg.239|STM0226|VBISalEnt20916_0239| UDP-3-O-[3-hydroxymyristoyl] glucosamine N-acyltransferase (EC 2.3.1.191) [Salmonella enterica subsp. enterica serovar Typhimurium str. LT2 | 99287.12]
Salmonella_enterica	000795	GCF_001834965.2_ASM183496v2	NZ_CP075125.1	lcl|NZ_CP075125.1_prot_WP_001139265.1_3668	Chromosome	none	3829914	3830939	fig|99287.12.peg.239|STM0226|VBISalEnt20916_0239| UDP-3-O-[3-hydroxymyristoyl] glucosamine N-acyltransferase (EC 2.3.1.191) [Salmonella enterica subsp. enterica serovar Typhimurium str. LT2 | 99287.12]
Salmonella_enterica	000795	GCF_001886995.1_ASM188699v1	NZ_CP017617.1	lcl|NZ_CP017617.1_prot_WP_001139265.1_228	Chromosome	none	262957	263982	fig|99287.12.peg.239|STM0226|VBISalEnt20916_0239| UDP-3-O-[3-hydroxymyristoyl] glucosamine N-acyltransferase (EC 2.3.1.191) [Salmonella enterica subsp. enterica serovar Typhimurium str. LT2 | 99287.12]
Salmonella_enterica	000795	GCF_001887015.1_ASM188701v1	NZ_CP017621.1	lcl|NZ_CP017621.1_prot_WP_001139265.1_225	Chromosome	none	262272	263297	fig|99287.12.peg.239|STM0226|VBISalEnt20916_0239| UDP-3-O-[3-hydroxymyristoyl] glucosamine N-acyltransferase (EC 2.3.1.191) [Salmonella enterica subsp. enterica serovar Typhimurium str. LT2 | 99287.12]
Salmonella_enterica	000795	GCF_001890165.1_ASM189016v1	NZ_CP016010.1	lcl|NZ_CP016010.1_prot_WP_001139265.1_3569	Chromosome	none	3736807	3737832	fig|99287.12.peg.239|STM0226|VBISalEnt20916_0239| UDP-3-O-[3-hydroxymyristoyl] glucosamine N-acyltransferase (EC 2.3.1.191) [Salmonella enterica subsp. enterica serovar Typhimurium str. LT2 | 99287.12]
Salmonella_enterica	000795	GCF_001890185.1_ASM189018v1	NZ_CP016012.1	lcl|NZ_CP016012.1_prot_WP_001139265.1_3685	Chromosome	none	3817380	3818405	fig|99287.12.peg.239|STM0226|VBISalEnt20916_0239| UDP-3-O-[3-hydroxymyristoyl] glucosamine N-acyltransferase (EC 2.3.1.191) [Salmonella enterica subsp. enterica serovar Typhimurium str. LT2 | 99287.12]
Salmonella_enterica	000795	GCF_001890445.1_ASM189044v1	NZ_CP016014.1	lcl|NZ_CP016014.1_prot_WP_001139260.1_3449	Chromosome	none	3670901	3671926	fig|99287.12.peg.239|STM0226|VBISalEnt20916_0239| UDP-3-O-[3-hydroxymyristoyl] glucosamine N-acyltransferase (EC 2.3.1.191) [Salmonella enterica subsp. enterica serovar Typhimurium str. LT2 | 99287.12]
Salmonella_enterica	000795	GCF_001922165.1_ASM192216v1	NZ_CP013685.1	lcl|NZ_CP013685.1_prot_WP_001139265.1_4049	Chromosome	none	4268505	4269530	fig|99287.12.peg.239|STM0226|VBISalEnt20916_0239| UDP-3-O-[3-hydroxymyristoyl] glucosamine N-acyltransferase (EC 2.3.1.191) [Salmonella enterica subsp. enterica serovar Typhimurium str. LT2 | 99287.12]
Salmonella_enterica	000795	GCF_001922185.1_ASM192218v1	NZ_CP013702.1	lcl|NZ_CP013702.1_prot_WP_001139265.1_228	Chromosome	none	265395	266420	fig|99287.12.peg.239|STM0226|VBISalEnt20916_0239| UDP-3-O-[3-hydroxymyristoyl] glucosamine N-acyltransferase (EC 2.3.1.191) [Salmonella enterica subsp. enterica serovar Typhimurium str. LT2 | 99287.12]
Salmonella_enterica	000795	GCF_001931555.1_ASM193155v1	NZ_CP016406.1	lcl|NZ_CP016406.1_prot_WP_001139265.1_3740	Chromosome	none	3923776	3924801	fig|99287.12.peg.239|STM0226|VBISalEnt20916_0239| UDP-3-O-[3-hydroxymyristoyl] glucosamine N-acyltransferase (EC 2.3.1.191) [Salmonella enterica subsp. enterica serovar Typhimurium str. LT2 | 99287.12]
Salmonella_enterica	000795	GCF_001931575.1_ASM193157v1	NZ_CP016408.1	lcl|NZ_CP016408.1_prot_WP_001139265.1_710	Chromosome	none	796062	797087	fig|99287.12.peg.239|STM0226|VBISalEnt20916_0239| UDP-3-O-[3-hydroxymyristoyl] glucosamine N-acyltransferase (EC 2.3.1.191) [Salmonella enterica subsp. enterica serovar Typhimurium str. LT2 | 99287.12]
Salmonella_enterica	000795	GCF_001931595.1_ASM193159v1	NZ_CP016410.1	lcl|NZ_CP016410.1_prot_WP_001139265.1_761	Chromosome	none	837154	838179	fig|99287.12.peg.239|STM0226|VBISalEnt20916_0239| UDP-3-O-[3-hydroxymyristoyl] glucosamine N-acyltransferase (EC 2.3.1.191) [Salmonella enterica subsp. enterica serovar Typhimurium str. LT2 | 99287.12]
Salmonella_enterica	000795	GCF_001931615.1_ASM193161v1	NZ_CP016412.1	lcl|NZ_CP016412.1_prot_WP_001139265.1_3749	Chromosome	none	3929941	3930966	fig|99287.12.peg.239|STM0226|VBISalEnt20916_0239| UDP-3-O-[3-hydroxymyristoyl] glucosamine N-acyltransferase (EC 2.3.1.191) [Salmonella enterica subsp. enterica serovar Typhimurium str. LT2 | 99287.12]
Salmonella_enterica	000795	GCF_001941405.1_ASM194140v1	NZ_CP008925.1	lcl|NZ_CP008925.1_prot_WP_001139265.1_3576	Chromosome	none	3834103	3835128	fig|99287.12.peg.239|STM0226|VBISalEnt20916_0239| UDP-3-O-[3-hydroxymyristoyl] glucosamine N-acyltransferase (EC 2.3.1.191) [Salmonella enterica subsp. enterica serovar Typhimurium str. LT2 | 99287.12]
Salmonella_enterica	000795	GCF_001952995.1_ASM195299v1	NZ_CP019172.1	lcl|NZ_CP019172.1_prot_WP_001139265.1_3512	Chromosome	none	3689268	3690293	fig|99287.12.peg.239|STM0226|VBISalEnt20916_0239| UDP-3-O-[3-hydroxymyristoyl] glucosamine N-acyltransferase (EC 2.3.1.191) [Salmonella enterica subsp. enterica serovar Typhimurium str. LT2 | 99287.12]
Salmonella_enterica	000795	GCF_001953015.1_ASM195301v1	NZ_CP019196.1	lcl|NZ_CP019196.1_prot_WP_001139265.1_3429	Chromosome	none	3624612	3625637	fig|99287.12.peg.239|STM0226|VBISalEnt20916_0239| UDP-3-O-[3-hydroxymyristoyl] glucosamine N-acyltransferase (EC 2.3.1.191) [Salmonella enterica subsp. enterica serovar Typhimurium str. LT2 | 99287.12]
Salmonella_enterica	000795	GCF_001953035.1_ASM195303v1	NZ_CP019179.1	lcl|NZ_CP019179.1_prot_WP_001139265.1_3677	Chromosome	none	3809362	3810387	fig|99287.12.peg.239|STM0226|VBISalEnt20916_0239| UDP-3-O-[3-hydroxymyristoyl] glucosamine N-acyltransferase (EC 2.3.1.191) [Salmonella enterica subsp. enterica serovar Typhimurium str. LT2 | 99287.12]
Salmonella_enterica	000795	GCF_001953675.1_ASM195367v1	NZ_CP019204.1	lcl|NZ_CP019204.1_prot_WP_001139265.1_3507	Chromosome	none	3689268	3690293	fig|99287.12.peg.239|STM0226|VBISalEnt20916_0239| UDP-3-O-[3-hydroxymyristoyl] glucosamine N-acyltransferase (EC 2.3.1.191) [Salmonella enterica subsp. enterica serovar Typhimurium str. LT2 | 99287.12]
Salmonella_enterica	000795	GCF_001953695.1_ASM195369v1	NZ_CP019206.1	lcl|NZ_CP019206.1_prot_WP_001139265.1_3507	Chromosome	none	3689268	3690293	fig|99287.12.peg.239|STM0226|VBISalEnt20916_0239| UDP-3-O-[3-hydroxymyristoyl] glucosamine N-acyltransferase (EC 2.3.1.191) [Salmonella enterica subsp. enterica serovar Typhimurium str. LT2 | 99287.12]
Salmonella_enterica	000795	GCF_001956735.1_ASM195673v1	NZ_CP019116.1	lcl|NZ_CP019116.1_prot_WP_001139266.1_232	Chromosome	none	269416	270441	fig|99287.12.peg.239|STM0226|VBISalEnt20916_0239| UDP-3-O-[3-hydroxymyristoyl] glucosamine N-acyltransferase (EC 2.3.1.191) [Salmonella enterica subsp. enterica serovar Typhimurium str. LT2 | 99287.12]
Salmonella_enterica	000795	GCF_001969425.1_ASM196942v1	NZ_CP016837.1	lcl|NZ_CP016837.1_prot_WP_001139265.1_3594	Chromosome	none	3777345	3778370	fig|99287.12.peg.239|STM0226|VBISalEnt20916_0239| UDP-3-O-[3-hydroxymyristoyl] glucosamine N-acyltransferase (EC 2.3.1.191) [Salmonella enterica subsp. enterica serovar Typhimurium str. LT2 | 99287.12]
Salmonella_enterica	000795	GCF_001972545.2_ASM197254v2	NZ_CP075118.1	lcl|NZ_CP075118.1_prot_WP_001139265.1_3476	Chromosome	none	3642004	3643029	fig|99287.12.peg.239|STM0226|VBISalEnt20916_0239| UDP-3-O-[3-hydroxymyristoyl] glucosamine N-acyltransferase (EC 2.3.1.191) [Salmonella enterica subsp. enterica serovar Typhimurium str. LT2 | 99287.12]
Salmonella_enterica	000795	GCF_001972625.2_ASM197262v2	NZ_CP075120.1	lcl|NZ_CP075120.1_prot_WP_001139265.1_3478	Chromosome	none	3641912	3642937	fig|99287.12.peg.239|STM0226|VBISalEnt20916_0239| UDP-3-O-[3-hydroxymyristoyl] glucosamine N-acyltransferase (EC 2.3.1.191) [Salmonella enterica subsp. enterica serovar Typhimurium str. LT2 | 99287.12]
Salmonella_enterica	000795	GCF_001973275.2_ASM197327v2	NZ_CP022003.1	lcl|NZ_CP022003.1_prot_WP_001139265.1_3474	Chromosome	none	3641494	3642519	fig|99287.12.peg.239|STM0226|VBISalEnt20916_0239| UDP-3-O-[3-hydroxymyristoyl] glucosamine N-acyltransferase (EC 2.3.1.191) [Salmonella enterica subsp. enterica serovar Typhimurium str. LT2 | 99287.12]
Salmonella_enterica	000795	GCF_001973785.2_ASM197378v2	NZ_CP075122.1	lcl|NZ_CP075122.1_prot_WP_001139265.1_3476	Chromosome	none	3642024	3643049	fig|99287.12.peg.239|STM0226|VBISalEnt20916_0239| UDP-3-O-[3-hydroxymyristoyl] glucosamine N-acyltransferase (EC 2.3.1.191) [Salmonella enterica subsp. enterica serovar Typhimurium str. LT2 | 99287.12]
Salmonella_enterica	000795	GCF_001975245.1_ASM197524v1	NZ_CP019408.1	lcl|NZ_CP019408.1_prot_WP_001139260.1_242	Chromosome	none	272757	273782	fig|99287.12.peg.239|STM0226|VBISalEnt20916_0239| UDP-3-O-[3-hydroxymyristoyl] glucosamine N-acyltransferase (EC 2.3.1.191) [Salmonella enterica subsp. enterica serovar Typhimurium str. LT2 | 99287.12]
Salmonella_enterica	000795	GCF_001975265.1_ASM197526v1	NZ_CP019406.1	lcl|NZ_CP019406.1_prot_WP_001139265.1_232	Chromosome	none	270549	271574	fig|99287.12.peg.239|STM0226|VBISalEnt20916_0239| UDP-3-O-[3-hydroxymyristoyl] glucosamine N-acyltransferase (EC 2.3.1.191) [Salmonella enterica subsp. enterica serovar Typhimurium str. LT2 | 99287.12]
Salmonella_enterica	000795	GCF_001975285.1_ASM197528v1	NZ_CP019403.1	lcl|NZ_CP019403.1_prot_WP_001139265.1_244	Chromosome	none	276651	277676	fig|99287.12.peg.239|STM0226|VBISalEnt20916_0239| UDP-3-O-[3-hydroxymyristoyl] glucosamine N-acyltransferase (EC 2.3.1.191) [Salmonella enterica subsp. enterica serovar Typhimurium str. LT2 | 99287.12]
Salmonella_enterica	000795	GCF_001975305.1_ASM197530v1	NZ_CP019404.1	lcl|NZ_CP019404.1_prot_WP_001139265.1_230	Chromosome	none	265620	266645	fig|99287.12.peg.239|STM0226|VBISalEnt20916_0239| UDP-3-O-[3-hydroxymyristoyl] glucosamine N-acyltransferase (EC 2.3.1.191) [Salmonella enterica subsp. enterica serovar Typhimurium str. LT2 | 99287.12]
Salmonella_enterica	000795	GCF_001975325.1_ASM197532v1	NZ_CP019405.1	lcl|NZ_CP019405.1_prot_WP_001139265.1_2906	Chromosome	none	3037304	3038329	fig|99287.12.peg.239|STM0226|VBISalEnt20916_0239| UDP-3-O-[3-hydroxymyristoyl] glucosamine N-acyltransferase (EC 2.3.1.191) [Salmonella enterica subsp. enterica serovar Typhimurium str. LT2 | 99287.12]
Salmonella_enterica	000795	GCF_001975345.1_ASM197534v1	NZ_CP019407.1	lcl|NZ_CP019407.1_prot_WP_001139265.1_241	Chromosome	none	274896	275921	fig|99287.12.peg.239|STM0226|VBISalEnt20916_0239| UDP-3-O-[3-hydroxymyristoyl] glucosamine N-acyltransferase (EC 2.3.1.191) [Salmonella enterica subsp. enterica serovar Typhimurium str. LT2 | 99287.12]
Salmonella_enterica	000795	GCF_001975365.1_ASM197536v1	NZ_CP019409.1	lcl|NZ_CP019409.1_prot_WP_001139265.1_216	Chromosome	none	253274	254299	fig|99287.12.peg.239|STM0226|VBISalEnt20916_0239| UDP-3-O-[3-hydroxymyristoyl] glucosamine N-acyltransferase (EC 2.3.1.191) [Salmonella enterica subsp. enterica serovar Typhimurium str. LT2 | 99287.12]
Salmonella_enterica	000795	GCF_001975385.1_ASM197538v1	NZ_CP019410.1	lcl|NZ_CP019410.1_prot_WP_001139265.1_234	Chromosome	none	270713	271738	fig|99287.12.peg.239|STM0226|VBISalEnt20916_0239| UDP-3-O-[3-hydroxymyristoyl] glucosamine N-acyltransferase (EC 2.3.1.191) [Salmonella enterica subsp. enterica serovar Typhimurium str. LT2 | 99287.12]
Salmonella_enterica	000795	GCF_001975405.1_ASM197540v1	NZ_CP019411.1	lcl|NZ_CP019411.1_prot_WP_023197555.1_230	Chromosome	none	269846	270871	fig|99287.12.peg.239|STM0226|VBISalEnt20916_0239| UDP-3-O-[3-hydroxymyristoyl] glucosamine N-acyltransferase (EC 2.3.1.191) [Salmonella enterica subsp. enterica serovar Typhimurium str. LT2 | 99287.12]
Salmonella_enterica	000795	GCF_001975425.1_ASM197542v1	NZ_CP019412.1	lcl|NZ_CP019412.1_prot_WP_001139265.1_228	Chromosome	none	259546	260571	fig|99287.12.peg.239|STM0226|VBISalEnt20916_0239| UDP-3-O-[3-hydroxymyristoyl] glucosamine N-acyltransferase (EC 2.3.1.191) [Salmonella enterica subsp. enterica serovar Typhimurium str. LT2 | 99287.12]
Salmonella_enterica	000795	GCF_001975445.1_ASM197544v1	NZ_CP019413.1	lcl|NZ_CP019413.1_prot_WP_001139265.1_237	Chromosome	none	270312	271337	fig|99287.12.peg.239|STM0226|VBISalEnt20916_0239| UDP-3-O-[3-hydroxymyristoyl] glucosamine N-acyltransferase (EC 2.3.1.191) [Salmonella enterica subsp. enterica serovar Typhimurium str. LT2 | 99287.12]
Salmonella_enterica	000795	GCF_001975515.1_ASM197551v1	NZ_CP019414.1	lcl|NZ_CP019414.1_prot_WP_001139265.1_232	Chromosome	none	268435	269460	fig|99287.12.peg.239|STM0226|VBISalEnt20916_0239| UDP-3-O-[3-hydroxymyristoyl] glucosamine N-acyltransferase (EC 2.3.1.191) [Salmonella enterica subsp. enterica serovar Typhimurium str. LT2 | 99287.12]
Salmonella_enterica	000795	GCF_001975555.1_ASM197555v1	NZ_CP019415.1	lcl|NZ_CP019415.1_prot_WP_001139265.1_232	Chromosome	none	270555	271580	fig|99287.12.peg.239|STM0226|VBISalEnt20916_0239| UDP-3-O-[3-hydroxymyristoyl] glucosamine N-acyltransferase (EC 2.3.1.191) [Salmonella enterica subsp. enterica serovar Typhimurium str. LT2 | 99287.12]
Salmonella_enterica	000795	GCF_001975605.1_ASM197560v1	NZ_CP019416.1	lcl|NZ_CP019416.1_prot_WP_001139260.1_233	Chromosome	none	270404	271429	fig|99287.12.peg.239|STM0226|VBISalEnt20916_0239| UDP-3-O-[3-hydroxymyristoyl] glucosamine N-acyltransferase (EC 2.3.1.191) [Salmonella enterica subsp. enterica serovar Typhimurium str. LT2 | 99287.12]
Salmonella_enterica	000795	GCF_001975625.1_ASM197562v1	NZ_CP019417.1	lcl|NZ_CP019417.1_prot_WP_076741417.1_229	Chromosome	none	260088	261113	fig|99287.12.peg.239|STM0226|VBISalEnt20916_0239| UDP-3-O-[3-hydroxymyristoyl] glucosamine N-acyltransferase (EC 2.3.1.191) [Salmonella enterica subsp. enterica serovar Typhimurium str. LT2 | 99287.12]
Salmonella_enterica	000795	GCF_001975645.1_ASM197564v1	NZ_CP019418.1	lcl|NZ_CP019418.1_prot_WP_001139265.1_233	Chromosome	none	267634	268659	fig|99287.12.peg.239|STM0226|VBISalEnt20916_0239| UDP-3-O-[3-hydroxymyristoyl] glucosamine N-acyltransferase (EC 2.3.1.191) [Salmonella enterica subsp. enterica serovar Typhimurium str. LT2 | 99287.12]
Salmonella_enterica	000795	GCF_001989635.1_ASM198963v1	NZ_CP019442.1	lcl|NZ_CP019442.1_prot_WP_001139265.1_721	Chromosome	none	739960	740985	fig|99287.12.peg.239|STM0226|VBISalEnt20916_0239| UDP-3-O-[3-hydroxymyristoyl] glucosamine N-acyltransferase (EC 2.3.1.191) [Salmonella enterica subsp. enterica serovar Typhimurium str. LT2 | 99287.12]
Salmonella_enterica	000795	GCF_002119485.1_ASM211948v1	NZ_CP015574.1	lcl|NZ_CP015574.1_prot_WP_001139265.1_3709	Chromosome	none	3878966	3879991	fig|99287.12.peg.239|STM0226|VBISalEnt20916_0239| UDP-3-O-[3-hydroxymyristoyl] glucosamine N-acyltransferase (EC 2.3.1.191) [Salmonella enterica subsp. enterica serovar Typhimurium str. LT2 | 99287.12]
Salmonella_enterica	000795	GCF_002128365.1_ASM212836v1	NZ_CP020825.1	lcl|NZ_CP020825.1_prot_WP_001139265.1_3474	Chromosome	none	3641776	3642801	fig|99287.12.peg.239|STM0226|VBISalEnt20916_0239| UDP-3-O-[3-hydroxymyristoyl] glucosamine N-acyltransferase (EC 2.3.1.191) [Salmonella enterica subsp. enterica serovar Typhimurium str. LT2 | 99287.12]
Salmonella_enterica	000795	GCF_002128385.1_ASM212838v1	NZ_CP020823.1	lcl|NZ_CP020823.1_prot_WP_001139265.1_3476	Chromosome	none	3641451	3642476	fig|99287.12.peg.239|STM0226|VBISalEnt20916_0239| UDP-3-O-[3-hydroxymyristoyl] glucosamine N-acyltransferase (EC 2.3.1.191) [Salmonella enterica subsp. enterica serovar Typhimurium str. LT2 | 99287.12]
Salmonella_enterica	000795	GCF_002163995.1_ASM216399v1	NZ_CP020922.1	lcl|NZ_CP020922.1_prot_WP_001139265.1_672	Chromosome	none	693615	694640	fig|99287.12.peg.239|STM0226|VBISalEnt20916_0239| UDP-3-O-[3-hydroxymyristoyl] glucosamine N-acyltransferase (EC 2.3.1.191) [Salmonella enterica subsp. enterica serovar Typhimurium str. LT2 | 99287.12]
Salmonella_enterica	000795	GCF_002196535.1_ASM219653v1	NZ_CP017720.1	lcl|NZ_CP017720.1_prot_WP_001139265.1_3549	Chromosome	none	3686923	3687948	fig|99287.12.peg.239|STM0226|VBISalEnt20916_0239| UDP-3-O-[3-hydroxymyristoyl] glucosamine N-acyltransferase (EC 2.3.1.191) [Salmonella enterica subsp. enterica serovar Typhimurium str. LT2 | 99287.12]
Salmonella_enterica	000795	GCF_002201855.1_ASM220185v1	NZ_CP021909.1	lcl|NZ_CP021909.1_prot_WP_001139265.1_954	Chromosome	none	1079151	1080176	fig|99287.12.peg.239|STM0226|VBISalEnt20916_0239| UDP-3-O-[3-hydroxymyristoyl] glucosamine N-acyltransferase (EC 2.3.1.191) [Salmonella enterica subsp. enterica serovar Typhimurium str. LT2 | 99287.12]
Salmonella_enterica	000795	GCF_002208255.1_ASM220825v1	NZ_CP022034.1	lcl|NZ_CP022034.1_prot_WP_001139265.1_3600	Chromosome	none	3714328	3715353	fig|99287.12.peg.239|STM0226|VBISalEnt20916_0239| UDP-3-O-[3-hydroxymyristoyl] glucosamine N-acyltransferase (EC 2.3.1.191) [Salmonella enterica subsp. enterica serovar Typhimurium str. LT2 | 99287.12]
Salmonella_enterica	000795	GCF_002208315.1_ASM220831v1	NZ_CP022019.1	lcl|NZ_CP022019.1_prot_WP_088524218.1_3886	Chromosome	none	4192455	4193480	fig|99287.12.peg.239|STM0226|VBISalEnt20916_0239| UDP-3-O-[3-hydroxymyristoyl] glucosamine N-acyltransferase (EC 2.3.1.191) [Salmonella enterica subsp. enterica serovar Typhimurium str. LT2 | 99287.12]
Salmonella_enterica	000795	GCF_002208965.1_ASM220896v2	NZ_CP022062.1	lcl|NZ_CP022062.1_prot_WP_001139265.1_1563	Chromosome	none	1578966	1579991	fig|99287.12.peg.239|STM0226|VBISalEnt20916_0239| UDP-3-O-[3-hydroxymyristoyl] glucosamine N-acyltransferase (EC 2.3.1.191) [Salmonella enterica subsp. enterica serovar Typhimurium str. LT2 | 99287.12]
Salmonella_enterica	000795	GCF_002209205.2_ASM220920v2	NZ_CP022069.2	lcl|NZ_CP022069.2_prot_WP_001139265.1_589	Chromosome	none	661884	662909	fig|99287.12.peg.239|STM0226|VBISalEnt20916_0239| UDP-3-O-[3-hydroxymyristoyl] glucosamine N-acyltransferase (EC 2.3.1.191) [Salmonella enterica subsp. enterica serovar Typhimurium str. LT2 | 99287.12]
Salmonella_enterica	000795	GCF_002209225.1_ASM220922v2	NZ_CP022070.1	lcl|NZ_CP022070.1_prot_WP_001139265.1_245	Chromosome	none	239023	240048	fig|99287.12.peg.239|STM0226|VBISalEnt20916_0239| UDP-3-O-[3-hydroxymyristoyl] glucosamine N-acyltransferase (EC 2.3.1.191) [Salmonella enterica subsp. enterica serovar Typhimurium str. LT2 | 99287.12]
Salmonella_enterica	000795	GCF_002210025.1_ASM221002v1	NZ_CP019649.1	lcl|NZ_CP019649.1_prot_WP_001139265.1_229	Chromosome	none	266725	267750	fig|99287.12.peg.239|STM0226|VBISalEnt20916_0239| UDP-3-O-[3-hydroxymyristoyl] glucosamine N-acyltransferase (EC 2.3.1.191) [Salmonella enterica subsp. enterica serovar Typhimurium str. LT2 | 99287.12]
Salmonella_enterica	000795	GCF_002211565.1_ASM221156v1	NZ_CP022116.1	lcl|NZ_CP022116.1_prot_WP_001139265.1_3557	Chromosome	none	3730496	3731521	fig|99287.12.peg.239|STM0226|VBISalEnt20916_0239| UDP-3-O-[3-hydroxymyristoyl] glucosamine N-acyltransferase (EC 2.3.1.191) [Salmonella enterica subsp. enterica serovar Typhimurium str. LT2 | 99287.12]
Salmonella_enterica	000795	GCF_002211585.1_ASM221158v1	NZ_CP022117.1	lcl|NZ_CP022117.1_prot_WP_001139265.1_3642	Chromosome	none	3773169	3774194	fig|99287.12.peg.239|STM0226|VBISalEnt20916_0239| UDP-3-O-[3-hydroxymyristoyl] glucosamine N-acyltransferase (EC 2.3.1.191) [Salmonella enterica subsp. enterica serovar Typhimurium str. LT2 | 99287.12]
Salmonella_enterica	000795	GCF_002211825.1_ASM221182v1	NZ_CP022135.1	lcl|NZ_CP022135.1_prot_WP_001139265.1_3606	Chromosome	none	3874210	3875235	fig|99287.12.peg.239|STM0226|VBISalEnt20916_0239| UDP-3-O-[3-hydroxymyristoyl] glucosamine N-acyltransferase (EC 2.3.1.191) [Salmonella enterica subsp. enterica serovar Typhimurium str. LT2 | 99287.12]
Salmonella_enterica	000795	GCF_002211845.1_ASM221184v1	NZ_CP022138.1	lcl|NZ_CP022138.1_prot_WP_001139266.1_3568	Chromosome	none	3725240	3726265	fig|99287.12.peg.239|STM0226|VBISalEnt20916_0239| UDP-3-O-[3-hydroxymyristoyl] glucosamine N-acyltransferase (EC 2.3.1.191) [Salmonella enterica subsp. enterica serovar Typhimurium str. LT2 | 99287.12]
Salmonella_enterica	000795	GCF_002211865.1_ASM221186v1	NZ_CP022139.1	lcl|NZ_CP022139.1_prot_WP_080226565.1_3547	Chromosome	none	3737847	3738872	fig|99287.12.peg.239|STM0226|VBISalEnt20916_0239| UDP-3-O-[3-hydroxymyristoyl] glucosamine N-acyltransferase (EC 2.3.1.191) [Salmonella enterica subsp. enterica serovar Typhimurium str. LT2 | 99287.12]
Salmonella_enterica	000795	GCF_002211965.1_ASM221196v1	NZ_CP022142.1	lcl|NZ_CP022142.1_prot_WP_063390135.1_3768	Chromosome	none	4027573	4028598	fig|99287.12.peg.239|STM0226|VBISalEnt20916_0239| UDP-3-O-[3-hydroxymyristoyl] glucosamine N-acyltransferase (EC 2.3.1.191) [Salmonella enterica subsp. enterica serovar Typhimurium str. LT2 | 99287.12]
Salmonella_enterica	000795	GCF_002220345.1_ASM222034v1	NZ_CP016754.1	lcl|NZ_CP016754.1_prot_WP_001139265.1_3492	Chromosome	none	3648480	3649505	fig|99287.12.peg.239|STM0226|VBISalEnt20916_0239| UDP-3-O-[3-hydroxymyristoyl] glucosamine N-acyltransferase (EC 2.3.1.191) [Salmonella enterica subsp. enterica serovar Typhimurium str. LT2 | 99287.12]
Salmonella_enterica	000795	GCF_002224405.1_ASM222440v1	NZ_CP022450.1	lcl|NZ_CP022450.1_prot_WP_001139265.1_3584	Chromosome	none	3740390	3741415	fig|99287.12.peg.239|STM0226|VBISalEnt20916_0239| UDP-3-O-[3-hydroxymyristoyl] glucosamine N-acyltransferase (EC 2.3.1.191) [Salmonella enterica subsp. enterica serovar Typhimurium str. LT2 | 99287.12]
Salmonella_enterica	000795	GCF_002234475.1_ASM223447v1	NZ_CP022467.1	lcl|NZ_CP022467.1_prot_WP_079807950.1_3432	Chromosome	none	3661290	3662315	fig|99287.12.peg.239|STM0226|VBISalEnt20916_0239| UDP-3-O-[3-hydroxymyristoyl] glucosamine N-acyltransferase (EC 2.3.1.191) [Salmonella enterica subsp. enterica serovar Typhimurium str. LT2 | 99287.12]
Salmonella_enterica	000795	GCF_002234515.1_ASM223451v1	NZ_CP022489.1	lcl|NZ_CP022489.1_prot_WP_001139265.1_2753	Chromosome	none	2868250	2869275	fig|99287.12.peg.239|STM0226|VBISalEnt20916_0239| UDP-3-O-[3-hydroxymyristoyl] glucosamine N-acyltransferase (EC 2.3.1.191) [Salmonella enterica subsp. enterica serovar Typhimurium str. LT2 | 99287.12]
Salmonella_enterica	000795	GCF_002234735.2_ASM223473v2	NZ_CP022491.1	lcl|NZ_CP022491.1_prot_WP_001139265.1_4083	Chromosome	none	4313756	4314781	fig|99287.12.peg.239|STM0226|VBISalEnt20916_0239| UDP-3-O-[3-hydroxymyristoyl] glucosamine N-acyltransferase (EC 2.3.1.191) [Salmonella enterica subsp. enterica serovar Typhimurium str. LT2 | 99287.12]
Salmonella_enterica	000795	GCF_002234755.2_ASM223475v2	NZ_CP022494.1	lcl|NZ_CP022494.1_prot_WP_001139265.1_723	Chromosome	none	757895	758920	fig|99287.12.peg.239|STM0226|VBISalEnt20916_0239| UDP-3-O-[3-hydroxymyristoyl] glucosamine N-acyltransferase (EC 2.3.1.191) [Salmonella enterica subsp. enterica serovar Typhimurium str. LT2 | 99287.12]
Salmonella_enterica	000795	GCF_002234775.1_ASM223477v1	NZ_CP022490.1	lcl|NZ_CP022490.1_prot_WP_001139265.1_3038	Chromosome	none	3189283	3190308	fig|99287.12.peg.239|STM0226|VBISalEnt20916_0239| UDP-3-O-[3-hydroxymyristoyl] glucosamine N-acyltransferase (EC 2.3.1.191) [Salmonella enterica subsp. enterica serovar Typhimurium str. LT2 | 99287.12]
Salmonella_enterica	000795	GCF_002234795.1_ASM223479v1	NZ_CP022497.1	lcl|NZ_CP022497.1_prot_WP_001139265.1_1754	Chromosome	none	1903881	1904906	fig|99287.12.peg.239|STM0226|VBISalEnt20916_0239| UDP-3-O-[3-hydroxymyristoyl] glucosamine N-acyltransferase (EC 2.3.1.191) [Salmonella enterica subsp. enterica serovar Typhimurium str. LT2 | 99287.12]
Salmonella_enterica	000795	GCF_002234855.1_ASM223485v1	NZ_CP022504.1	lcl|NZ_CP022504.1_prot_WP_038396921.1_1311	Chromosome	none	1372152	1373177	fig|99287.12.peg.239|STM0226|VBISalEnt20916_0239| UDP-3-O-[3-hydroxymyristoyl] glucosamine N-acyltransferase (EC 2.3.1.191) [Salmonella enterica subsp. enterica serovar Typhimurium str. LT2 | 99287.12]
Salmonella_enterica	000795	GCF_002238275.1_ASM223827v1	NZ_CP020492.1	lcl|NZ_CP020492.1_prot_WP_001139265.1_237	Chromosome	none	274029	275054	fig|99287.12.peg.239|STM0226|VBISalEnt20916_0239| UDP-3-O-[3-hydroxymyristoyl] glucosamine N-acyltransferase (EC 2.3.1.191) [Salmonella enterica subsp. enterica serovar Typhimurium str. LT2 | 99287.12]
Salmonella_enterica	000795	GCF_002265865.2_ASM226586v2	NZ_CP075112.1	lcl|NZ_CP075112.1_prot_WP_001139265.1_3476	Chromosome	none	3703544	3704569	fig|99287.12.peg.239|STM0226|VBISalEnt20916_0239| UDP-3-O-[3-hydroxymyristoyl] glucosamine N-acyltransferase (EC 2.3.1.191) [Salmonella enterica subsp. enterica serovar Typhimurium str. LT2 | 99287.12]
Salmonella_enterica	000795	GCF_002266085.2_ASM226608v2	NZ_CP075113.1	lcl|NZ_CP075113.1_prot_WP_001139265.1_3681	Chromosome	none	3810606	3811631	fig|99287.12.peg.239|STM0226|VBISalEnt20916_0239| UDP-3-O-[3-hydroxymyristoyl] glucosamine N-acyltransferase (EC 2.3.1.191) [Salmonella enterica subsp. enterica serovar Typhimurium str. LT2 | 99287.12]
Salmonella_enterica	000795	GCF_002266205.2_ASM226620v2	NZ_CP075115.1	lcl|NZ_CP075115.1_prot_WP_001139265.1_3318	Chromosome	none	3511441	3512466	fig|99287.12.peg.239|STM0226|VBISalEnt20916_0239| UDP-3-O-[3-hydroxymyristoyl] glucosamine N-acyltransferase (EC 2.3.1.191) [Salmonella enterica subsp. enterica serovar Typhimurium str. LT2 | 99287.12]
Salmonella_enterica	000795	GCF_002266325.2_ASM226632v2	NZ_CP075116.1	lcl|NZ_CP075116.1_prot_WP_001139265.1_3415	Chromosome	none	3621565	3622590	fig|99287.12.peg.239|STM0226|VBISalEnt20916_0239| UDP-3-O-[3-hydroxymyristoyl] glucosamine N-acyltransferase (EC 2.3.1.191) [Salmonella enterica subsp. enterica serovar Typhimurium str. LT2 | 99287.12]
Salmonella_enterica	000795	GCF_002290205.1_ASM229020v1	NZ_CP023166.1	lcl|NZ_CP023166.1_prot_WP_001139265.1_3534	Chromosome	none	3704781	3705806	fig|99287.12.peg.239|STM0226|VBISalEnt20916_0239| UDP-3-O-[3-hydroxymyristoyl] glucosamine N-acyltransferase (EC 2.3.1.191) [Salmonella enterica subsp. enterica serovar Typhimurium str. LT2 | 99287.12]
Salmonella_enterica	000795	GCF_002313085.1_ASM231308v1	NZ_CP017232.1	lcl|NZ_CP017232.1_prot_WP_001139265.1_3491	Chromosome	none	3647820	3648845	fig|99287.12.peg.239|STM0226|VBISalEnt20916_0239| UDP-3-O-[3-hydroxymyristoyl] glucosamine N-acyltransferase (EC 2.3.1.191) [Salmonella enterica subsp. enterica serovar Typhimurium str. LT2 | 99287.12]
Salmonella_enterica	000795	GCF_002313105.1_ASM231310v1	NZ_CP017177.1	lcl|NZ_CP017177.1_prot_WP_001139265.1_3490	Chromosome	none	3648538	3649563	fig|99287.12.peg.239|STM0226|VBISalEnt20916_0239| UDP-3-O-[3-hydroxymyristoyl] glucosamine N-acyltransferase (EC 2.3.1.191) [Salmonella enterica subsp. enterica serovar Typhimurium str. LT2 | 99287.12]
Salmonella_enterica	000795	GCF_002313125.1_ASM231312v1	NZ_CP022168.1	lcl|NZ_CP022168.1_prot_WP_001139265.1_3700	Chromosome	none	3832500	3833525	fig|99287.12.peg.239|STM0226|VBISalEnt20916_0239| UDP-3-O-[3-hydroxymyristoyl] glucosamine N-acyltransferase (EC 2.3.1.191) [Salmonella enterica subsp. enterica serovar Typhimurium str. LT2 | 99287.12]
Salmonella_enterica	000795	GCF_002386165.1_ASM238616v1	NZ_CP023508.1	lcl|NZ_CP023508.1_prot_WP_001139265.1_355	Chromosome	none	400633	401658	fig|99287.12.peg.239|STM0226|VBISalEnt20916_0239| UDP-3-O-[3-hydroxymyristoyl] glucosamine N-acyltransferase (EC 2.3.1.191) [Salmonella enterica subsp. enterica serovar Typhimurium str. LT2 | 99287.12]
Salmonella_enterica	000795	GCF_002386325.1_ASM238632v1	NZ_CP023512.1	lcl|NZ_CP023512.1_prot_WP_001524974.1_4198	Chromosome	none	4429031	4430056	fig|99287.12.peg.239|STM0226|VBISalEnt20916_0239| UDP-3-O-[3-hydroxymyristoyl] glucosamine N-acyltransferase (EC 2.3.1.191) [Salmonella enterica subsp. enterica serovar Typhimurium str. LT2 | 99287.12]
Salmonella_enterica	000795	GCF_002504105.1_ASM250410v1	NZ_CP022663.1	lcl|NZ_CP022663.1_prot_WP_001139265.1_229	Chromosome	none	263048	264073	fig|99287.12.peg.239|STM0226|VBISalEnt20916_0239| UDP-3-O-[3-hydroxymyristoyl] glucosamine N-acyltransferase (EC 2.3.1.191) [Salmonella enterica subsp. enterica serovar Typhimurium str. LT2 | 99287.12]
Salmonella_enterica	000795	GCF_002504125.1_ASM250412v1	NZ_CP022658.1	lcl|NZ_CP022658.1_prot_WP_001139265.1_233	Chromosome	none	267742	268767	fig|99287.12.peg.239|STM0226|VBISalEnt20916_0239| UDP-3-O-[3-hydroxymyristoyl] glucosamine N-acyltransferase (EC 2.3.1.191) [Salmonella enterica subsp. enterica serovar Typhimurium str. LT2 | 99287.12]
Salmonella_enterica	000795	GCF_002507715.2_ASM250771v2	NZ_CP075106.1	lcl|NZ_CP075106.1_prot_WP_001139265.1_3600	Chromosome	none	3760653	3761678	fig|99287.12.peg.239|STM0226|VBISalEnt20916_0239| UDP-3-O-[3-hydroxymyristoyl] glucosamine N-acyltransferase (EC 2.3.1.191) [Salmonella enterica subsp. enterica serovar Typhimurium str. LT2 | 99287.12]
Salmonella_enterica	000795	GCF_002507745.2_ASM250774v2	NZ_CP075108.1	lcl|NZ_CP075108.1_prot_WP_023261602.1_3448	Chromosome	none	3628395	3629420	fig|99287.12.peg.239|STM0226|VBISalEnt20916_0239| UDP-3-O-[3-hydroxymyristoyl] glucosamine N-acyltransferase (EC 2.3.1.191) [Salmonella enterica subsp. enterica serovar Typhimurium str. LT2 | 99287.12]
Salmonella_enterica	000795	GCF_002507865.2_ASM250786v2	NZ_CP075107.1	lcl|NZ_CP075107.1_prot_WP_001139265.1_3280	Chromosome	none	3487804	3488829	fig|99287.12.peg.239|STM0226|VBISalEnt20916_0239| UDP-3-O-[3-hydroxymyristoyl] glucosamine N-acyltransferase (EC 2.3.1.191) [Salmonella enterica subsp. enterica serovar Typhimurium str. LT2 | 99287.12]
Salmonella_enterica	000795	GCF_002507875.2_ASM250787v2	NZ_CP075109.1	lcl|NZ_CP075109.1_prot_WP_001139265.1_3542	Chromosome	none	3713746	3714771	fig|99287.12.peg.239|STM0226|VBISalEnt20916_0239| UDP-3-O-[3-hydroxymyristoyl] glucosamine N-acyltransferase (EC 2.3.1.191) [Salmonella enterica subsp. enterica serovar Typhimurium str. LT2 | 99287.12]
Salmonella_enterica	000795	GCF_002507915.2_ASM250791v2	NZ_CP075110.1	lcl|NZ_CP075110.1_prot_WP_001139265.1_3582	Chromosome	none	3694234	3695259	fig|99287.12.peg.239|STM0226|VBISalEnt20916_0239| UDP-3-O-[3-hydroxymyristoyl] glucosamine N-acyltransferase (EC 2.3.1.191) [Salmonella enterica subsp. enterica serovar Typhimurium str. LT2 | 99287.12]
Salmonella_enterica	000795	GCF_002741885.1_ASM274188v1	NZ_CP024165.1	lcl|NZ_CP024165.1_prot_WP_001139265.1_3554	Chromosome	none	3698785	3699810	fig|99287.12.peg.239|STM0226|VBISalEnt20916_0239| UDP-3-O-[3-hydroxymyristoyl] glucosamine N-acyltransferase (EC 2.3.1.191) [Salmonella enterica subsp. enterica serovar Typhimurium str. LT2 | 99287.12]
Salmonella_enterica	000795	GCF_002741905.1_ASM274190v1	NZ_CP024168.1	lcl|NZ_CP024168.1_prot_WP_001139265.1_3507	Chromosome	none	3721879	3722904	fig|99287.12.peg.239|STM0226|VBISalEnt20916_0239| UDP-3-O-[3-hydroxymyristoyl] glucosamine N-acyltransferase (EC 2.3.1.191) [Salmonella enterica subsp. enterica serovar Typhimurium str. LT2 | 99287.12]
Salmonella_enterica	000795	GCF_002760915.1_ASM276091v1	NZ_CP018635.1	lcl|NZ_CP018635.1_prot_WP_001139265.1_1692	Chromosome	none	1854686	1855711	fig|99287.12.peg.239|STM0226|VBISalEnt20916_0239| UDP-3-O-[3-hydroxymyristoyl] glucosamine N-acyltransferase (EC 2.3.1.191) [Salmonella enterica subsp. enterica serovar Typhimurium str. LT2 | 99287.12]
Salmonella_enterica	000795	GCF_002760935.1_ASM276093v1	NZ_CP018640.1	lcl|NZ_CP018640.1_prot_WP_001139265.1_2217	Chromosome	none	2279070	2280095	fig|99287.12.peg.239|STM0226|VBISalEnt20916_0239| UDP-3-O-[3-hydroxymyristoyl] glucosamine N-acyltransferase (EC 2.3.1.191) [Salmonella enterica subsp. enterica serovar Typhimurium str. LT2 | 99287.12]
Salmonella_enterica	000795	GCF_002760955.1_ASM276095v1	NZ_CP018642.1	lcl|NZ_CP018642.1_prot_WP_001139265.1_1384	Chromosome	none	1431148	1432173	fig|99287.12.peg.239|STM0226|VBISalEnt20916_0239| UDP-3-O-[3-hydroxymyristoyl] glucosamine N-acyltransferase (EC 2.3.1.191) [Salmonella enterica subsp. enterica serovar Typhimurium str. LT2 | 99287.12]
Salmonella_enterica	000795	GCF_002760975.1_ASM276097v1	NZ_CP018644.1	lcl|NZ_CP018644.1_prot_WP_001139265.1_3742	Chromosome	none	3937750	3938775	fig|99287.12.peg.239|STM0226|VBISalEnt20916_0239| UDP-3-O-[3-hydroxymyristoyl] glucosamine N-acyltransferase (EC 2.3.1.191) [Salmonella enterica subsp. enterica serovar Typhimurium str. LT2 | 99287.12]
Salmonella_enterica	000795	GCF_002760995.1_ASM276099v1	NZ_CP018645.1	lcl|NZ_CP018645.1_prot_WP_001139265.1_1454	Chromosome	none	1611334	1612359	fig|99287.12.peg.239|STM0226|VBISalEnt20916_0239| UDP-3-O-[3-hydroxymyristoyl] glucosamine N-acyltransferase (EC 2.3.1.191) [Salmonella enterica subsp. enterica serovar Typhimurium str. LT2 | 99287.12]
Salmonella_enterica	000795	GCF_002761015.1_ASM276101v1	NZ_CP018647.1	lcl|NZ_CP018647.1_prot_WP_001139265.1_4422	Chromosome	none	4694893	4695918	fig|99287.12.peg.239|STM0226|VBISalEnt20916_0239| UDP-3-O-[3-hydroxymyristoyl] glucosamine N-acyltransferase (EC 2.3.1.191) [Salmonella enterica subsp. enterica serovar Typhimurium str. LT2 | 99287.12]
Salmonella_enterica	000795	GCF_002761035.1_ASM276103v1	NZ_CP018655.1	lcl|NZ_CP018655.1_prot_WP_001139265.1_3161	Chromosome	none	3264723	3265748	fig|99287.12.peg.239|STM0226|VBISalEnt20916_0239| UDP-3-O-[3-hydroxymyristoyl] glucosamine N-acyltransferase (EC 2.3.1.191) [Salmonella enterica subsp. enterica serovar Typhimurium str. LT2 | 99287.12]
Salmonella_enterica	000795	GCF_002761055.1_ASM276105v1	NZ_CP018657.1	lcl|NZ_CP018657.1_prot_WP_001139265.1_3231	Chromosome	none	3444506	3445531	fig|99287.12.peg.239|STM0226|VBISalEnt20916_0239| UDP-3-O-[3-hydroxymyristoyl] glucosamine N-acyltransferase (EC 2.3.1.191) [Salmonella enterica subsp. enterica serovar Typhimurium str. LT2 | 99287.12]
Salmonella_enterica	000795	GCF_002761075.1_ASM276107v1	NZ_CP018659.1	lcl|NZ_CP018659.1_prot_WP_001139265.1_3618	Chromosome	none	3841651	3842676	fig|99287.12.peg.239|STM0226|VBISalEnt20916_0239| UDP-3-O-[3-hydroxymyristoyl] glucosamine N-acyltransferase (EC 2.3.1.191) [Salmonella enterica subsp. enterica serovar Typhimurium str. LT2 | 99287.12]
Salmonella_enterica	000795	GCF_002761095.1_ASM276109v1	NZ_CP018661.1	lcl|NZ_CP018661.1_prot_WP_001139265.1_1248	Chromosome	none	1278703	1279728	fig|99287.12.peg.239|STM0226|VBISalEnt20916_0239| UDP-3-O-[3-hydroxymyristoyl] glucosamine N-acyltransferase (EC 2.3.1.191) [Salmonella enterica subsp. enterica serovar Typhimurium str. LT2 | 99287.12]
Salmonella_enterica	000795	GCF_002761115.1_ASM276111v1	NZ_CP018633.1	lcl|NZ_CP018633.1_prot_WP_001139265.1_1677	Chromosome	none	1839410	1840435	fig|99287.12.peg.239|STM0226|VBISalEnt20916_0239| UDP-3-O-[3-hydroxymyristoyl] glucosamine N-acyltransferase (EC 2.3.1.191) [Salmonella enterica subsp. enterica serovar Typhimurium str. LT2 | 99287.12]
Salmonella_enterica	000795	GCF_002761135.1_ASM276113v1	NZ_CP018637.1	lcl|NZ_CP018637.1_prot_WP_001139265.1_617	Chromosome	none	658901	659926	fig|99287.12.peg.239|STM0226|VBISalEnt20916_0239| UDP-3-O-[3-hydroxymyristoyl] glucosamine N-acyltransferase (EC 2.3.1.191) [Salmonella enterica subsp. enterica serovar Typhimurium str. LT2 | 99287.12]
Salmonella_enterica	000795	GCF_002761155.1_ASM276115v1	NZ_CP018648.1	lcl|NZ_CP018648.1_prot_WP_001139265.1_3140	Chromosome	none	3364489	3365514	fig|99287.12.peg.239|STM0226|VBISalEnt20916_0239| UDP-3-O-[3-hydroxymyristoyl] glucosamine N-acyltransferase (EC 2.3.1.191) [Salmonella enterica subsp. enterica serovar Typhimurium str. LT2 | 99287.12]
Salmonella_enterica	000795	GCF_002761335.1_ASM276133v1	NZ_CP017970.1	lcl|NZ_CP017970.1_prot_WP_001139265.1_3416	Chromosome	none	3593976	3595001	fig|99287.12.peg.239|STM0226|VBISalEnt20916_0239| UDP-3-O-[3-hydroxymyristoyl] glucosamine N-acyltransferase (EC 2.3.1.191) [Salmonella enterica subsp. enterica serovar Typhimurium str. LT2 | 99287.12]
Salmonella_enterica	000795	GCF_002761355.1_ASM276135v1	NZ_CP017971.1	lcl|NZ_CP017971.1_prot_WP_001139265.1_3361	Chromosome	none	3555485	3556510	fig|99287.12.peg.239|STM0226|VBISalEnt20916_0239| UDP-3-O-[3-hydroxymyristoyl] glucosamine N-acyltransferase (EC 2.3.1.191) [Salmonella enterica subsp. enterica serovar Typhimurium str. LT2 | 99287.12]
Salmonella_enterica	000795	GCF_002761375.1_ASM276137v1	NZ_CP017972.1	lcl|NZ_CP017972.1_prot_WP_001139265.1_3428	Chromosome	none	3599159	3600184	fig|99287.12.peg.239|STM0226|VBISalEnt20916_0239| UDP-3-O-[3-hydroxymyristoyl] glucosamine N-acyltransferase (EC 2.3.1.191) [Salmonella enterica subsp. enterica serovar Typhimurium str. LT2 | 99287.12]
Salmonella_enterica	000795	GCF_002761395.1_ASM276139v1	NZ_CP017973.1	lcl|NZ_CP017973.1_prot_WP_001139265.1_3368	Chromosome	none	3548919	3549944	fig|99287.12.peg.239|STM0226|VBISalEnt20916_0239| UDP-3-O-[3-hydroxymyristoyl] glucosamine N-acyltransferase (EC 2.3.1.191) [Salmonella enterica subsp. enterica serovar Typhimurium str. LT2 | 99287.12]
Salmonella_enterica	000795	GCF_002761415.1_ASM276141v1	NZ_CP017974.1	lcl|NZ_CP017974.1_prot_WP_001139265.1_3614	Chromosome	none	3775496	3776521	fig|99287.12.peg.239|STM0226|VBISalEnt20916_0239| UDP-3-O-[3-hydroxymyristoyl] glucosamine N-acyltransferase (EC 2.3.1.191) [Salmonella enterica subsp. enterica serovar Typhimurium str. LT2 | 99287.12]
Salmonella_enterica	000795	GCF_002761435.1_ASM276143v1	NZ_CP017975.1	lcl|NZ_CP017975.1_prot_WP_001139265.1_3426	Chromosome	none	3610584	3611609	fig|99287.12.peg.239|STM0226|VBISalEnt20916_0239| UDP-3-O-[3-hydroxymyristoyl] glucosamine N-acyltransferase (EC 2.3.1.191) [Salmonella enterica subsp. enterica serovar Typhimurium str. LT2 | 99287.12]
Salmonella_enterica	000795	GCF_002761455.1_ASM276145v1	NZ_CP017976.1	lcl|NZ_CP017976.1_prot_WP_001139265.1_3521	Chromosome	none	3695968	3696993	fig|99287.12.peg.239|STM0226|VBISalEnt20916_0239| UDP-3-O-[3-hydroxymyristoyl] glucosamine N-acyltransferase (EC 2.3.1.191) [Salmonella enterica subsp. enterica serovar Typhimurium str. LT2 | 99287.12]
Salmonella_enterica	000795	GCF_002761475.1_ASM276147v1	NZ_CP017977.1	lcl|NZ_CP017977.1_prot_WP_001139265.1_3545	Chromosome	none	3708810	3709835	fig|99287.12.peg.239|STM0226|VBISalEnt20916_0239| UDP-3-O-[3-hydroxymyristoyl] glucosamine N-acyltransferase (EC 2.3.1.191) [Salmonella enterica subsp. enterica serovar Typhimurium str. LT2 | 99287.12]
Salmonella_enterica	000795	GCF_002761495.1_ASM276149v1	NZ_CP017978.1	lcl|NZ_CP017978.1_prot_WP_001139265.1_3498	Chromosome	none	3657535	3658560	fig|99287.12.peg.239|STM0226|VBISalEnt20916_0239| UDP-3-O-[3-hydroxymyristoyl] glucosamine N-acyltransferase (EC 2.3.1.191) [Salmonella enterica subsp. enterica serovar Typhimurium str. LT2 | 99287.12]
Salmonella_enterica	000795	GCF_002762135.3_ASM276213v3	NZ_CP024619.1	lcl|NZ_CP024619.1_prot_WP_001139265.1_3593	Chromosome	none	3751764	3752789	fig|99287.12.peg.239|STM0226|VBISalEnt20916_0239| UDP-3-O-[3-hydroxymyristoyl] glucosamine N-acyltransferase (EC 2.3.1.191) [Salmonella enterica subsp. enterica serovar Typhimurium str. LT2 | 99287.12]
Salmonella_enterica	000795	GCF_002763415.1_ASM276341v1	NZ_CP018651.1	lcl|NZ_CP018651.1_prot_WP_001139265.1_489	Chromosome	none	525817	526842	fig|99287.12.peg.239|STM0226|VBISalEnt20916_0239| UDP-3-O-[3-hydroxymyristoyl] glucosamine N-acyltransferase (EC 2.3.1.191) [Salmonella enterica subsp. enterica serovar Typhimurium str. LT2 | 99287.12]
Salmonella_enterica	000795	GCF_002777175.1_ASM277717v1	NZ_CP017719.1	lcl|NZ_CP017719.1_prot_WP_001139265.1_3559	Chromosome	none	3719820	3720845	fig|99287.12.peg.239|STM0226|VBISalEnt20916_0239| UDP-3-O-[3-hydroxymyristoyl] glucosamine N-acyltransferase (EC 2.3.1.191) [Salmonella enterica subsp. enterica serovar Typhimurium str. LT2 | 99287.12]
Salmonella_enterica	000795	GCF_002794415.1_ASM279441v1	NZ_CP023345.1	lcl|NZ_CP023345.1_prot_WP_063390135.1_3070	Chromosome	none	3287838	3288863	fig|99287.12.peg.239|STM0226|VBISalEnt20916_0239| UDP-3-O-[3-hydroxymyristoyl] glucosamine N-acyltransferase (EC 2.3.1.191) [Salmonella enterica subsp. enterica serovar Typhimurium str. LT2 | 99287.12]
Salmonella_enterica	000795	GCF_002813935.1_ASM281393v1	NZ_CP019383.1	lcl|NZ_CP019383.1_prot_WP_001139265.1_3485	Chromosome	none	3642318	3643343	fig|99287.12.peg.239|STM0226|VBISalEnt20916_0239| UDP-3-O-[3-hydroxymyristoyl] glucosamine N-acyltransferase (EC 2.3.1.191) [Salmonella enterica subsp. enterica serovar Typhimurium str. LT2 | 99287.12]
Salmonella_enterica	000795	GCF_002813975.1_ASM281397v1	NZ_CP015524.1	lcl|NZ_CP015524.1_prot_WP_001139265.1_176	Chromosome	none	203981	205006	fig|99287.12.peg.239|STM0226|VBISalEnt20916_0239| UDP-3-O-[3-hydroxymyristoyl] glucosamine N-acyltransferase (EC 2.3.1.191) [Salmonella enterica subsp. enterica serovar Typhimurium str. LT2 | 99287.12]
Salmonella_enterica	000795	GCF_002813995.1_ASM281399v1	NZ_CP015526.1	lcl|NZ_CP015526.1_prot_WP_001139265.1_176	Chromosome	none	203981	205006	fig|99287.12.peg.239|STM0226|VBISalEnt20916_0239| UDP-3-O-[3-hydroxymyristoyl] glucosamine N-acyltransferase (EC 2.3.1.191) [Salmonella enterica subsp. enterica serovar Typhimurium str. LT2 | 99287.12]
Salmonella_enterica	000795	GCF_002863765.1_ASM286376v1	NZ_CP019174.1	lcl|NZ_CP019174.1_prot_WP_001139265.1_3647	Chromosome	none	3737795	3738820	fig|99287.12.peg.239|STM0226|VBISalEnt20916_0239| UDP-3-O-[3-hydroxymyristoyl] glucosamine N-acyltransferase (EC 2.3.1.191) [Salmonella enterica subsp. enterica serovar Typhimurium str. LT2 | 99287.12]
Salmonella_enterica	000795	GCF_002863785.1_ASM286378v1	NZ_CP019202.1	lcl|NZ_CP019202.1_prot_WP_001139265.1_3475	Chromosome	none	3658524	3659549	fig|99287.12.peg.239|STM0226|VBISalEnt20916_0239| UDP-3-O-[3-hydroxymyristoyl] glucosamine N-acyltransferase (EC 2.3.1.191) [Salmonella enterica subsp. enterica serovar Typhimurium str. LT2 | 99287.12]
Salmonella_enterica	000795	GCF_002900325.1_ASM290032v1	NZ_CP025745.1	lcl|NZ_CP025745.1_prot_WP_001139265.1_3473	Chromosome	none	3656527	3657552	fig|99287.12.peg.239|STM0226|VBISalEnt20916_0239| UDP-3-O-[3-hydroxymyristoyl] glucosamine N-acyltransferase (EC 2.3.1.191) [Salmonella enterica subsp. enterica serovar Typhimurium str. LT2 | 99287.12]
Salmonella_enterica	000795	GCF_002946375.1_ASM294637v1	NZ_CP026609.1	lcl|NZ_CP026609.1_prot_WP_001139265.1_2185	Chromosome	none	2278596	2279621	fig|99287.12.peg.239|STM0226|VBISalEnt20916_0239| UDP-3-O-[3-hydroxymyristoyl] glucosamine N-acyltransferase (EC 2.3.1.191) [Salmonella enterica subsp. enterica serovar Typhimurium str. LT2 | 99287.12]
Salmonella_enterica	000795	GCF_002946675.1_ASM294667v1	NZ_CP026569.1	lcl|NZ_CP026569.1_prot_WP_001139265.1_3490	Chromosome	none	3647902	3648927	fig|99287.12.peg.239|STM0226|VBISalEnt20916_0239| UDP-3-O-[3-hydroxymyristoyl] glucosamine N-acyltransferase (EC 2.3.1.191) [Salmonella enterica subsp. enterica serovar Typhimurium str. LT2 | 99287.12]
Salmonella_enterica	000795	GCF_002947135.1_ASM294713v1	NZ_CP026700.1	lcl|NZ_CP026700.1_prot_WP_001139265.1_2566	Chromosome	none	2820534	2821559	fig|99287.12.peg.239|STM0226|VBISalEnt20916_0239| UDP-3-O-[3-hydroxymyristoyl] glucosamine N-acyltransferase (EC 2.3.1.191) [Salmonella enterica subsp. enterica serovar Typhimurium str. LT2 | 99287.12]
Salmonella_enterica	000795	GCF_002952975.1_ASM295297v1	NZ_CP026327.1	lcl|NZ_CP026327.1_prot_WP_001139265.1_3576	Chromosome	none	3752447	3753472	fig|99287.12.peg.239|STM0226|VBISalEnt20916_0239| UDP-3-O-[3-hydroxymyristoyl] glucosamine N-acyltransferase (EC 2.3.1.191) [Salmonella enterica subsp. enterica serovar Typhimurium str. LT2 | 99287.12]
Salmonella_enterica	000795	GCF_002953175.1_ASM295317v1	NZ_CP026379.1	lcl|NZ_CP026379.1_prot_WP_001139265.1_3881	Chromosome	none	3997834	3998859	fig|99287.12.peg.239|STM0226|VBISalEnt20916_0239| UDP-3-O-[3-hydroxymyristoyl] glucosamine N-acyltransferase (EC 2.3.1.191) [Salmonella enterica subsp. enterica serovar Typhimurium str. LT2 | 99287.12]
Salmonella_enterica	000795	GCF_002982095.1_ASM298209v1	NZ_CP019681.1	lcl|NZ_CP019681.1_prot_WP_001139265.1_233	Chromosome	none	270040	271065	fig|99287.12.peg.239|STM0226|VBISalEnt20916_0239| UDP-3-O-[3-hydroxymyristoyl] glucosamine N-acyltransferase (EC 2.3.1.191) [Salmonella enterica subsp. enterica serovar Typhimurium str. LT2 | 99287.12]
Salmonella_enterica	000795	GCF_002983965.1_ASM298396v1	NZ_CP027414.1	lcl|NZ_CP027414.1_prot_WP_001139265.1_4361	Chromosome	none	4628923	4629948	fig|99287.12.peg.239|STM0226|VBISalEnt20916_0239| UDP-3-O-[3-hydroxymyristoyl] glucosamine N-acyltransferase (EC 2.3.1.191) [Salmonella enterica subsp. enterica serovar Typhimurium str. LT2 | 99287.12]
Salmonella_enterica	000795	GCF_002984035.1_ASM298403v1	NZ_CP027412.1	lcl|NZ_CP027412.1_prot_WP_001139260.1_1189	Chromosome	none	1330294	1331319	fig|99287.12.peg.239|STM0226|VBISalEnt20916_0239| UDP-3-O-[3-hydroxymyristoyl] glucosamine N-acyltransferase (EC 2.3.1.191) [Salmonella enterica subsp. enterica serovar Typhimurium str. LT2 | 99287.12]
Salmonella_enterica	000795	GCF_002984285.1_ASM298428v1	NZ_CP027410.1	lcl|NZ_CP027410.1_prot_WP_001139265.1_563	Chromosome	none	642958	643983	fig|99287.12.peg.239|STM0226|VBISalEnt20916_0239| UDP-3-O-[3-hydroxymyristoyl] glucosamine N-acyltransferase (EC 2.3.1.191) [Salmonella enterica subsp. enterica serovar Typhimurium str. LT2 | 99287.12]
Salmonella_enterica	000795	GCF_002999175.1_ASM299917v1	NZ_CP026660.1	lcl|NZ_CP026660.1_prot_WP_001139265.1_229	Chromosome	none	262011	263036	fig|99287.12.peg.239|STM0226|VBISalEnt20916_0239| UDP-3-O-[3-hydroxymyristoyl] glucosamine N-acyltransferase (EC 2.3.1.191) [Salmonella enterica subsp. enterica serovar Typhimurium str. LT2 | 99287.12]
Salmonella_enterica	000795	GCF_003030105.1_ASM303010v1	NZ_CP028169.1	lcl|NZ_CP028169.1_prot_WP_001139265.1_739	Chromosome	none	798108	799133	fig|99287.12.peg.239|STM0226|VBISalEnt20916_0239| UDP-3-O-[3-hydroxymyristoyl] glucosamine N-acyltransferase (EC 2.3.1.191) [Salmonella enterica subsp. enterica serovar Typhimurium str. LT2 | 99287.12]
Salmonella_enterica	000795	GCF_003030125.1_ASM303012v1	NZ_CP028172.1	lcl|NZ_CP028172.1_prot_WP_001139265.1_318	Chromosome	none	361015	362040	fig|99287.12.peg.239|STM0226|VBISalEnt20916_0239| UDP-3-O-[3-hydroxymyristoyl] glucosamine N-acyltransferase (EC 2.3.1.191) [Salmonella enterica subsp. enterica serovar Typhimurium str. LT2 | 99287.12]
Salmonella_enterica	000795	GCF_003030265.1_ASM303026v1	NZ_CP028196.1	lcl|NZ_CP028196.1_prot_WP_001139265.1_3190	Chromosome	none	3317236	3318261	fig|99287.12.peg.239|STM0226|VBISalEnt20916_0239| UDP-3-O-[3-hydroxymyristoyl] glucosamine N-acyltransferase (EC 2.3.1.191) [Salmonella enterica subsp. enterica serovar Typhimurium str. LT2 | 99287.12]
Salmonella_enterica	000795	GCF_003030285.1_ASM303028v1	NZ_CP028199.1	lcl|NZ_CP028199.1_prot_WP_001139265.1_3786	Chromosome	none	4020482	4021507	fig|99287.12.peg.239|STM0226|VBISalEnt20916_0239| UDP-3-O-[3-hydroxymyristoyl] glucosamine N-acyltransferase (EC 2.3.1.191) [Salmonella enterica subsp. enterica serovar Typhimurium str. LT2 | 99287.12]
Salmonella_enterica	000795	GCF_003031835.1_ASM303183v1	NZ_CP020565.1	lcl|NZ_CP020565.1_prot_WP_001139265.1_3429	Chromosome	none	3610955	3611980	fig|99287.12.peg.239|STM0226|VBISalEnt20916_0239| UDP-3-O-[3-hydroxymyristoyl] glucosamine N-acyltransferase (EC 2.3.1.191) [Salmonella enterica subsp. enterica serovar Typhimurium str. LT2 | 99287.12]
Salmonella_enterica	000795	GCF_003031855.1_ASM303185v1	NZ_CP025217.1	lcl|NZ_CP025217.1_prot_WP_001139265.1_3531	Chromosome	none	3731016	3732041	fig|99287.12.peg.239|STM0226|VBISalEnt20916_0239| UDP-3-O-[3-hydroxymyristoyl] glucosamine N-acyltransferase (EC 2.3.1.191) [Salmonella enterica subsp. enterica serovar Typhimurium str. LT2 | 99287.12]
Salmonella_enterica	000795	GCF_003031875.1_ASM303187v1	NZ_CP025218.1	lcl|NZ_CP025218.1_prot_WP_001139265.1_3483	Chromosome	none	3685170	3686195	fig|99287.12.peg.239|STM0226|VBISalEnt20916_0239| UDP-3-O-[3-hydroxymyristoyl] glucosamine N-acyltransferase (EC 2.3.1.191) [Salmonella enterica subsp. enterica serovar Typhimurium str. LT2 | 99287.12]
Salmonella_enterica	000795	GCF_003031995.1_ASM303199v1	NZ_CP025554.1	lcl|NZ_CP025554.1_prot_WP_001139265.1_3479	Chromosome	none	3640588	3641613	fig|99287.12.peg.239|STM0226|VBISalEnt20916_0239| UDP-3-O-[3-hydroxymyristoyl] glucosamine N-acyltransferase (EC 2.3.1.191) [Salmonella enterica subsp. enterica serovar Typhimurium str. LT2 | 99287.12]
Salmonella_enterica	000795	GCF_003032015.1_ASM303201v1	NZ_CP025555.1	lcl|NZ_CP025555.1_prot_WP_001139265.1_3632	Chromosome	none	3791226	3792251	fig|99287.12.peg.239|STM0226|VBISalEnt20916_0239| UDP-3-O-[3-hydroxymyristoyl] glucosamine N-acyltransferase (EC 2.3.1.191) [Salmonella enterica subsp. enterica serovar Typhimurium str. LT2 | 99287.12]
Salmonella_enterica	000795	GCF_003032035.1_ASM303203v1	NZ_CP025559.1	lcl|NZ_CP025559.1_prot_WP_001139265.1_3490	Chromosome	none	3648008	3649033	fig|99287.12.peg.239|STM0226|VBISalEnt20916_0239| UDP-3-O-[3-hydroxymyristoyl] glucosamine N-acyltransferase (EC 2.3.1.191) [Salmonella enterica subsp. enterica serovar Typhimurium str. LT2 | 99287.12]
Salmonella_enterica	000795	GCF_003052785.2_ASM305278v2	NZ_CP028729.1	lcl|NZ_CP028729.1_prot_WP_001139265.1_320	Chromosome	none	361985	363010	fig|99287.12.peg.239|STM0226|VBISalEnt20916_0239| UDP-3-O-[3-hydroxymyristoyl] glucosamine N-acyltransferase (EC 2.3.1.191) [Salmonella enterica subsp. enterica serovar Typhimurium str. LT2 | 99287.12]
Salmonella_enterica	000795	GCF_003054535.1_ASM305453v1	NZ_CP020752.1	lcl|NZ_CP020752.1_prot_WP_001139265.1_3432	Chromosome	none	3598326	3599351	fig|99287.12.peg.239|STM0226|VBISalEnt20916_0239| UDP-3-O-[3-hydroxymyristoyl] glucosamine N-acyltransferase (EC 2.3.1.191) [Salmonella enterica subsp. enterica serovar Typhimurium str. LT2 | 99287.12]
Salmonella_enterica	000795	GCF_003064165.2_ASM306416v2	NZ_CP077691.1	lcl|NZ_CP077691.1_prot_WP_001139265.1_3790	Chromosome	none	3919975	3921000	fig|99287.12.peg.239|STM0226|VBISalEnt20916_0239| UDP-3-O-[3-hydroxymyristoyl] glucosamine N-acyltransferase (EC 2.3.1.191) [Salmonella enterica subsp. enterica serovar Typhimurium str. LT2 | 99287.12]
Salmonella_enterica	000795	GCF_003064365.2_ASM306436v2	NZ_CP077711.1	lcl|NZ_CP077711.1_prot_WP_023240655.1_3700	Chromosome	none	3840132	3841157	fig|99287.12.peg.239|STM0226|VBISalEnt20916_0239| UDP-3-O-[3-hydroxymyristoyl] glucosamine N-acyltransferase (EC 2.3.1.191) [Salmonella enterica subsp. enterica serovar Typhimurium str. LT2 | 99287.12]
Salmonella_enterica	000795	GCF_003064405.2_ASM306440v2	NZ_CP077693.1	lcl|NZ_CP077693.1_prot_WP_001139265.1_3798	Chromosome	none	3926274	3927299	fig|99287.12.peg.239|STM0226|VBISalEnt20916_0239| UDP-3-O-[3-hydroxymyristoyl] glucosamine N-acyltransferase (EC 2.3.1.191) [Salmonella enterica subsp. enterica serovar Typhimurium str. LT2 | 99287.12]
Salmonella_enterica	000795	GCF_003067445.2_ASM306744v2	NZ_CP077704.1	lcl|NZ_CP077704.1_prot_WP_001139265.1_3687	Chromosome	none	3815990	3817015	fig|99287.12.peg.239|STM0226|VBISalEnt20916_0239| UDP-3-O-[3-hydroxymyristoyl] glucosamine N-acyltransferase (EC 2.3.1.191) [Salmonella enterica subsp. enterica serovar Typhimurium str. LT2 | 99287.12]
Salmonella_enterica	000795	GCF_003067765.2_ASM306776v2	NZ_CP077696.1	lcl|NZ_CP077696.1_prot_WP_001139265.1_1050	Chromosome	none	1154518	1155543	fig|99287.12.peg.239|STM0226|VBISalEnt20916_0239| UDP-3-O-[3-hydroxymyristoyl] glucosamine N-acyltransferase (EC 2.3.1.191) [Salmonella enterica subsp. enterica serovar Typhimurium str. LT2 | 99287.12]
Salmonella_enterica	000795	GCF_003067925.2_ASM306792v2	NZ_CP077699.1	lcl|NZ_CP077699.1_prot_WP_001139265.1_3668	Chromosome	none	3832437	3833462	fig|99287.12.peg.239|STM0226|VBISalEnt20916_0239| UDP-3-O-[3-hydroxymyristoyl] glucosamine N-acyltransferase (EC 2.3.1.191) [Salmonella enterica subsp. enterica serovar Typhimurium str. LT2 | 99287.12]
Salmonella_enterica	000795	GCF_003067985.2_ASM306798v2	NZ_CP077702.1	lcl|NZ_CP077702.1_prot_WP_001139265.1_3470	Chromosome	none	3637861	3638886	fig|99287.12.peg.239|STM0226|VBISalEnt20916_0239| UDP-3-O-[3-hydroxymyristoyl] glucosamine N-acyltransferase (EC 2.3.1.191) [Salmonella enterica subsp. enterica serovar Typhimurium str. LT2 | 99287.12]
Salmonella_enterica	000795	GCF_003068025.2_ASM306802v2	NZ_CP077706.1	lcl|NZ_CP077706.1_prot_WP_001139265.1_3501	Chromosome	none	3685300	3686325	fig|99287.12.peg.239|STM0226|VBISalEnt20916_0239| UDP-3-O-[3-hydroxymyristoyl] glucosamine N-acyltransferase (EC 2.3.1.191) [Salmonella enterica subsp. enterica serovar Typhimurium str. LT2 | 99287.12]
Salmonella_enterica	000795	GCF_003068145.2_ASM306814v2	NZ_CP077710.1	lcl|NZ_CP077710.1_prot_WP_001139265.1_3781	Chromosome	none	4006067	4007092	fig|99287.12.peg.239|STM0226|VBISalEnt20916_0239| UDP-3-O-[3-hydroxymyristoyl] glucosamine N-acyltransferase (EC 2.3.1.191) [Salmonella enterica subsp. enterica serovar Typhimurium str. LT2 | 99287.12]
Salmonella_enterica	000795	GCF_003071485.1_ASM307148v1	NZ_CP020912.1	lcl|NZ_CP020912.1_prot_WP_001139265.1_3508	Chromosome	none	3676989	3678014	fig|99287.12.peg.239|STM0226|VBISalEnt20916_0239| UDP-3-O-[3-hydroxymyristoyl] glucosamine N-acyltransferase (EC 2.3.1.191) [Salmonella enterica subsp. enterica serovar Typhimurium str. LT2 | 99287.12]
Salmonella_enterica	000795	GCF_003071545.1_ASM307154v1	NZ_CP027677.1	lcl|NZ_CP027677.1_prot_WP_023202553.1_759	Chromosome	none	778182	779207	fig|99287.12.peg.239|STM0226|VBISalEnt20916_0239| UDP-3-O-[3-hydroxymyristoyl] glucosamine N-acyltransferase (EC 2.3.1.191) [Salmonella enterica subsp. enterica serovar Typhimurium str. LT2 | 99287.12]
Salmonella_enterica	000795	GCF_003073495.1_ASM307349v1	NZ_CP029036.1	lcl|NZ_CP029036.1_prot_WP_001139265.1_3477	Chromosome	none	3696481	3697506	fig|99287.12.peg.239|STM0226|VBISalEnt20916_0239| UDP-3-O-[3-hydroxymyristoyl] glucosamine N-acyltransferase (EC 2.3.1.191) [Salmonella enterica subsp. enterica serovar Typhimurium str. LT2 | 99287.12]
Salmonella_enterica	000795	GCF_003073515.1_ASM307351v1	NZ_CP029041.1	lcl|NZ_CP029041.1_prot_WP_001139265.1_3585	Chromosome	none	3742190	3743215	fig|99287.12.peg.239|STM0226|VBISalEnt20916_0239| UDP-3-O-[3-hydroxymyristoyl] glucosamine N-acyltransferase (EC 2.3.1.191) [Salmonella enterica subsp. enterica serovar Typhimurium str. LT2 | 99287.12]
Salmonella_enterica	000795	GCF_003073535.1_ASM307353v1	NZ_CP029040.1	lcl|NZ_CP029040.1_prot_WP_001139265.1_3508	Chromosome	none	3708684	3709709	fig|99287.12.peg.239|STM0226|VBISalEnt20916_0239| UDP-3-O-[3-hydroxymyristoyl] glucosamine N-acyltransferase (EC 2.3.1.191) [Salmonella enterica subsp. enterica serovar Typhimurium str. LT2 | 99287.12]
Salmonella_enterica	000795	GCF_003073555.1_ASM307355v1	NZ_CP029038.1	lcl|NZ_CP029038.1_prot_WP_001139265.1_3456	Chromosome	none	3667768	3668793	fig|99287.12.peg.239|STM0226|VBISalEnt20916_0239| UDP-3-O-[3-hydroxymyristoyl] glucosamine N-acyltransferase (EC 2.3.1.191) [Salmonella enterica subsp. enterica serovar Typhimurium str. LT2 | 99287.12]
Salmonella_enterica	000795	GCF_003073575.1_ASM307357v1	NZ_CP029035.1	lcl|NZ_CP029035.1_prot_WP_001139265.1_3471	Chromosome	none	3637759	3638784	fig|99287.12.peg.239|STM0226|VBISalEnt20916_0239| UDP-3-O-[3-hydroxymyristoyl] glucosamine N-acyltransferase (EC 2.3.1.191) [Salmonella enterica subsp. enterica serovar Typhimurium str. LT2 | 99287.12]
Salmonella_enterica	000795	GCF_003073595.1_ASM307359v1	NZ_CP029039.1	lcl|NZ_CP029039.1_prot_WP_001139265.1_3471	Chromosome	none	3637761	3638786	fig|99287.12.peg.239|STM0226|VBISalEnt20916_0239| UDP-3-O-[3-hydroxymyristoyl] glucosamine N-acyltransferase (EC 2.3.1.191) [Salmonella enterica subsp. enterica serovar Typhimurium str. LT2 | 99287.12]
Salmonella_enterica	000795	GCF_003130605.1_ASM313060v1	NZ_CP029336.1	lcl|NZ_CP029336.1_prot_WP_001139265.1_3471	Chromosome	none	3637742	3638767	fig|99287.12.peg.239|STM0226|VBISalEnt20916_0239| UDP-3-O-[3-hydroxymyristoyl] glucosamine N-acyltransferase (EC 2.3.1.191) [Salmonella enterica subsp. enterica serovar Typhimurium str. LT2 | 99287.12]
Salmonella_enterica	000795	GCF_003177235.1_ASM317723v1	NZ_CP029567.1	lcl|NZ_CP029567.1_prot_WP_001139265.1_1591	Chromosome	none	1663884	1664909	fig|99287.12.peg.239|STM0226|VBISalEnt20916_0239| UDP-3-O-[3-hydroxymyristoyl] glucosamine N-acyltransferase (EC 2.3.1.191) [Salmonella enterica subsp. enterica serovar Typhimurium str. LT2 | 99287.12]
Salmonella_enterica	000795	GCF_003177255.1_ASM317725v1	NZ_CP029568.1	lcl|NZ_CP029568.1_prot_WP_001139265.1_683	Chromosome	none	753204	754229	fig|99287.12.peg.239|STM0226|VBISalEnt20916_0239| UDP-3-O-[3-hydroxymyristoyl] glucosamine N-acyltransferase (EC 2.3.1.191) [Salmonella enterica subsp. enterica serovar Typhimurium str. LT2 | 99287.12]
Salmonella_enterica	000795	GCF_003181075.1_ASM318107v1	NZ_CP029593.1	lcl|NZ_CP029593.1_prot_WP_001139265.1_2483	Chromosome	none	2725452	2726477	fig|99287.12.peg.239|STM0226|VBISalEnt20916_0239| UDP-3-O-[3-hydroxymyristoyl] glucosamine N-acyltransferase (EC 2.3.1.191) [Salmonella enterica subsp. enterica serovar Typhimurium str. LT2 | 99287.12]
Salmonella_enterica	000795	GCF_003181155.1_ASM318115v1	NZ_CP029595.1	lcl|NZ_CP029595.1_prot_WP_001139265.1_910	Chromosome	none	1027501	1028526	fig|99287.12.peg.239|STM0226|VBISalEnt20916_0239| UDP-3-O-[3-hydroxymyristoyl] glucosamine N-acyltransferase (EC 2.3.1.191) [Salmonella enterica subsp. enterica serovar Typhimurium str. LT2 | 99287.12]
Salmonella_enterica	000795	GCF_003184325.1_ASM318432v1	NZ_CP028157.1	lcl|NZ_CP028157.1_prot_WP_001139265.1_232	Chromosome	none	270803	271828	fig|99287.12.peg.239|STM0226|VBISalEnt20916_0239| UDP-3-O-[3-hydroxymyristoyl] glucosamine N-acyltransferase (EC 2.3.1.191) [Salmonella enterica subsp. enterica serovar Typhimurium str. LT2 | 99287.12]
Salmonella_enterica	000795	GCF_003184425.1_ASM318442v1	NZ_CP028151.1	lcl|NZ_CP028151.1_prot_WP_001139265.1_232	Chromosome	none	270803	271828	fig|99287.12.peg.239|STM0226|VBISalEnt20916_0239| UDP-3-O-[3-hydroxymyristoyl] glucosamine N-acyltransferase (EC 2.3.1.191) [Salmonella enterica subsp. enterica serovar Typhimurium str. LT2 | 99287.12]
Salmonella_enterica	000795	GCF_003231095.1_ASM323109v1	NZ_CP029800.1	lcl|NZ_CP029800.1_prot_WP_001139265.1_1000	Chromosome	none	1057632	1058657	fig|99287.12.peg.239|STM0226|VBISalEnt20916_0239| UDP-3-O-[3-hydroxymyristoyl] glucosamine N-acyltransferase (EC 2.3.1.191) [Salmonella enterica subsp. enterica serovar Typhimurium str. LT2 | 99287.12]
Salmonella_enterica	000795	GCF_003312565.1_ASM331256v1	NZ_CP030794.1	lcl|NZ_CP030794.1_prot_WP_001139265.1_1968	Chromosome	none	2149082	2150107	fig|99287.12.peg.239|STM0226|VBISalEnt20916_0239| UDP-3-O-[3-hydroxymyristoyl] glucosamine N-acyltransferase (EC 2.3.1.191) [Salmonella enterica subsp. enterica serovar Typhimurium str. LT2 | 99287.12]
Salmonella_enterica	000795	GCF_003324755.1_ASM332475v1	NZ_CP029989.1	lcl|NZ_CP029989.1_prot_WP_001139265.1_1056	Chromosome	none	1125125	1126150	fig|99287.12.peg.239|STM0226|VBISalEnt20916_0239| UDP-3-O-[3-hydroxymyristoyl] glucosamine N-acyltransferase (EC 2.3.1.191) [Salmonella enterica subsp. enterica serovar Typhimurium str. LT2 | 99287.12]
Salmonella_enterica	000795	GCF_003324775.1_ASM332477v1	NZ_CP029991.1	lcl|NZ_CP029991.1_prot_WP_001139267.1_3475	Chromosome	none	3615946	3616971	fig|99287.12.peg.239|STM0226|VBISalEnt20916_0239| UDP-3-O-[3-hydroxymyristoyl] glucosamine N-acyltransferase (EC 2.3.1.191) [Salmonella enterica subsp. enterica serovar Typhimurium str. LT2 | 99287.12]
Salmonella_enterica	000795	GCF_003324795.1_ASM332479v1	NZ_CP029992.1	lcl|NZ_CP029992.1_prot_WP_001139265.1_945	Chromosome	none	1003337	1004362	fig|99287.12.peg.239|STM0226|VBISalEnt20916_0239| UDP-3-O-[3-hydroxymyristoyl] glucosamine N-acyltransferase (EC 2.3.1.191) [Salmonella enterica subsp. enterica serovar Typhimurium str. LT2 | 99287.12]
Salmonella_enterica	000795	GCF_003324815.1_ASM332481v1	NZ_CP029995.1	lcl|NZ_CP029995.1_prot_WP_001139265.1_3570	Chromosome	none	3815153	3816178	fig|99287.12.peg.239|STM0226|VBISalEnt20916_0239| UDP-3-O-[3-hydroxymyristoyl] glucosamine N-acyltransferase (EC 2.3.1.191) [Salmonella enterica subsp. enterica serovar Typhimurium str. LT2 | 99287.12]
Salmonella_enterica	000795	GCF_003324835.1_ASM332483v1	NZ_CP029999.1	lcl|NZ_CP029999.1_prot_WP_001139265.1_3549	Chromosome	none	3679249	3680274	fig|99287.12.peg.239|STM0226|VBISalEnt20916_0239| UDP-3-O-[3-hydroxymyristoyl] glucosamine N-acyltransferase (EC 2.3.1.191) [Salmonella enterica subsp. enterica serovar Typhimurium str. LT2 | 99287.12]
Salmonella_enterica	000795	GCF_003324855.1_ASM332485v1	NZ_CP030002.1	lcl|NZ_CP030002.1_prot_WP_001139265.1_3448	Chromosome	none	3617199	3618224	fig|99287.12.peg.239|STM0226|VBISalEnt20916_0239| UDP-3-O-[3-hydroxymyristoyl] glucosamine N-acyltransferase (EC 2.3.1.191) [Salmonella enterica subsp. enterica serovar Typhimurium str. LT2 | 99287.12]
Salmonella_enterica	000795	GCF_003324875.1_ASM332487v1	NZ_CP030005.1	lcl|NZ_CP030005.1_prot_WP_001139265.1_3496	Chromosome	none	3684116	3685141	fig|99287.12.peg.239|STM0226|VBISalEnt20916_0239| UDP-3-O-[3-hydroxymyristoyl] glucosamine N-acyltransferase (EC 2.3.1.191) [Salmonella enterica subsp. enterica serovar Typhimurium str. LT2 | 99287.12]
Salmonella_enterica	000795	GCF_003324915.1_ASM332491v1	NZ_CP030181.1	lcl|NZ_CP030181.1_prot_WP_001139260.1_3499	Chromosome	none	3671231	3672256	fig|99287.12.peg.239|STM0226|VBISalEnt20916_0239| UDP-3-O-[3-hydroxymyristoyl] glucosamine N-acyltransferase (EC 2.3.1.191) [Salmonella enterica subsp. enterica serovar Typhimurium str. LT2 | 99287.12]
Salmonella_enterica	000795	GCF_003324935.1_ASM332493v1	NZ_CP030202.1	lcl|NZ_CP030202.1_prot_WP_023261602.1_3538	Chromosome	none	3715117	3716142	fig|99287.12.peg.239|STM0226|VBISalEnt20916_0239| UDP-3-O-[3-hydroxymyristoyl] glucosamine N-acyltransferase (EC 2.3.1.191) [Salmonella enterica subsp. enterica serovar Typhimurium str. LT2 | 99287.12]
Salmonella_enterica	000795	GCF_003324955.1_ASM332495v1	NZ_CP030207.1	lcl|NZ_CP030207.1_prot_WP_001139265.1_3676	Chromosome	none	3811379	3812404	fig|99287.12.peg.239|STM0226|VBISalEnt20916_0239| UDP-3-O-[3-hydroxymyristoyl] glucosamine N-acyltransferase (EC 2.3.1.191) [Salmonella enterica subsp. enterica serovar Typhimurium str. LT2 | 99287.12]
Salmonella_enterica	000795	GCF_003324975.1_ASM332497v1	NZ_CP030209.1	lcl|NZ_CP030209.1_prot_WP_001139265.1_3537	Chromosome	none	3715906	3716931	fig|99287.12.peg.239|STM0226|VBISalEnt20916_0239| UDP-3-O-[3-hydroxymyristoyl] glucosamine N-acyltransferase (EC 2.3.1.191) [Salmonella enterica subsp. enterica serovar Typhimurium str. LT2 | 99287.12]
Salmonella_enterica	000795	GCF_003324995.1_ASM332499v1	NZ_CP030231.1	lcl|NZ_CP030231.1_prot_WP_001139266.1_1301	Chromosome	none	1442512	1443537	fig|99287.12.peg.239|STM0226|VBISalEnt20916_0239| UDP-3-O-[3-hydroxymyristoyl] glucosamine N-acyltransferase (EC 2.3.1.191) [Salmonella enterica subsp. enterica serovar Typhimurium str. LT2 | 99287.12]
Salmonella_enterica	000795	GCF_003325015.1_ASM332501v1	NZ_CP030235.1	lcl|NZ_CP030235.1_prot_WP_001139265.1_2690	Chromosome	none	2944009	2945034	fig|99287.12.peg.239|STM0226|VBISalEnt20916_0239| UDP-3-O-[3-hydroxymyristoyl] glucosamine N-acyltransferase (EC 2.3.1.191) [Salmonella enterica subsp. enterica serovar Typhimurium str. LT2 | 99287.12]
Salmonella_enterica	000795	GCF_003325035.1_ASM332503v1	NZ_CP030180.1	lcl|NZ_CP030180.1_prot_WP_001139265.1_1079	Chromosome	none	1154250	1155275	fig|99287.12.peg.239|STM0226|VBISalEnt20916_0239| UDP-3-O-[3-hydroxymyristoyl] glucosamine N-acyltransferase (EC 2.3.1.191) [Salmonella enterica subsp. enterica serovar Typhimurium str. LT2 | 99287.12]
Salmonella_enterica	000795	GCF_003325055.1_ASM332505v1	NZ_CP030185.1	lcl|NZ_CP030185.1_prot_WP_001139265.1_3669	Chromosome	none	3780569	3781594	fig|99287.12.peg.239|STM0226|VBISalEnt20916_0239| UDP-3-O-[3-hydroxymyristoyl] glucosamine N-acyltransferase (EC 2.3.1.191) [Salmonella enterica subsp. enterica serovar Typhimurium str. LT2 | 99287.12]
Salmonella_enterica	000795	GCF_003325075.1_ASM332507v1	NZ_CP030190.1	lcl|NZ_CP030190.1_prot_WP_023138965.1_3496	Chromosome	none	3704429	3705454	fig|99287.12.peg.239|STM0226|VBISalEnt20916_0239| UDP-3-O-[3-hydroxymyristoyl] glucosamine N-acyltransferase (EC 2.3.1.191) [Salmonella enterica subsp. enterica serovar Typhimurium str. LT2 | 99287.12]
Salmonella_enterica	000795	GCF_003325095.1_ASM332509v1	NZ_CP030196.1	lcl|NZ_CP030196.1_prot_WP_001139265.1_3660	Chromosome	none	3809140	3810165	fig|99287.12.peg.239|STM0226|VBISalEnt20916_0239| UDP-3-O-[3-hydroxymyristoyl] glucosamine N-acyltransferase (EC 2.3.1.191) [Salmonella enterica subsp. enterica serovar Typhimurium str. LT2 | 99287.12]
Salmonella_enterica	000795	GCF_003325115.1_ASM332511v1	NZ_CP030194.1	lcl|NZ_CP030194.1_prot_WP_001139258.1_3379	Chromosome	none	3615060	3616085	fig|99287.12.peg.239|STM0226|VBISalEnt20916_0239| UDP-3-O-[3-hydroxymyristoyl] glucosamine N-acyltransferase (EC 2.3.1.191) [Salmonella enterica subsp. enterica serovar Typhimurium str. LT2 | 99287.12]
Salmonella_enterica	000795	GCF_003325135.1_ASM332513v1	NZ_CP030203.1	lcl|NZ_CP030203.1_prot_WP_001139265.1_4149	Chromosome	none	4193334	4194359	fig|99287.12.peg.239|STM0226|VBISalEnt20916_0239| UDP-3-O-[3-hydroxymyristoyl] glucosamine N-acyltransferase (EC 2.3.1.191) [Salmonella enterica subsp. enterica serovar Typhimurium str. LT2 | 99287.12]
Salmonella_enterica	000795	GCF_003325155.1_ASM332515v1	NZ_CP030211.1	lcl|NZ_CP030211.1_prot_WP_001139260.1_3432	Chromosome	none	3617535	3618560	fig|99287.12.peg.239|STM0226|VBISalEnt20916_0239| UDP-3-O-[3-hydroxymyristoyl] glucosamine N-acyltransferase (EC 2.3.1.191) [Salmonella enterica subsp. enterica serovar Typhimurium str. LT2 | 99287.12]
Salmonella_enterica	000795	GCF_003325195.1_ASM332519v1	NZ_CP030217.1	lcl|NZ_CP030217.1_prot_WP_001139265.1_3476	Chromosome	none	3671029	3672054	fig|99287.12.peg.239|STM0226|VBISalEnt20916_0239| UDP-3-O-[3-hydroxymyristoyl] glucosamine N-acyltransferase (EC 2.3.1.191) [Salmonella enterica subsp. enterica serovar Typhimurium str. LT2 | 99287.12]
Salmonella_enterica	000795	GCF_003325215.1_ASM332521v1	NZ_CP030219.1	lcl|NZ_CP030219.1_prot_WP_001139265.1_4087	Chromosome	none	4279052	4280077	fig|99287.12.peg.239|STM0226|VBISalEnt20916_0239| UDP-3-O-[3-hydroxymyristoyl] glucosamine N-acyltransferase (EC 2.3.1.191) [Salmonella enterica subsp. enterica serovar Typhimurium str. LT2 | 99287.12]
Salmonella_enterica	000795	GCF_003325235.1_ASM332523v1	NZ_CP030223.1	lcl|NZ_CP030223.1_prot_WP_001139265.1_3473	Chromosome	none	3644483	3645508	fig|99287.12.peg.239|STM0226|VBISalEnt20916_0239| UDP-3-O-[3-hydroxymyristoyl] glucosamine N-acyltransferase (EC 2.3.1.191) [Salmonella enterica subsp. enterica serovar Typhimurium str. LT2 | 99287.12]
Salmonella_enterica	000795	GCF_003325255.1_ASM332525v1	NZ_CP030225.1	lcl|NZ_CP030225.1_prot_WP_001139265.1_3528	Chromosome	none	3691695	3692720	fig|99287.12.peg.239|STM0226|VBISalEnt20916_0239| UDP-3-O-[3-hydroxymyristoyl] glucosamine N-acyltransferase (EC 2.3.1.191) [Salmonella enterica subsp. enterica serovar Typhimurium str. LT2 | 99287.12]
Salmonella_enterica	000795	GCF_003325275.1_ASM332527v1	NZ_CP030233.1	lcl|NZ_CP030233.1_prot_WP_001139265.1_164	Chromosome	none	186112	187137	fig|99287.12.peg.239|STM0226|VBISalEnt20916_0239| UDP-3-O-[3-hydroxymyristoyl] glucosamine N-acyltransferase (EC 2.3.1.191) [Salmonella enterica subsp. enterica serovar Typhimurium str. LT2 | 99287.12]
Salmonella_enterica	000795	GCF_003325315.1_ASM332531v1	NZ_CP030238.1	lcl|NZ_CP030238.1_prot_WP_114050096.1_3355	Chromosome	none	3575607	3576632	fig|99287.12.peg.239|STM0226|VBISalEnt20916_0239| UDP-3-O-[3-hydroxymyristoyl] glucosamine N-acyltransferase (EC 2.3.1.191) [Salmonella enterica subsp. enterica serovar Typhimurium str. LT2 | 99287.12]
Salmonella_enterica	000795	GCF_003325335.1_ASM332533v1	NZ_CP030024.1	lcl|NZ_CP030024.1_prot_WP_001139260.1_3472	Chromosome	none	3655437	3656462	fig|99287.12.peg.239|STM0226|VBISalEnt20916_0239| UDP-3-O-[3-hydroxymyristoyl] glucosamine N-acyltransferase (EC 2.3.1.191) [Salmonella enterica subsp. enterica serovar Typhimurium str. LT2 | 99287.12]
Salmonella_enterica	000795	GCF_003347075.1_ASM334707v1	NZ_CP018219.1	lcl|NZ_CP018219.1_prot_WP_001139265.1_588	Chromosome	none	637671	638696	fig|99287.12.peg.239|STM0226|VBISalEnt20916_0239| UDP-3-O-[3-hydroxymyristoyl] glucosamine N-acyltransferase (EC 2.3.1.191) [Salmonella enterica subsp. enterica serovar Typhimurium str. LT2 | 99287.12]
Salmonella_enterica	000795	GCF_003429365.1_ASM342936v1	NZ_CP023475.1	lcl|NZ_CP023475.1_prot_WP_001139265.1_3521	Chromosome	none	3669997	3671022	fig|99287.12.peg.239|STM0226|VBISalEnt20916_0239| UDP-3-O-[3-hydroxymyristoyl] glucosamine N-acyltransferase (EC 2.3.1.191) [Salmonella enterica subsp. enterica serovar Typhimurium str. LT2 | 99287.12]
Salmonella_enterica	000795	GCF_003429425.1_ASM342942v1	NZ_CP023468.1	lcl|NZ_CP023468.1_prot_WP_001139265.1_230	Chromosome	none	264521	265546	fig|99287.12.peg.239|STM0226|VBISalEnt20916_0239| UDP-3-O-[3-hydroxymyristoyl] glucosamine N-acyltransferase (EC 2.3.1.191) [Salmonella enterica subsp. enterica serovar Typhimurium str. LT2 | 99287.12]
Salmonella_enterica	000795	GCF_003429445.1_ASM342944v1	NZ_CP023470.1	lcl|NZ_CP023470.1_prot_WP_001139265.1_234	Chromosome	none	269160	270185	fig|99287.12.peg.239|STM0226|VBISalEnt20916_0239| UDP-3-O-[3-hydroxymyristoyl] glucosamine N-acyltransferase (EC 2.3.1.191) [Salmonella enterica subsp. enterica serovar Typhimurium str. LT2 | 99287.12]
Salmonella_enterica	000795	GCF_003429465.1_ASM342946v1	NZ_CP023975.1	lcl|NZ_CP023975.1_prot_WP_001139265.1_1153	Chromosome	none	1246255	1247280	fig|99287.12.peg.239|STM0226|VBISalEnt20916_0239| UDP-3-O-[3-hydroxymyristoyl] glucosamine N-acyltransferase (EC 2.3.1.191) [Salmonella enterica subsp. enterica serovar Typhimurium str. LT2 | 99287.12]
Salmonella_enterica	000795	GCF_003515965.1_ASM351596v1	NZ_CP023436.1	lcl|NZ_CP023436.1_prot_WP_001139265.1_3493	Chromosome	none	3649893	3650918	fig|99287.12.peg.239|STM0226|VBISalEnt20916_0239| UDP-3-O-[3-hydroxymyristoyl] glucosamine N-acyltransferase (EC 2.3.1.191) [Salmonella enterica subsp. enterica serovar Typhimurium str. LT2 | 99287.12]
Salmonella_enterica	000795	GCF_003571625.1_ASM357162v1	NZ_CP032194.1	lcl|NZ_CP032194.1_prot_WP_001139265.1_4068	Chromosome	none	4261970	4262995	fig|99287.12.peg.239|STM0226|VBISalEnt20916_0239| UDP-3-O-[3-hydroxymyristoyl] glucosamine N-acyltransferase (EC 2.3.1.191) [Salmonella enterica subsp. enterica serovar Typhimurium str. LT2 | 99287.12]
Salmonella_enterica	000795	GCF_003581245.2_ASM358124v2	NZ_CP074606.1	lcl|NZ_CP074606.1_prot_WP_001139265.1_3662	Chromosome	none	3796558	3797583	fig|99287.12.peg.239|STM0226|VBISalEnt20916_0239| UDP-3-O-[3-hydroxymyristoyl] glucosamine N-acyltransferase (EC 2.3.1.191) [Salmonella enterica subsp. enterica serovar Typhimurium str. LT2 | 99287.12]
Salmonella_enterica	000795	GCF_003589785.1_ASM358978v1	NZ_CP032384.1	lcl|NZ_CP032384.1_prot_WP_001139265.1_912	Chromosome	none	941806	942831	fig|99287.12.peg.239|STM0226|VBISalEnt20916_0239| UDP-3-O-[3-hydroxymyristoyl] glucosamine N-acyltransferase (EC 2.3.1.191) [Salmonella enterica subsp. enterica serovar Typhimurium str. LT2 | 99287.12]
Salmonella_enterica	000795	GCF_003589805.1_ASM358980v1	NZ_CP032387.1	lcl|NZ_CP032387.1_prot_WP_001139265.1_2922	Chromosome	none	3148063	3149088	fig|99287.12.peg.239|STM0226|VBISalEnt20916_0239| UDP-3-O-[3-hydroxymyristoyl] glucosamine N-acyltransferase (EC 2.3.1.191) [Salmonella enterica subsp. enterica serovar Typhimurium str. LT2 | 99287.12]
Salmonella_enterica	000795	GCF_003589825.1_ASM358982v1	NZ_CP032390.1	lcl|NZ_CP032390.1_prot_WP_001139265.1_1738	Chromosome	none	1905456	1906481	fig|99287.12.peg.239|STM0226|VBISalEnt20916_0239| UDP-3-O-[3-hydroxymyristoyl] glucosamine N-acyltransferase (EC 2.3.1.191) [Salmonella enterica subsp. enterica serovar Typhimurium str. LT2 | 99287.12]
Salmonella_enterica	000795	GCF_003589845.1_ASM358984v1	NZ_CP032393.1	lcl|NZ_CP032393.1_prot_WP_001139265.1_4231	Chromosome	none	4445448	4446473	fig|99287.12.peg.239|STM0226|VBISalEnt20916_0239| UDP-3-O-[3-hydroxymyristoyl] glucosamine N-acyltransferase (EC 2.3.1.191) [Salmonella enterica subsp. enterica serovar Typhimurium str. LT2 | 99287.12]
Salmonella_enterica	000795	GCF_003589865.1_ASM358986v1	NZ_CP032396.1	lcl|NZ_CP032396.1_prot_WP_001139265.1_2219	Chromosome	none	2446037	2447062	fig|99287.12.peg.239|STM0226|VBISalEnt20916_0239| UDP-3-O-[3-hydroxymyristoyl] glucosamine N-acyltransferase (EC 2.3.1.191) [Salmonella enterica subsp. enterica serovar Typhimurium str. LT2 | 99287.12]
Salmonella_enterica	000795	GCF_003590695.1_ASM359069v1	NZ_CP032444.1	lcl|NZ_CP032444.1_prot_WP_001139265.1_3470	Chromosome	none	3668646	3669671	fig|99287.12.peg.239|STM0226|VBISalEnt20916_0239| UDP-3-O-[3-hydroxymyristoyl] glucosamine N-acyltransferase (EC 2.3.1.191) [Salmonella enterica subsp. enterica serovar Typhimurium str. LT2 | 99287.12]
Salmonella_enterica	000795	GCF_003590755.1_ASM359075v1	NZ_CP032449.1	lcl|NZ_CP032449.1_prot_WP_001139265.1_3796	Chromosome	none	3914753	3915778	fig|99287.12.peg.239|STM0226|VBISalEnt20916_0239| UDP-3-O-[3-hydroxymyristoyl] glucosamine N-acyltransferase (EC 2.3.1.191) [Salmonella enterica subsp. enterica serovar Typhimurium str. LT2 | 99287.12]
Salmonella_enterica	000795	GCF_003595645.1_ASM359564v1	NZ_CP032446.1	lcl|NZ_CP032446.1_prot_WP_001139265.1_3713	Chromosome	none	3845486	3846511	fig|99287.12.peg.239|STM0226|VBISalEnt20916_0239| UDP-3-O-[3-hydroxymyristoyl] glucosamine N-acyltransferase (EC 2.3.1.191) [Salmonella enterica subsp. enterica serovar Typhimurium str. LT2 | 99287.12]
Salmonella_enterica	000795	GCF_003595725.1_ASM359572v1	NZ_CP032379.1	lcl|NZ_CP032379.1_prot_WP_001139265.1_3713	Chromosome	none	3845561	3846586	fig|99287.12.peg.239|STM0226|VBISalEnt20916_0239| UDP-3-O-[3-hydroxymyristoyl] glucosamine N-acyltransferase (EC 2.3.1.191) [Salmonella enterica subsp. enterica serovar Typhimurium str. LT2 | 99287.12]
Salmonella_enterica	000795	GCF_003606225.1_ASM360622v1	NZ_CP022963.1	lcl|NZ_CP022963.1_prot_WP_001139262.1_1224	Chromosome	none	1326892	1327917	fig|99287.12.peg.239|STM0226|VBISalEnt20916_0239| UDP-3-O-[3-hydroxymyristoyl] glucosamine N-acyltransferase (EC 2.3.1.191) [Salmonella enterica subsp. enterica serovar Typhimurium str. LT2 | 99287.12]
Salmonella_enterica	000795	GCF_003627015.2_ASM362701v2	NZ_CP032622.2	lcl|NZ_CP032622.2_prot_WP_001139265.1_3461	Chromosome	none	3658096	3659121	fig|99287.12.peg.239|STM0226|VBISalEnt20916_0239| UDP-3-O-[3-hydroxymyristoyl] glucosamine N-acyltransferase (EC 2.3.1.191) [Salmonella enterica subsp. enterica serovar Typhimurium str. LT2 | 99287.12]
Salmonella_enterica	000795	GCF_003641265.1_ASM364126v1	NZ_CP032814.1	lcl|NZ_CP032814.1_prot_WP_001139265.1_3793	Chromosome	none	3860837	3861862	fig|99287.12.peg.239|STM0226|VBISalEnt20916_0239| UDP-3-O-[3-hydroxymyristoyl] glucosamine N-acyltransferase (EC 2.3.1.191) [Salmonella enterica subsp. enterica serovar Typhimurium str. LT2 | 99287.12]
Salmonella_enterica	000795	GCF_003641285.1_ASM364128v1	NZ_CP032816.1	lcl|NZ_CP032816.1_prot_WP_001139265.1_3331	Chromosome	none	3517919	3518944	fig|99287.12.peg.239|STM0226|VBISalEnt20916_0239| UDP-3-O-[3-hydroxymyristoyl] glucosamine N-acyltransferase (EC 2.3.1.191) [Salmonella enterica subsp. enterica serovar Typhimurium str. LT2 | 99287.12]
Salmonella_enterica	000795	GCF_003641305.1_ASM364130v1	NZ_CP032815.1	lcl|NZ_CP032815.1_prot_WP_001139265.1_3794	Chromosome	none	3860840	3861865	fig|99287.12.peg.239|STM0226|VBISalEnt20916_0239| UDP-3-O-[3-hydroxymyristoyl] glucosamine N-acyltransferase (EC 2.3.1.191) [Salmonella enterica subsp. enterica serovar Typhimurium str. LT2 | 99287.12]
Salmonella_enterica	000795	GCF_003641325.1_ASM364132v1	NZ_CP032817.1	lcl|NZ_CP032817.1_prot_WP_001139265.1_3794	Chromosome	none	3860847	3861872	fig|99287.12.peg.239|STM0226|VBISalEnt20916_0239| UDP-3-O-[3-hydroxymyristoyl] glucosamine N-acyltransferase (EC 2.3.1.191) [Salmonella enterica subsp. enterica serovar Typhimurium str. LT2 | 99287.12]
Salmonella_enterica	000795	GCF_003691385.1_ASM369138v1	NZ_CP033090.1	lcl|NZ_CP033090.1_prot_WP_001139265.1_3471	Chromosome	none	3638718	3639743	fig|99287.12.peg.239|STM0226|VBISalEnt20916_0239| UDP-3-O-[3-hydroxymyristoyl] glucosamine N-acyltransferase (EC 2.3.1.191) [Salmonella enterica subsp. enterica serovar Typhimurium str. LT2 | 99287.12]
Salmonella_enterica	000795	GCF_003710125.1_ASM371012v1	NZ_CP033338.1	lcl|NZ_CP033338.1_prot_WP_001139265.1_3452	Chromosome	none	3643973	3644998	fig|99287.12.peg.239|STM0226|VBISalEnt20916_0239| UDP-3-O-[3-hydroxymyristoyl] glucosamine N-acyltransferase (EC 2.3.1.191) [Salmonella enterica subsp. enterica serovar Typhimurium str. LT2 | 99287.12]
Salmonella_enterica	000795	GCF_003710145.1_ASM371014v1	NZ_CP033344.1	lcl|NZ_CP033344.1_prot_WP_001139265.1_3439	Chromosome	none	3618959	3619984	fig|99287.12.peg.239|STM0226|VBISalEnt20916_0239| UDP-3-O-[3-hydroxymyristoyl] glucosamine N-acyltransferase (EC 2.3.1.191) [Salmonella enterica subsp. enterica serovar Typhimurium str. LT2 | 99287.12]
Salmonella_enterica	000795	GCF_003710165.1_ASM371016v1	NZ_CP033340.1	lcl|NZ_CP033340.1_prot_WP_001139265.1_3466	Chromosome	none	3630996	3632021	fig|99287.12.peg.239|STM0226|VBISalEnt20916_0239| UDP-3-O-[3-hydroxymyristoyl] glucosamine N-acyltransferase (EC 2.3.1.191) [Salmonella enterica subsp. enterica serovar Typhimurium str. LT2 | 99287.12]
Salmonella_enterica	000795	GCF_003710185.1_ASM371018v1	NZ_CP033345.1	lcl|NZ_CP033345.1_prot_WP_001139265.1_3546	Chromosome	none	3745033	3746058	fig|99287.12.peg.239|STM0226|VBISalEnt20916_0239| UDP-3-O-[3-hydroxymyristoyl] glucosamine N-acyltransferase (EC 2.3.1.191) [Salmonella enterica subsp. enterica serovar Typhimurium str. LT2 | 99287.12]
Salmonella_enterica	000795	GCF_003710205.1_ASM371020v1	NZ_CP033343.1	lcl|NZ_CP033343.1_prot_WP_001139265.1_3451	Chromosome	none	3615418	3616443	fig|99287.12.peg.239|STM0226|VBISalEnt20916_0239| UDP-3-O-[3-hydroxymyristoyl] glucosamine N-acyltransferase (EC 2.3.1.191) [Salmonella enterica subsp. enterica serovar Typhimurium str. LT2 | 99287.12]
Salmonella_enterica	000795	GCF_003716995.1_ASM371699v1	NZ_CP029923.1	lcl|NZ_CP029923.1_prot_WP_001139265.1_228	Chromosome	none	262288	263313	fig|99287.12.peg.239|STM0226|VBISalEnt20916_0239| UDP-3-O-[3-hydroxymyristoyl] glucosamine N-acyltransferase (EC 2.3.1.191) [Salmonella enterica subsp. enterica serovar Typhimurium str. LT2 | 99287.12]
Salmonella_enterica	000795	GCF_003717015.1_ASM371701v1	NZ_CP029886.1	lcl|NZ_CP029886.1_prot_WP_001139265.1_228	Chromosome	none	262287	263312	fig|99287.12.peg.239|STM0226|VBISalEnt20916_0239| UDP-3-O-[3-hydroxymyristoyl] glucosamine N-acyltransferase (EC 2.3.1.191) [Salmonella enterica subsp. enterica serovar Typhimurium str. LT2 | 99287.12]
Salmonella_enterica	000795	GCF_003717035.1_ASM371703v1	NZ_CP029911.1	lcl|NZ_CP029911.1_prot_WP_001139265.1_228	Chromosome	none	262287	263312	fig|99287.12.peg.239|STM0226|VBISalEnt20916_0239| UDP-3-O-[3-hydroxymyristoyl] glucosamine N-acyltransferase (EC 2.3.1.191) [Salmonella enterica subsp. enterica serovar Typhimurium str. LT2 | 99287.12]
Salmonella_enterica	000795	GCF_003717055.1_ASM371705v1	NZ_CP029927.1	lcl|NZ_CP029927.1_prot_WP_001139265.1_228	Chromosome	none	262188	263213	fig|99287.12.peg.239|STM0226|VBISalEnt20916_0239| UDP-3-O-[3-hydroxymyristoyl] glucosamine N-acyltransferase (EC 2.3.1.191) [Salmonella enterica subsp. enterica serovar Typhimurium str. LT2 | 99287.12]
Salmonella_enterica	000795	GCF_003717075.1_ASM371707v1	NZ_CP029928.1	lcl|NZ_CP029928.1_prot_WP_001139265.1_228	Chromosome	none	262283	263308	fig|99287.12.peg.239|STM0226|VBISalEnt20916_0239| UDP-3-O-[3-hydroxymyristoyl] glucosamine N-acyltransferase (EC 2.3.1.191) [Salmonella enterica subsp. enterica serovar Typhimurium str. LT2 | 99287.12]
Salmonella_enterica	000795	GCF_003717095.1_ASM371709v1	NZ_CP029930.1	lcl|NZ_CP029930.1_prot_WP_001139265.1_228	Chromosome	none	262287	263312	fig|99287.12.peg.239|STM0226|VBISalEnt20916_0239| UDP-3-O-[3-hydroxymyristoyl] glucosamine N-acyltransferase (EC 2.3.1.191) [Salmonella enterica subsp. enterica serovar Typhimurium str. LT2 | 99287.12]
Salmonella_enterica	000795	GCF_003717115.1_ASM371711v1	NZ_CP029933.1	lcl|NZ_CP029933.1_prot_WP_001139265.1_228	Chromosome	none	262287	263312	fig|99287.12.peg.239|STM0226|VBISalEnt20916_0239| UDP-3-O-[3-hydroxymyristoyl] glucosamine N-acyltransferase (EC 2.3.1.191) [Salmonella enterica subsp. enterica serovar Typhimurium str. LT2 | 99287.12]
Salmonella_enterica	000795	GCF_003717135.1_ASM371713v1	NZ_CP029936.1	lcl|NZ_CP029936.1_prot_WP_001139265.1_228	Chromosome	none	262287	263312	fig|99287.12.peg.239|STM0226|VBISalEnt20916_0239| UDP-3-O-[3-hydroxymyristoyl] glucosamine N-acyltransferase (EC 2.3.1.191) [Salmonella enterica subsp. enterica serovar Typhimurium str. LT2 | 99287.12]
Salmonella_enterica	000795	GCF_003717215.1_ASM371721v1	NZ_CP029944.1	lcl|NZ_CP029944.1_prot_WP_001139265.1_228	Chromosome	none	262287	263312	fig|99287.12.peg.239|STM0226|VBISalEnt20916_0239| UDP-3-O-[3-hydroxymyristoyl] glucosamine N-acyltransferase (EC 2.3.1.191) [Salmonella enterica subsp. enterica serovar Typhimurium str. LT2 | 99287.12]
Salmonella_enterica	000795	GCF_003717285.1_ASM371728v1	NZ_CP029945.1	lcl|NZ_CP029945.1_prot_WP_001139265.1_228	Chromosome	none	262287	263312	fig|99287.12.peg.239|STM0226|VBISalEnt20916_0239| UDP-3-O-[3-hydroxymyristoyl] glucosamine N-acyltransferase (EC 2.3.1.191) [Salmonella enterica subsp. enterica serovar Typhimurium str. LT2 | 99287.12]
Salmonella_enterica	000795	GCF_003717355.1_ASM371735v1	NZ_CP029946.1	lcl|NZ_CP029946.1_prot_WP_001139265.1_228	Chromosome	none	262287	263312	fig|99287.12.peg.239|STM0226|VBISalEnt20916_0239| UDP-3-O-[3-hydroxymyristoyl] glucosamine N-acyltransferase (EC 2.3.1.191) [Salmonella enterica subsp. enterica serovar Typhimurium str. LT2 | 99287.12]
Salmonella_enterica	000795	GCF_003717395.1_ASM371739v1	NZ_CP029949.1	lcl|NZ_CP029949.1_prot_WP_001139265.1_228	Chromosome	none	262287	263312	fig|99287.12.peg.239|STM0226|VBISalEnt20916_0239| UDP-3-O-[3-hydroxymyristoyl] glucosamine N-acyltransferase (EC 2.3.1.191) [Salmonella enterica subsp. enterica serovar Typhimurium str. LT2 | 99287.12]
Salmonella_enterica	000795	GCF_003717435.1_ASM371743v1	NZ_CP029932.1	lcl|NZ_CP029932.1_prot_WP_001139265.1_228	Chromosome	none	262287	263312	fig|99287.12.peg.239|STM0226|VBISalEnt20916_0239| UDP-3-O-[3-hydroxymyristoyl] glucosamine N-acyltransferase (EC 2.3.1.191) [Salmonella enterica subsp. enterica serovar Typhimurium str. LT2 | 99287.12]
Salmonella_enterica	000795	GCF_003717455.1_ASM371745v1	NZ_CP029938.1	lcl|NZ_CP029938.1_prot_WP_001139265.1_175	Chromosome	none	200613	201638	fig|99287.12.peg.239|STM0226|VBISalEnt20916_0239| UDP-3-O-[3-hydroxymyristoyl] glucosamine N-acyltransferase (EC 2.3.1.191) [Salmonella enterica subsp. enterica serovar Typhimurium str. LT2 | 99287.12]
Salmonella_enterica	000795	GCF_003717475.1_ASM371747v1	NZ_CP029940.1	lcl|NZ_CP029940.1_prot_WP_001139265.1_228	Chromosome	none	262287	263312	fig|99287.12.peg.239|STM0226|VBISalEnt20916_0239| UDP-3-O-[3-hydroxymyristoyl] glucosamine N-acyltransferase (EC 2.3.1.191) [Salmonella enterica subsp. enterica serovar Typhimurium str. LT2 | 99287.12]
Salmonella_enterica	000795	GCF_003717515.1_ASM371751v1	NZ_CP029950.1	lcl|NZ_CP029950.1_prot_WP_001139265.1_228	Chromosome	none	261370	262395	fig|99287.12.peg.239|STM0226|VBISalEnt20916_0239| UDP-3-O-[3-hydroxymyristoyl] glucosamine N-acyltransferase (EC 2.3.1.191) [Salmonella enterica subsp. enterica serovar Typhimurium str. LT2 | 99287.12]
Salmonella_enterica	000795	GCF_003717535.1_ASM371753v1	NZ_CP029954.1	lcl|NZ_CP029954.1_prot_WP_001139265.1_228	Chromosome	none	262287	263312	fig|99287.12.peg.239|STM0226|VBISalEnt20916_0239| UDP-3-O-[3-hydroxymyristoyl] glucosamine N-acyltransferase (EC 2.3.1.191) [Salmonella enterica subsp. enterica serovar Typhimurium str. LT2 | 99287.12]
Salmonella_enterica	000795	GCF_003717575.1_ASM371757v1	NZ_CP029956.1	lcl|NZ_CP029956.1_prot_WP_001139265.1_228	Chromosome	none	262283	263308	fig|99287.12.peg.239|STM0226|VBISalEnt20916_0239| UDP-3-O-[3-hydroxymyristoyl] glucosamine N-acyltransferase (EC 2.3.1.191) [Salmonella enterica subsp. enterica serovar Typhimurium str. LT2 | 99287.12]
Salmonella_enterica	000795	GCF_003717615.1_ASM371761v1	NZ_CP029861.1	lcl|NZ_CP029861.1_prot_WP_001139265.1_228	Chromosome	none	262287	263312	fig|99287.12.peg.239|STM0226|VBISalEnt20916_0239| UDP-3-O-[3-hydroxymyristoyl] glucosamine N-acyltransferase (EC 2.3.1.191) [Salmonella enterica subsp. enterica serovar Typhimurium str. LT2 | 99287.12]
Salmonella_enterica	000795	GCF_003717635.1_ASM371763v1	NZ_CP029907.1	lcl|NZ_CP029907.1_prot_WP_001139265.1_228	Chromosome	none	262285	263310	fig|99287.12.peg.239|STM0226|VBISalEnt20916_0239| UDP-3-O-[3-hydroxymyristoyl] glucosamine N-acyltransferase (EC 2.3.1.191) [Salmonella enterica subsp. enterica serovar Typhimurium str. LT2 | 99287.12]
Salmonella_enterica	000795	GCF_003717655.1_ASM371765v1	NZ_CP029864.1	lcl|NZ_CP029864.1_prot_WP_001139265.1_228	Chromosome	none	262287	263312	fig|99287.12.peg.239|STM0226|VBISalEnt20916_0239| UDP-3-O-[3-hydroxymyristoyl] glucosamine N-acyltransferase (EC 2.3.1.191) [Salmonella enterica subsp. enterica serovar Typhimurium str. LT2 | 99287.12]
Salmonella_enterica	000795	GCF_003717675.1_ASM371767v1	NZ_CP029866.1	lcl|NZ_CP029866.1_prot_WP_001139265.1_228	Chromosome	none	262283	263308	fig|99287.12.peg.239|STM0226|VBISalEnt20916_0239| UDP-3-O-[3-hydroxymyristoyl] glucosamine N-acyltransferase (EC 2.3.1.191) [Salmonella enterica subsp. enterica serovar Typhimurium str. LT2 | 99287.12]
Salmonella_enterica	000795	GCF_003717695.1_ASM371769v1	NZ_CP029868.1	lcl|NZ_CP029868.1_prot_WP_001139265.1_230	Chromosome	none	263614	264639	fig|99287.12.peg.239|STM0226|VBISalEnt20916_0239| UDP-3-O-[3-hydroxymyristoyl] glucosamine N-acyltransferase (EC 2.3.1.191) [Salmonella enterica subsp. enterica serovar Typhimurium str. LT2 | 99287.12]
Salmonella_enterica	000795	GCF_003717715.1_ASM371771v1	NZ_CP029862.1	lcl|NZ_CP029862.1_prot_WP_001139265.1_228	Chromosome	none	262287	263312	fig|99287.12.peg.239|STM0226|VBISalEnt20916_0239| UDP-3-O-[3-hydroxymyristoyl] glucosamine N-acyltransferase (EC 2.3.1.191) [Salmonella enterica subsp. enterica serovar Typhimurium str. LT2 | 99287.12]
Salmonella_enterica	000795	GCF_003717735.1_ASM371773v1	NZ_CP029872.1	lcl|NZ_CP029872.1_prot_WP_001139265.1_228	Chromosome	none	262287	263312	fig|99287.12.peg.239|STM0226|VBISalEnt20916_0239| UDP-3-O-[3-hydroxymyristoyl] glucosamine N-acyltransferase (EC 2.3.1.191) [Salmonella enterica subsp. enterica serovar Typhimurium str. LT2 | 99287.12]
Salmonella_enterica	000795	GCF_003717755.1_ASM371775v1	NZ_CP029897.1	lcl|NZ_CP029897.1_prot_WP_001139265.1_228	Chromosome	none	262283	263308	fig|99287.12.peg.239|STM0226|VBISalEnt20916_0239| UDP-3-O-[3-hydroxymyristoyl] glucosamine N-acyltransferase (EC 2.3.1.191) [Salmonella enterica subsp. enterica serovar Typhimurium str. LT2 | 99287.12]
Salmonella_enterica	000795	GCF_003717775.1_ASM371777v1	NZ_CP029870.1	lcl|NZ_CP029870.1_prot_WP_001139265.1_176	Chromosome	none	200614	201639	fig|99287.12.peg.239|STM0226|VBISalEnt20916_0239| UDP-3-O-[3-hydroxymyristoyl] glucosamine N-acyltransferase (EC 2.3.1.191) [Salmonella enterica subsp. enterica serovar Typhimurium str. LT2 | 99287.12]
Salmonella_enterica	000795	GCF_003717795.1_ASM371779v1	NZ_CP029919.1	lcl|NZ_CP029919.1_prot_WP_001139265.1_228	Chromosome	none	262284	263309	fig|99287.12.peg.239|STM0226|VBISalEnt20916_0239| UDP-3-O-[3-hydroxymyristoyl] glucosamine N-acyltransferase (EC 2.3.1.191) [Salmonella enterica subsp. enterica serovar Typhimurium str. LT2 | 99287.12]
Salmonella_enterica	000795	GCF_003717815.1_ASM371781v1	NZ_CP029873.1	lcl|NZ_CP029873.1_prot_WP_001139265.1_228	Chromosome	none	262287	263312	fig|99287.12.peg.239|STM0226|VBISalEnt20916_0239| UDP-3-O-[3-hydroxymyristoyl] glucosamine N-acyltransferase (EC 2.3.1.191) [Salmonella enterica subsp. enterica serovar Typhimurium str. LT2 | 99287.12]
Salmonella_enterica	000795	GCF_003717835.1_ASM371783v1	NZ_CP029888.1	lcl|NZ_CP029888.1_prot_WP_001139265.1_228	Chromosome	none	262287	263312	fig|99287.12.peg.239|STM0226|VBISalEnt20916_0239| UDP-3-O-[3-hydroxymyristoyl] glucosamine N-acyltransferase (EC 2.3.1.191) [Salmonella enterica subsp. enterica serovar Typhimurium str. LT2 | 99287.12]
Salmonella_enterica	000795	GCF_003717855.1_ASM371785v1	NZ_CP029881.1	lcl|NZ_CP029881.1_prot_WP_001139265.1_228	Chromosome	none	262283	263308	fig|99287.12.peg.239|STM0226|VBISalEnt20916_0239| UDP-3-O-[3-hydroxymyristoyl] glucosamine N-acyltransferase (EC 2.3.1.191) [Salmonella enterica subsp. enterica serovar Typhimurium str. LT2 | 99287.12]
Salmonella_enterica	000795	GCF_003717875.1_ASM371787v1	NZ_CP029890.1	lcl|NZ_CP029890.1_prot_WP_001139265.1_228	Chromosome	none	262283	263308	fig|99287.12.peg.239|STM0226|VBISalEnt20916_0239| UDP-3-O-[3-hydroxymyristoyl] glucosamine N-acyltransferase (EC 2.3.1.191) [Salmonella enterica subsp. enterica serovar Typhimurium str. LT2 | 99287.12]
Salmonella_enterica	000795	GCF_003717895.1_ASM371789v1	NZ_CP029892.1	lcl|NZ_CP029892.1_prot_WP_001139265.1_228	Chromosome	none	262287	263312	fig|99287.12.peg.239|STM0226|VBISalEnt20916_0239| UDP-3-O-[3-hydroxymyristoyl] glucosamine N-acyltransferase (EC 2.3.1.191) [Salmonella enterica subsp. enterica serovar Typhimurium str. LT2 | 99287.12]
Salmonella_enterica	000795	GCF_003717915.1_ASM371791v1	NZ_CP029913.1	lcl|NZ_CP029913.1_prot_WP_001139265.1_228	Chromosome	none	262287	263312	fig|99287.12.peg.239|STM0226|VBISalEnt20916_0239| UDP-3-O-[3-hydroxymyristoyl] glucosamine N-acyltransferase (EC 2.3.1.191) [Salmonella enterica subsp. enterica serovar Typhimurium str. LT2 | 99287.12]
Salmonella_enterica	000795	GCF_003717935.1_ASM371793v1	NZ_CP029882.1	lcl|NZ_CP029882.1_prot_WP_001139265.1_228	Chromosome	none	262285	263310	fig|99287.12.peg.239|STM0226|VBISalEnt20916_0239| UDP-3-O-[3-hydroxymyristoyl] glucosamine N-acyltransferase (EC 2.3.1.191) [Salmonella enterica subsp. enterica serovar Typhimurium str. LT2 | 99287.12]
Salmonella_enterica	000795	GCF_003717955.1_ASM371795v1	NZ_CP029899.1	lcl|NZ_CP029899.1_prot_WP_001139265.1_228	Chromosome	none	262285	263310	fig|99287.12.peg.239|STM0226|VBISalEnt20916_0239| UDP-3-O-[3-hydroxymyristoyl] glucosamine N-acyltransferase (EC 2.3.1.191) [Salmonella enterica subsp. enterica serovar Typhimurium str. LT2 | 99287.12]
Salmonella_enterica	000795	GCF_003717975.1_ASM371797v1	NZ_CP029900.1	lcl|NZ_CP029900.1_prot_WP_001139265.1_228	Chromosome	none	262287	263312	fig|99287.12.peg.239|STM0226|VBISalEnt20916_0239| UDP-3-O-[3-hydroxymyristoyl] glucosamine N-acyltransferase (EC 2.3.1.191) [Salmonella enterica subsp. enterica serovar Typhimurium str. LT2 | 99287.12]
Salmonella_enterica	000795	GCF_003717995.1_ASM371799v1	NZ_CP029875.1	lcl|NZ_CP029875.1_prot_WP_001139265.1_228	Chromosome	none	262287	263312	fig|99287.12.peg.239|STM0226|VBISalEnt20916_0239| UDP-3-O-[3-hydroxymyristoyl] glucosamine N-acyltransferase (EC 2.3.1.191) [Salmonella enterica subsp. enterica serovar Typhimurium str. LT2 | 99287.12]
Salmonella_enterica	000795	GCF_003718015.1_ASM371801v1	NZ_CP029914.1	lcl|NZ_CP029914.1_prot_WP_001139265.1_228	Chromosome	none	262285	263310	fig|99287.12.peg.239|STM0226|VBISalEnt20916_0239| UDP-3-O-[3-hydroxymyristoyl] glucosamine N-acyltransferase (EC 2.3.1.191) [Salmonella enterica subsp. enterica serovar Typhimurium str. LT2 | 99287.12]
Salmonella_enterica	000795	GCF_003718035.1_ASM371803v1	NZ_CP029915.1	lcl|NZ_CP029915.1_prot_WP_001139265.1_228	Chromosome	none	262287	263312	fig|99287.12.peg.239|STM0226|VBISalEnt20916_0239| UDP-3-O-[3-hydroxymyristoyl] glucosamine N-acyltransferase (EC 2.3.1.191) [Salmonella enterica subsp. enterica serovar Typhimurium str. LT2 | 99287.12]
Salmonella_enterica	000795	GCF_003718055.1_ASM371805v1	NZ_CP029894.1	lcl|NZ_CP029894.1_prot_WP_001139265.1_228	Chromosome	none	262287	263312	fig|99287.12.peg.239|STM0226|VBISalEnt20916_0239| UDP-3-O-[3-hydroxymyristoyl] glucosamine N-acyltransferase (EC 2.3.1.191) [Salmonella enterica subsp. enterica serovar Typhimurium str. LT2 | 99287.12]
Salmonella_enterica	000795	GCF_003718075.1_ASM371807v1	NZ_CP029920.1	lcl|NZ_CP029920.1_prot_WP_001139265.1_228	Chromosome	none	262278	263303	fig|99287.12.peg.239|STM0226|VBISalEnt20916_0239| UDP-3-O-[3-hydroxymyristoyl] glucosamine N-acyltransferase (EC 2.3.1.191) [Salmonella enterica subsp. enterica serovar Typhimurium str. LT2 | 99287.12]
Salmonella_enterica	000795	GCF_003718095.1_ASM371809v1	NZ_CP029922.1	lcl|NZ_CP029922.1_prot_WP_001139265.1_228	Chromosome	none	262287	263312	fig|99287.12.peg.239|STM0226|VBISalEnt20916_0239| UDP-3-O-[3-hydroxymyristoyl] glucosamine N-acyltransferase (EC 2.3.1.191) [Salmonella enterica subsp. enterica serovar Typhimurium str. LT2 | 99287.12]
Salmonella_enterica	000795	GCF_003718115.1_ASM371811v1	NZ_CP029883.1	lcl|NZ_CP029883.1_prot_WP_001139265.1_228	Chromosome	none	262287	263312	fig|99287.12.peg.239|STM0226|VBISalEnt20916_0239| UDP-3-O-[3-hydroxymyristoyl] glucosamine N-acyltransferase (EC 2.3.1.191) [Salmonella enterica subsp. enterica serovar Typhimurium str. LT2 | 99287.12]
Salmonella_enterica	000795	GCF_003718135.1_ASM371813v1	NZ_CP029902.1	lcl|NZ_CP029902.1_prot_WP_001139265.1_228	Chromosome	none	262284	263309	fig|99287.12.peg.239|STM0226|VBISalEnt20916_0239| UDP-3-O-[3-hydroxymyristoyl] glucosamine N-acyltransferase (EC 2.3.1.191) [Salmonella enterica subsp. enterica serovar Typhimurium str. LT2 | 99287.12]
Salmonella_enterica	000795	GCF_003718155.1_ASM371815v1	NZ_CP029917.1	lcl|NZ_CP029917.1_prot_WP_001139265.1_228	Chromosome	none	262287	263312	fig|99287.12.peg.239|STM0226|VBISalEnt20916_0239| UDP-3-O-[3-hydroxymyristoyl] glucosamine N-acyltransferase (EC 2.3.1.191) [Salmonella enterica subsp. enterica serovar Typhimurium str. LT2 | 99287.12]
Salmonella_enterica	000795	GCF_003718175.1_ASM371817v1	NZ_CP029885.1	lcl|NZ_CP029885.1_prot_WP_001139265.1_228	Chromosome	none	262287	263312	fig|99287.12.peg.239|STM0226|VBISalEnt20916_0239| UDP-3-O-[3-hydroxymyristoyl] glucosamine N-acyltransferase (EC 2.3.1.191) [Salmonella enterica subsp. enterica serovar Typhimurium str. LT2 | 99287.12]
Salmonella_enterica	000795	GCF_003718195.1_ASM371819v1	NZ_CP029896.1	lcl|NZ_CP029896.1_prot_WP_001139265.1_228	Chromosome	none	262040	263065	fig|99287.12.peg.239|STM0226|VBISalEnt20916_0239| UDP-3-O-[3-hydroxymyristoyl] glucosamine N-acyltransferase (EC 2.3.1.191) [Salmonella enterica subsp. enterica serovar Typhimurium str. LT2 | 99287.12]
Salmonella_enterica	000795	GCF_003718235.1_ASM371823v1	NZ_CP029918.1	lcl|NZ_CP029918.1_prot_WP_001139265.1_228	Chromosome	none	262188	263213	fig|99287.12.peg.239|STM0226|VBISalEnt20916_0239| UDP-3-O-[3-hydroxymyristoyl] glucosamine N-acyltransferase (EC 2.3.1.191) [Salmonella enterica subsp. enterica serovar Typhimurium str. LT2 | 99287.12]
Salmonella_enterica	000795	GCF_003718255.1_ASM371825v1	NZ_CP029904.1	lcl|NZ_CP029904.1_prot_WP_001139265.1_228	Chromosome	none	262287	263312	fig|99287.12.peg.239|STM0226|VBISalEnt20916_0239| UDP-3-O-[3-hydroxymyristoyl] glucosamine N-acyltransferase (EC 2.3.1.191) [Salmonella enterica subsp. enterica serovar Typhimurium str. LT2 | 99287.12]
Salmonella_enterica	000795	GCF_003718275.1_ASM371827v1	NZ_CP029878.1	lcl|NZ_CP029878.1_prot_WP_001139265.1_228	Chromosome	none	262287	263312	fig|99287.12.peg.239|STM0226|VBISalEnt20916_0239| UDP-3-O-[3-hydroxymyristoyl] glucosamine N-acyltransferase (EC 2.3.1.191) [Salmonella enterica subsp. enterica serovar Typhimurium str. LT2 | 99287.12]
Salmonella_enterica	000795	GCF_003718295.1_ASM371829v1	NZ_CP029880.1	lcl|NZ_CP029880.1_prot_WP_001139265.1_228	Chromosome	none	262288	263313	fig|99287.12.peg.239|STM0226|VBISalEnt20916_0239| UDP-3-O-[3-hydroxymyristoyl] glucosamine N-acyltransferase (EC 2.3.1.191) [Salmonella enterica subsp. enterica serovar Typhimurium str. LT2 | 99287.12]
Salmonella_enterica	000795	GCF_003718315.1_ASM371831v1	NZ_CP029909.1	lcl|NZ_CP029909.1_prot_WP_001139265.1_228	Chromosome	none	262283	263308	fig|99287.12.peg.239|STM0226|VBISalEnt20916_0239| UDP-3-O-[3-hydroxymyristoyl] glucosamine N-acyltransferase (EC 2.3.1.191) [Salmonella enterica subsp. enterica serovar Typhimurium str. LT2 | 99287.12]
Salmonella_enterica	000795	GCF_003718355.1_ASM371835v1	NZ_CP029846.1	lcl|NZ_CP029846.1_prot_WP_001139265.1_228	Chromosome	none	262275	263300	fig|99287.12.peg.239|STM0226|VBISalEnt20916_0239| UDP-3-O-[3-hydroxymyristoyl] glucosamine N-acyltransferase (EC 2.3.1.191) [Salmonella enterica subsp. enterica serovar Typhimurium str. LT2 | 99287.12]
Salmonella_enterica	000795	GCF_003718375.1_ASM371837v1	NZ_CP029959.1	lcl|NZ_CP029959.1_prot_WP_001139265.1_176	Chromosome	none	200613	201638	fig|99287.12.peg.239|STM0226|VBISalEnt20916_0239| UDP-3-O-[3-hydroxymyristoyl] glucosamine N-acyltransferase (EC 2.3.1.191) [Salmonella enterica subsp. enterica serovar Typhimurium str. LT2 | 99287.12]
Salmonella_enterica	000795	GCF_003718395.1_ASM371839v1	NZ_CP029960.1	lcl|NZ_CP029960.1_prot_WP_001139265.1_228	Chromosome	none	262287	263312	fig|99287.12.peg.239|STM0226|VBISalEnt20916_0239| UDP-3-O-[3-hydroxymyristoyl] glucosamine N-acyltransferase (EC 2.3.1.191) [Salmonella enterica subsp. enterica serovar Typhimurium str. LT2 | 99287.12]
Salmonella_enterica	000795	GCF_003718415.1_ASM371841v1	NZ_CP029962.1	lcl|NZ_CP029962.1_prot_WP_001139265.1_228	Chromosome	none	262287	263312	fig|99287.12.peg.239|STM0226|VBISalEnt20916_0239| UDP-3-O-[3-hydroxymyristoyl] glucosamine N-acyltransferase (EC 2.3.1.191) [Salmonella enterica subsp. enterica serovar Typhimurium str. LT2 | 99287.12]
Salmonella_enterica	000795	GCF_003718435.1_ASM371843v1	NZ_CP029964.1	lcl|NZ_CP029964.1_prot_WP_001139265.1_228	Chromosome	none	262287	263312	fig|99287.12.peg.239|STM0226|VBISalEnt20916_0239| UDP-3-O-[3-hydroxymyristoyl] glucosamine N-acyltransferase (EC 2.3.1.191) [Salmonella enterica subsp. enterica serovar Typhimurium str. LT2 | 99287.12]
Salmonella_enterica	000795	GCF_003718455.1_ASM371845v1	NZ_CP029848.1	lcl|NZ_CP029848.1_prot_WP_001139265.1_228	Chromosome	none	262287	263312	fig|99287.12.peg.239|STM0226|VBISalEnt20916_0239| UDP-3-O-[3-hydroxymyristoyl] glucosamine N-acyltransferase (EC 2.3.1.191) [Salmonella enterica subsp. enterica serovar Typhimurium str. LT2 | 99287.12]
Salmonella_enterica	000795	GCF_003718475.1_ASM371847v1	NZ_CP029850.1	lcl|NZ_CP029850.1_prot_WP_001139265.1_228	Chromosome	none	262275	263300	fig|99287.12.peg.239|STM0226|VBISalEnt20916_0239| UDP-3-O-[3-hydroxymyristoyl] glucosamine N-acyltransferase (EC 2.3.1.191) [Salmonella enterica subsp. enterica serovar Typhimurium str. LT2 | 99287.12]
Salmonella_enterica	000795	GCF_003718495.1_ASM371849v1	NZ_CP029852.1	lcl|NZ_CP029852.1_prot_WP_001139265.1_228	Chromosome	none	262287	263312	fig|99287.12.peg.239|STM0226|VBISalEnt20916_0239| UDP-3-O-[3-hydroxymyristoyl] glucosamine N-acyltransferase (EC 2.3.1.191) [Salmonella enterica subsp. enterica serovar Typhimurium str. LT2 | 99287.12]
Salmonella_enterica	000795	GCF_003718515.1_ASM371851v1	NZ_CP029855.1	lcl|NZ_CP029855.1_prot_WP_001139265.1_228	Chromosome	none	262287	263312	fig|99287.12.peg.239|STM0226|VBISalEnt20916_0239| UDP-3-O-[3-hydroxymyristoyl] glucosamine N-acyltransferase (EC 2.3.1.191) [Salmonella enterica subsp. enterica serovar Typhimurium str. LT2 | 99287.12]
Salmonella_enterica	000795	GCF_003718535.1_ASM371853v1	NZ_CP029856.1	lcl|NZ_CP029856.1_prot_WP_001139265.1_228	Chromosome	none	262287	263312	fig|99287.12.peg.239|STM0226|VBISalEnt20916_0239| UDP-3-O-[3-hydroxymyristoyl] glucosamine N-acyltransferase (EC 2.3.1.191) [Salmonella enterica subsp. enterica serovar Typhimurium str. LT2 | 99287.12]
Salmonella_enterica	000795	GCF_003718555.1_ASM371855v1	NZ_CP029858.1	lcl|NZ_CP029858.1_prot_WP_001139265.1_228	Chromosome	none	262287	263312	fig|99287.12.peg.239|STM0226|VBISalEnt20916_0239| UDP-3-O-[3-hydroxymyristoyl] glucosamine N-acyltransferase (EC 2.3.1.191) [Salmonella enterica subsp. enterica serovar Typhimurium str. LT2 | 99287.12]
Salmonella_enterica	000795	GCF_003718575.1_ASM371857v1	NZ_CP029853.1	lcl|NZ_CP029853.1_prot_WP_001139265.1_176	Chromosome	none	200613	201638	fig|99287.12.peg.239|STM0226|VBISalEnt20916_0239| UDP-3-O-[3-hydroxymyristoyl] glucosamine N-acyltransferase (EC 2.3.1.191) [Salmonella enterica subsp. enterica serovar Typhimurium str. LT2 | 99287.12]
