## Supplementary material for "Prophages and plasmids display opposite trends in the types of accessory genes they carry": Table-S7.tsv (part 228 of 338)

Species	Cluster No.	Assembly	Contig	Protein	Plasmid or Chromosome	VIBRANT	Start	End	Function
Salmonella_enterica	000795	GCF_003718595.1_ASM371859v1	NZ_CP029863.1	lcl|NZ_CP029863.1_prot_WP_001139265.1_228	Chromosome	none	262287	263312	fig|99287.12.peg.239|STM0226|VBISalEnt20916_0239| UDP-3-O-[3-hydroxymyristoyl] glucosamine N-acyltransferase (EC 2.3.1.191) [Salmonella enterica subsp. enterica serovar Typhimurium str. LT2 | 99287.12]
Salmonella_enterica	000795	GCF_003718615.1_ASM371861v1	NZ_CP029906.1	lcl|NZ_CP029906.1_prot_WP_001139265.1_228	Chromosome	none	262285	263310	fig|99287.12.peg.239|STM0226|VBISalEnt20916_0239| UDP-3-O-[3-hydroxymyristoyl] glucosamine N-acyltransferase (EC 2.3.1.191) [Salmonella enterica subsp. enterica serovar Typhimurium str. LT2 | 99287.12]
Salmonella_enterica	000795	GCF_003718635.1_ASM371863v1	NZ_CP029925.1	lcl|NZ_CP029925.1_prot_WP_001139265.1_228	Chromosome	none	262287	263312	fig|99287.12.peg.239|STM0226|VBISalEnt20916_0239| UDP-3-O-[3-hydroxymyristoyl] glucosamine N-acyltransferase (EC 2.3.1.191) [Salmonella enterica subsp. enterica serovar Typhimurium str. LT2 | 99287.12]
Salmonella_enterica	000795	GCF_003718655.1_ASM371865v1	NZ_CP029958.1	lcl|NZ_CP029958.1_prot_WP_001139265.1_228	Chromosome	none	262287	263312	fig|99287.12.peg.239|STM0226|VBISalEnt20916_0239| UDP-3-O-[3-hydroxymyristoyl] glucosamine N-acyltransferase (EC 2.3.1.191) [Salmonella enterica subsp. enterica serovar Typhimurium str. LT2 | 99287.12]
Salmonella_enterica	000795	GCF_003719215.1_ASM371921v1	NZ_CP029908.1	lcl|NZ_CP029908.1_prot_WP_001139265.1_228	Chromosome	none	262188	263213	fig|99287.12.peg.239|STM0226|VBISalEnt20916_0239| UDP-3-O-[3-hydroxymyristoyl] glucosamine N-acyltransferase (EC 2.3.1.191) [Salmonella enterica subsp. enterica serovar Typhimurium str. LT2 | 99287.12]
Salmonella_enterica	000795	GCF_003719235.1_ASM371923v1	NZ_CP029942.1	lcl|NZ_CP029942.1_prot_WP_001139265.1_228	Chromosome	none	262287	263312	fig|99287.12.peg.239|STM0226|VBISalEnt20916_0239| UDP-3-O-[3-hydroxymyristoyl] glucosamine N-acyltransferase (EC 2.3.1.191) [Salmonella enterica subsp. enterica serovar Typhimurium str. LT2 | 99287.12]
Salmonella_enterica	000795	GCF_003719255.1_ASM371925v1	NZ_CP029952.1	lcl|NZ_CP029952.1_prot_WP_001139265.1_228	Chromosome	none	262287	263312	fig|99287.12.peg.239|STM0226|VBISalEnt20916_0239| UDP-3-O-[3-hydroxymyristoyl] glucosamine N-acyltransferase (EC 2.3.1.191) [Salmonella enterica subsp. enterica serovar Typhimurium str. LT2 | 99287.12]
Salmonella_enterica	000795	GCF_003719555.1_ASM371955v1	NZ_CP029646.1	lcl|NZ_CP029646.1_prot_WP_001139265.1_228	Chromosome	none	262287	263312	fig|99287.12.peg.239|STM0226|VBISalEnt20916_0239| UDP-3-O-[3-hydroxymyristoyl] glucosamine N-acyltransferase (EC 2.3.1.191) [Salmonella enterica subsp. enterica serovar Typhimurium str. LT2 | 99287.12]
Salmonella_enterica	000795	GCF_003856755.1_ASM385675v1	NZ_CP025094.1	lcl|NZ_CP025094.1_prot_WP_001139265.1_3586	Chromosome	none	3736878	3737903	fig|99287.12.peg.239|STM0226|VBISalEnt20916_0239| UDP-3-O-[3-hydroxymyristoyl] glucosamine N-acyltransferase (EC 2.3.1.191) [Salmonella enterica subsp. enterica serovar Typhimurium str. LT2 | 99287.12]
Salmonella_enterica	000795	GCF_003864015.1_ASM386401v1	NZ_CP034230.1	lcl|NZ_CP034230.1_prot_WP_001139265.1_3636	Chromosome	none	3790963	3791988	fig|99287.12.peg.239|STM0226|VBISalEnt20916_0239| UDP-3-O-[3-hydroxymyristoyl] glucosamine N-acyltransferase (EC 2.3.1.191) [Salmonella enterica subsp. enterica serovar Typhimurium str. LT2 | 99287.12]
Salmonella_enterica	000795	GCF_003864035.1_ASM386403v1	NZ_CP034233.1	lcl|NZ_CP034233.1_prot_WP_001139265.1_2813	Chromosome	none	2982211	2983236	fig|99287.12.peg.239|STM0226|VBISalEnt20916_0239| UDP-3-O-[3-hydroxymyristoyl] glucosamine N-acyltransferase (EC 2.3.1.191) [Salmonella enterica subsp. enterica serovar Typhimurium str. LT2 | 99287.12]
Salmonella_enterica	000795	GCF_003864055.1_ASM386405v1	NZ_CP034232.1	lcl|NZ_CP034232.1_prot_WP_001139265.1_3475	Chromosome	none	3670029	3671054	fig|99287.12.peg.239|STM0226|VBISalEnt20916_0239| UDP-3-O-[3-hydroxymyristoyl] glucosamine N-acyltransferase (EC 2.3.1.191) [Salmonella enterica subsp. enterica serovar Typhimurium str. LT2 | 99287.12]
Salmonella_enterica	000795	GCF_003902395.1_ASM390239v2	NZ_CP040699.1	lcl|NZ_CP040699.1_prot_WP_001139265.1_3431	Chromosome	none	3623807	3624832	fig|99287.12.peg.239|STM0226|VBISalEnt20916_0239| UDP-3-O-[3-hydroxymyristoyl] glucosamine N-acyltransferase (EC 2.3.1.191) [Salmonella enterica subsp. enterica serovar Typhimurium str. LT2 | 99287.12]
Salmonella_enterica	000795	GCF_003971525.1_ASM397152v1	NZ_CP031359.1	lcl|NZ_CP031359.1_prot_WP_001139260.1_1858	Chromosome	none	2028306	2029331	fig|99287.12.peg.239|STM0226|VBISalEnt20916_0239| UDP-3-O-[3-hydroxymyristoyl] glucosamine N-acyltransferase (EC 2.3.1.191) [Salmonella enterica subsp. enterica serovar Typhimurium str. LT2 | 99287.12]
Salmonella_enterica	000795	GCF_003986635.1_ASM398663v1	NZ_CP028311.1	lcl|NZ_CP028311.1_prot_WP_001139260.1_3552	Chromosome	none	3719298	3720323	fig|99287.12.peg.239|STM0226|VBISalEnt20916_0239| UDP-3-O-[3-hydroxymyristoyl] glucosamine N-acyltransferase (EC 2.3.1.191) [Salmonella enterica subsp. enterica serovar Typhimurium str. LT2 | 99287.12]
Salmonella_enterica	000795	GCF_003986655.1_ASM398665v1	NZ_CP028314.1	lcl|NZ_CP028314.1_prot_WP_001139265.1_3559	Chromosome	none	3725881	3726906	fig|99287.12.peg.239|STM0226|VBISalEnt20916_0239| UDP-3-O-[3-hydroxymyristoyl] glucosamine N-acyltransferase (EC 2.3.1.191) [Salmonella enterica subsp. enterica serovar Typhimurium str. LT2 | 99287.12]
Salmonella_enterica	000795	GCF_003986675.1_ASM398667v1	NZ_CP028318.1	lcl|NZ_CP028318.1_prot_WP_001139265.1_3635	Chromosome	none	3763213	3764238	fig|99287.12.peg.239|STM0226|VBISalEnt20916_0239| UDP-3-O-[3-hydroxymyristoyl] glucosamine N-acyltransferase (EC 2.3.1.191) [Salmonella enterica subsp. enterica serovar Typhimurium str. LT2 | 99287.12]
Salmonella_enterica	000795	GCF_003994575.1_ASM399457v1	NZ_CP034713.1	lcl|NZ_CP034713.1_prot_WP_127173026.1_3455	Chromosome	none	3625931	3626956	fig|99287.12.peg.239|STM0226|VBISalEnt20916_0239| UDP-3-O-[3-hydroxymyristoyl] glucosamine N-acyltransferase (EC 2.3.1.191) [Salmonella enterica subsp. enterica serovar Typhimurium str. LT2 | 99287.12]
Salmonella_enterica	000795	GCF_003994635.1_ASM399463v1	NZ_CP034717.1	lcl|NZ_CP034717.1_prot_WP_001139265.1_3563	Chromosome	none	3786999	3788024	fig|99287.12.peg.239|STM0226|VBISalEnt20916_0239| UDP-3-O-[3-hydroxymyristoyl] glucosamine N-acyltransferase (EC 2.3.1.191) [Salmonella enterica subsp. enterica serovar Typhimurium str. LT2 | 99287.12]
Salmonella_enterica	000795	GCF_003994655.1_ASM399465v1	NZ_CP034719.1	lcl|NZ_CP034719.1_prot_WP_001139265.1_3512	Chromosome	none	3687419	3688444	fig|99287.12.peg.239|STM0226|VBISalEnt20916_0239| UDP-3-O-[3-hydroxymyristoyl] glucosamine N-acyltransferase (EC 2.3.1.191) [Salmonella enterica subsp. enterica serovar Typhimurium str. LT2 | 99287.12]
Salmonella_enterica	000795	GCF_003994675.1_ASM399467v1	NZ_CP034697.1	lcl|NZ_CP034697.1_prot_WP_001139265.1_3563	Chromosome	none	3787742	3788767	fig|99287.12.peg.239|STM0226|VBISalEnt20916_0239| UDP-3-O-[3-hydroxymyristoyl] glucosamine N-acyltransferase (EC 2.3.1.191) [Salmonella enterica subsp. enterica serovar Typhimurium str. LT2 | 99287.12]
Salmonella_enterica	000795	GCF_003999215.1_ASM399921v1	NZ_CP025736.1	lcl|NZ_CP025736.1_prot_WP_001139265.1_956	Chromosome	none	1079231	1080256	fig|99287.12.peg.239|STM0226|VBISalEnt20916_0239| UDP-3-O-[3-hydroxymyristoyl] glucosamine N-acyltransferase (EC 2.3.1.191) [Salmonella enterica subsp. enterica serovar Typhimurium str. LT2 | 99287.12]
Salmonella_enterica	000795	GCF_004022525.1_ASM402252v1	NZ_CP034968.1	lcl|NZ_CP034968.1_prot_WP_001139265.1_1616	Chromosome	none	1641460	1642485	fig|99287.12.peg.239|STM0226|VBISalEnt20916_0239| UDP-3-O-[3-hydroxymyristoyl] glucosamine N-acyltransferase (EC 2.3.1.191) [Salmonella enterica subsp. enterica serovar Typhimurium str. LT2 | 99287.12]
Salmonella_enterica	000795	GCF_004124035.2_ASM412403v2	NZ_CP033226.2	lcl|NZ_CP033226.2_prot_WP_001139265.1_3701	Chromosome	none	3830236	3831261	fig|99287.12.peg.239|STM0226|VBISalEnt20916_0239| UDP-3-O-[3-hydroxymyristoyl] glucosamine N-acyltransferase (EC 2.3.1.191) [Salmonella enterica subsp. enterica serovar Typhimurium str. LT2 | 99287.12]
Salmonella_enterica	000795	GCF_004124055.2_ASM412405v2	NZ_CP033257.2	lcl|NZ_CP033257.2_prot_WP_001139265.1_3705	Chromosome	none	3832062	3833087	fig|99287.12.peg.239|STM0226|VBISalEnt20916_0239| UDP-3-O-[3-hydroxymyristoyl] glucosamine N-acyltransferase (EC 2.3.1.191) [Salmonella enterica subsp. enterica serovar Typhimurium str. LT2 | 99287.12]
Salmonella_enterica	000795	GCF_004124095.2_ASM412409v2	NZ_CP033255.2	lcl|NZ_CP033255.2_prot_WP_001139265.1_3650	Chromosome	none	3798282	3799307	fig|99287.12.peg.239|STM0226|VBISalEnt20916_0239| UDP-3-O-[3-hydroxymyristoyl] glucosamine N-acyltransferase (EC 2.3.1.191) [Salmonella enterica subsp. enterica serovar Typhimurium str. LT2 | 99287.12]
Salmonella_enterica	000795	GCF_004124155.2_ASM412415v2	NZ_CP033348.2	lcl|NZ_CP033348.2_prot_WP_001139265.1_3432	Chromosome	none	3631545	3632570	fig|99287.12.peg.239|STM0226|VBISalEnt20916_0239| UDP-3-O-[3-hydroxymyristoyl] glucosamine N-acyltransferase (EC 2.3.1.191) [Salmonella enterica subsp. enterica serovar Typhimurium str. LT2 | 99287.12]
Salmonella_enterica	000795	GCF_004124175.2_ASM412417v2	NZ_CP033352.2	lcl|NZ_CP033352.2_prot_WP_001139265.1_1348	Chromosome	none	1438633	1439658	fig|99287.12.peg.239|STM0226|VBISalEnt20916_0239| UDP-3-O-[3-hydroxymyristoyl] glucosamine N-acyltransferase (EC 2.3.1.191) [Salmonella enterica subsp. enterica serovar Typhimurium str. LT2 | 99287.12]
Salmonella_enterica	000795	GCF_004124195.2_ASM412419v2	NZ_CP033350.2	lcl|NZ_CP033350.2_prot_WP_023232653.1_3556	Chromosome	none	3755455	3756480	fig|99287.12.peg.239|STM0226|VBISalEnt20916_0239| UDP-3-O-[3-hydroxymyristoyl] glucosamine N-acyltransferase (EC 2.3.1.191) [Salmonella enterica subsp. enterica serovar Typhimurium str. LT2 | 99287.12]
Salmonella_enterica	000795	GCF_004124215.2_ASM412421v2	NZ_CP033356.2	lcl|NZ_CP033356.2_prot_WP_001139265.1_3534	Chromosome	none	3695987	3697012	fig|99287.12.peg.239|STM0226|VBISalEnt20916_0239| UDP-3-O-[3-hydroxymyristoyl] glucosamine N-acyltransferase (EC 2.3.1.191) [Salmonella enterica subsp. enterica serovar Typhimurium str. LT2 | 99287.12]
Salmonella_enterica	000795	GCF_004126495.1_ASM412649v1	NZ_CP034074.1	lcl|NZ_CP034074.1_prot_WP_001139265.1_1104	Chromosome	none	1204424	1205449	fig|99287.12.peg.239|STM0226|VBISalEnt20916_0239| UDP-3-O-[3-hydroxymyristoyl] glucosamine N-acyltransferase (EC 2.3.1.191) [Salmonella enterica subsp. enterica serovar Typhimurium str. LT2 | 99287.12]
Salmonella_enterica	000795	GCF_004135835.1_ASM413583v1	NZ_CP026713.1	lcl|NZ_CP026713.1_prot_WP_001139265.1_2293	Chromosome	none	2339988	2341013	fig|99287.12.peg.239|STM0226|VBISalEnt20916_0239| UDP-3-O-[3-hydroxymyristoyl] glucosamine N-acyltransferase (EC 2.3.1.191) [Salmonella enterica subsp. enterica serovar Typhimurium str. LT2 | 99287.12]
Salmonella_enterica	000795	GCF_004136035.1_ASM413603v1	NZ_CP025248.1	lcl|NZ_CP025248.1_prot_WP_001139265.1_3709	Chromosome	none	3858479	3859504	fig|99287.12.peg.239|STM0226|VBISalEnt20916_0239| UDP-3-O-[3-hydroxymyristoyl] glucosamine N-acyltransferase (EC 2.3.1.191) [Salmonella enterica subsp. enterica serovar Typhimurium str. LT2 | 99287.12]
Salmonella_enterica	000795	GCF_004136055.1_ASM413605v1	NZ_CP025230.1	lcl|NZ_CP025230.1_prot_WP_001139265.1_3673	Chromosome	none	3817566	3818591	fig|99287.12.peg.239|STM0226|VBISalEnt20916_0239| UDP-3-O-[3-hydroxymyristoyl] glucosamine N-acyltransferase (EC 2.3.1.191) [Salmonella enterica subsp. enterica serovar Typhimurium str. LT2 | 99287.12]
Salmonella_enterica	000795	GCF_004136075.1_ASM413607v1	NZ_CP025232.1	lcl|NZ_CP025232.1_prot_WP_001139265.1_3549	Chromosome	none	3731715	3732740	fig|99287.12.peg.239|STM0226|VBISalEnt20916_0239| UDP-3-O-[3-hydroxymyristoyl] glucosamine N-acyltransferase (EC 2.3.1.191) [Salmonella enterica subsp. enterica serovar Typhimurium str. LT2 | 99287.12]
Salmonella_enterica	000795	GCF_004136095.1_ASM413609v1	NZ_CP025234.1	lcl|NZ_CP025234.1_prot_WP_001139265.1_3621	Chromosome	none	3784775	3785800	fig|99287.12.peg.239|STM0226|VBISalEnt20916_0239| UDP-3-O-[3-hydroxymyristoyl] glucosamine N-acyltransferase (EC 2.3.1.191) [Salmonella enterica subsp. enterica serovar Typhimurium str. LT2 | 99287.12]
Salmonella_enterica	000795	GCF_004136115.1_ASM413611v1	NZ_CP025243.1	lcl|NZ_CP025243.1_prot_WP_001139265.1_3761	Chromosome	none	3882897	3883922	fig|99287.12.peg.239|STM0226|VBISalEnt20916_0239| UDP-3-O-[3-hydroxymyristoyl] glucosamine N-acyltransferase (EC 2.3.1.191) [Salmonella enterica subsp. enterica serovar Typhimurium str. LT2 | 99287.12]
Salmonella_enterica	000795	GCF_004136135.1_ASM413613v1	NZ_CP025237.1	lcl|NZ_CP025237.1_prot_WP_001139265.1_3575	Chromosome	none	3750076	3751101	fig|99287.12.peg.239|STM0226|VBISalEnt20916_0239| UDP-3-O-[3-hydroxymyristoyl] glucosamine N-acyltransferase (EC 2.3.1.191) [Salmonella enterica subsp. enterica serovar Typhimurium str. LT2 | 99287.12]
Salmonella_enterica	000795	GCF_004136155.1_ASM413615v1	NZ_CP025241.1	lcl|NZ_CP025241.1_prot_WP_001139265.1_3652	Chromosome	none	3813804	3814829	fig|99287.12.peg.239|STM0226|VBISalEnt20916_0239| UDP-3-O-[3-hydroxymyristoyl] glucosamine N-acyltransferase (EC 2.3.1.191) [Salmonella enterica subsp. enterica serovar Typhimurium str. LT2 | 99287.12]
Salmonella_enterica	000795	GCF_004136175.1_ASM413617v1	NZ_CP025246.1	lcl|NZ_CP025246.1_prot_WP_001139265.1_3636	Chromosome	none	3795199	3796224	fig|99287.12.peg.239|STM0226|VBISalEnt20916_0239| UDP-3-O-[3-hydroxymyristoyl] glucosamine N-acyltransferase (EC 2.3.1.191) [Salmonella enterica subsp. enterica serovar Typhimurium str. LT2 | 99287.12]
Salmonella_enterica	000795	GCF_004136335.1_ASM413633v1	NZ_CP030936.1	lcl|NZ_CP030936.1_prot_WP_001139265.1_3141	Chromosome	none	3335636	3336661	fig|99287.12.peg.239|STM0226|VBISalEnt20916_0239| UDP-3-O-[3-hydroxymyristoyl] glucosamine N-acyltransferase (EC 2.3.1.191) [Salmonella enterica subsp. enterica serovar Typhimurium str. LT2 | 99287.12]
Salmonella_enterica	000795	GCF_004194605.3_ASM419460v3	NZ_CP036165.1	lcl|NZ_CP036165.1_prot_WP_001139265.1_3602	Chromosome	none	3801233	3802258	fig|99287.12.peg.239|STM0226|VBISalEnt20916_0239| UDP-3-O-[3-hydroxymyristoyl] glucosamine N-acyltransferase (EC 2.3.1.191) [Salmonella enterica subsp. enterica serovar Typhimurium str. LT2 | 99287.12]
Salmonella_enterica	000795	GCF_004194615.2_ASM419461v2	NZ_CP036167.1	lcl|NZ_CP036167.1_prot_WP_001139265.1_3749	Chromosome	none	3944088	3945113	fig|99287.12.peg.239|STM0226|VBISalEnt20916_0239| UDP-3-O-[3-hydroxymyristoyl] glucosamine N-acyltransferase (EC 2.3.1.191) [Salmonella enterica subsp. enterica serovar Typhimurium str. LT2 | 99287.12]
Salmonella_enterica	000795	GCF_004194625.2_ASM419462v2	NZ_CP036168.1	lcl|NZ_CP036168.1_prot_WP_001139265.1_3729	Chromosome	none	3889062	3890087	fig|99287.12.peg.239|STM0226|VBISalEnt20916_0239| UDP-3-O-[3-hydroxymyristoyl] glucosamine N-acyltransferase (EC 2.3.1.191) [Salmonella enterica subsp. enterica serovar Typhimurium str. LT2 | 99287.12]
Salmonella_enterica	000795	GCF_004194635.3_ASM419463v5	NZ_CP036166.1	lcl|NZ_CP036166.1_prot_WP_061424177.1_3541	Chromosome	none	3761527	3762552	fig|99287.12.peg.239|STM0226|VBISalEnt20916_0239| UDP-3-O-[3-hydroxymyristoyl] glucosamine N-acyltransferase (EC 2.3.1.191) [Salmonella enterica subsp. enterica serovar Typhimurium str. LT2 | 99287.12]
Salmonella_enterica	000795	GCF_004224885.1_ASM422488v2	NZ_CP041208.1	lcl|NZ_CP041208.1_prot_WP_001139265.1_3540	Chromosome	none	3715302	3716327	fig|99287.12.peg.239|STM0226|VBISalEnt20916_0239| UDP-3-O-[3-hydroxymyristoyl] glucosamine N-acyltransferase (EC 2.3.1.191) [Salmonella enterica subsp. enterica serovar Typhimurium str. LT2 | 99287.12]
Salmonella_enterica	000795	GCF_004328765.1_ASM432876v1	NZ_CP025280.1	lcl|NZ_CP025280.1_prot_WP_001139265.1_3450	Chromosome	none	3635072	3636097	fig|99287.12.peg.239|STM0226|VBISalEnt20916_0239| UDP-3-O-[3-hydroxymyristoyl] glucosamine N-acyltransferase (EC 2.3.1.191) [Salmonella enterica subsp. enterica serovar Typhimurium str. LT2 | 99287.12]
Salmonella_enterica	000795	GCF_004328785.1_ASM432878v1	NZ_CP025278.1	lcl|NZ_CP025278.1_prot_WP_001139265.1_3829	Chromosome	none	3900034	3901059	fig|99287.12.peg.239|STM0226|VBISalEnt20916_0239| UDP-3-O-[3-hydroxymyristoyl] glucosamine N-acyltransferase (EC 2.3.1.191) [Salmonella enterica subsp. enterica serovar Typhimurium str. LT2 | 99287.12]
Salmonella_enterica	000795	GCF_004328805.1_ASM432880v1	NZ_CP025273.1	lcl|NZ_CP025273.1_prot_WP_001139265.1_3717	Chromosome	none	3853257	3854282	fig|99287.12.peg.239|STM0226|VBISalEnt20916_0239| UDP-3-O-[3-hydroxymyristoyl] glucosamine N-acyltransferase (EC 2.3.1.191) [Salmonella enterica subsp. enterica serovar Typhimurium str. LT2 | 99287.12]
Salmonella_enterica	000795	GCF_004328825.1_ASM432882v1	NZ_CP025276.1	lcl|NZ_CP025276.1_prot_WP_023197555.1_3439	Chromosome	none	3610223	3611248	fig|99287.12.peg.239|STM0226|VBISalEnt20916_0239| UDP-3-O-[3-hydroxymyristoyl] glucosamine N-acyltransferase (EC 2.3.1.191) [Salmonella enterica subsp. enterica serovar Typhimurium str. LT2 | 99287.12]
Salmonella_enterica	000795	GCF_004354225.1_ASM435422v1	NZ_CP037891.1	lcl|NZ_CP037891.1_prot_WP_001139265.1_889	Chromosome	none	1018446	1019471	fig|99287.12.peg.239|STM0226|VBISalEnt20916_0239| UDP-3-O-[3-hydroxymyristoyl] glucosamine N-acyltransferase (EC 2.3.1.191) [Salmonella enterica subsp. enterica serovar Typhimurium str. LT2 | 99287.12]
Salmonella_enterica	000795	GCF_004354245.1_ASM435424v1	NZ_CP037892.1	lcl|NZ_CP037892.1_prot_WP_001139265.1_3572	Chromosome	none	3785327	3786352	fig|99287.12.peg.239|STM0226|VBISalEnt20916_0239| UDP-3-O-[3-hydroxymyristoyl] glucosamine N-acyltransferase (EC 2.3.1.191) [Salmonella enterica subsp. enterica serovar Typhimurium str. LT2 | 99287.12]
Salmonella_enterica	000795	GCF_004354285.1_ASM435428v1	NZ_CP037894.1	lcl|NZ_CP037894.1_prot_WP_001139265.1_3575	Chromosome	none	3786862	3787887	fig|99287.12.peg.239|STM0226|VBISalEnt20916_0239| UDP-3-O-[3-hydroxymyristoyl] glucosamine N-acyltransferase (EC 2.3.1.191) [Salmonella enterica subsp. enterica serovar Typhimurium str. LT2 | 99287.12]
Salmonella_enterica	000795	GCF_004358925.1_ASM435892v1	NZ_CP037960.1	lcl|NZ_CP037960.1_prot_WP_001139265.1_3338	Chromosome	none	3567406	3568431	fig|99287.12.peg.239|STM0226|VBISalEnt20916_0239| UDP-3-O-[3-hydroxymyristoyl] glucosamine N-acyltransferase (EC 2.3.1.191) [Salmonella enterica subsp. enterica serovar Typhimurium str. LT2 | 99287.12]
Salmonella_enterica	000795	GCF_004564195.1_ASM456419v1	NZ_CP020101.1	lcl|NZ_CP020101.1_prot_WP_001139260.1_239	Chromosome	none	271939	272964	fig|99287.12.peg.239|STM0226|VBISalEnt20916_0239| UDP-3-O-[3-hydroxymyristoyl] glucosamine N-acyltransferase (EC 2.3.1.191) [Salmonella enterica subsp. enterica serovar Typhimurium str. LT2 | 99287.12]
Salmonella_enterica	000795	GCF_004768565.1_ASM476856v1	NZ_CP038591.1	lcl|NZ_CP038591.1_prot_WP_001139265.1_242	Chromosome	none	279027	280052	fig|99287.12.peg.239|STM0226|VBISalEnt20916_0239| UDP-3-O-[3-hydroxymyristoyl] glucosamine N-acyltransferase (EC 2.3.1.191) [Salmonella enterica subsp. enterica serovar Typhimurium str. LT2 | 99287.12]
Salmonella_enterica	000795	GCF_004768585.1_ASM476858v1	NZ_CP038593.1	lcl|NZ_CP038593.1_prot_WP_001139265.1_242	Chromosome	none	279027	280052	fig|99287.12.peg.239|STM0226|VBISalEnt20916_0239| UDP-3-O-[3-hydroxymyristoyl] glucosamine N-acyltransferase (EC 2.3.1.191) [Salmonella enterica subsp. enterica serovar Typhimurium str. LT2 | 99287.12]
Salmonella_enterica	000795	GCF_004768605.1_ASM476860v1	NZ_CP038601.1	lcl|NZ_CP038601.1_prot_WP_001139265.1_242	Chromosome	none	279029	280054	fig|99287.12.peg.239|STM0226|VBISalEnt20916_0239| UDP-3-O-[3-hydroxymyristoyl] glucosamine N-acyltransferase (EC 2.3.1.191) [Salmonella enterica subsp. enterica serovar Typhimurium str. LT2 | 99287.12]
Salmonella_enterica	000795	GCF_004768625.1_ASM476862v1	NZ_CP038604.1	lcl|NZ_CP038604.1_prot_WP_001139265.1_241	Chromosome	none	275463	276488	fig|99287.12.peg.239|STM0226|VBISalEnt20916_0239| UDP-3-O-[3-hydroxymyristoyl] glucosamine N-acyltransferase (EC 2.3.1.191) [Salmonella enterica subsp. enterica serovar Typhimurium str. LT2 | 99287.12]
Salmonella_enterica	000795	GCF_004768645.1_ASM476864v1	NZ_CP038595.1	lcl|NZ_CP038595.1_prot_WP_001139265.1_235	Chromosome	none	272618	273643	fig|99287.12.peg.239|STM0226|VBISalEnt20916_0239| UDP-3-O-[3-hydroxymyristoyl] glucosamine N-acyltransferase (EC 2.3.1.191) [Salmonella enterica subsp. enterica serovar Typhimurium str. LT2 | 99287.12]
Salmonella_enterica	000795	GCF_004768665.1_ASM476866v1	NZ_CP038608.1	lcl|NZ_CP038608.1_prot_WP_001139265.1_241	Chromosome	none	275463	276488	fig|99287.12.peg.239|STM0226|VBISalEnt20916_0239| UDP-3-O-[3-hydroxymyristoyl] glucosamine N-acyltransferase (EC 2.3.1.191) [Salmonella enterica subsp. enterica serovar Typhimurium str. LT2 | 99287.12]
Salmonella_enterica	000795	GCF_004792435.1_ASM479243v1	NZ_CP038847.1	lcl|NZ_CP038847.1_prot_WP_001139265.1_227	Chromosome	none	265075	266100	fig|99287.12.peg.239|STM0226|VBISalEnt20916_0239| UDP-3-O-[3-hydroxymyristoyl] glucosamine N-acyltransferase (EC 2.3.1.191) [Salmonella enterica subsp. enterica serovar Typhimurium str. LT2 | 99287.12]
Salmonella_enterica	000795	GCF_004792455.1_ASM479245v1	NZ_CP038849.1	lcl|NZ_CP038849.1_prot_WP_001139265.1_227	Chromosome	none	265063	266088	fig|99287.12.peg.239|STM0226|VBISalEnt20916_0239| UDP-3-O-[3-hydroxymyristoyl] glucosamine N-acyltransferase (EC 2.3.1.191) [Salmonella enterica subsp. enterica serovar Typhimurium str. LT2 | 99287.12]
Salmonella_enterica	000795	GCF_004798745.1_ASM479874v1	NZ_CP039277.1	lcl|NZ_CP039277.1_prot_WP_001139265.1_226	Chromosome	none	267577	268602	fig|99287.12.peg.239|STM0226|VBISalEnt20916_0239| UDP-3-O-[3-hydroxymyristoyl] glucosamine N-acyltransferase (EC 2.3.1.191) [Salmonella enterica subsp. enterica serovar Typhimurium str. LT2 | 99287.12]
Salmonella_enterica	000795	GCF_004798765.1_ASM479876v1	NZ_CP039279.1	lcl|NZ_CP039279.1_prot_WP_001139265.1_239	Chromosome	none	275463	276488	fig|99287.12.peg.239|STM0226|VBISalEnt20916_0239| UDP-3-O-[3-hydroxymyristoyl] glucosamine N-acyltransferase (EC 2.3.1.191) [Salmonella enterica subsp. enterica serovar Typhimurium str. LT2 | 99287.12]
Salmonella_enterica	000795	GCF_004798785.1_ASM479878v1	NZ_CP039270.1	lcl|NZ_CP039270.1_prot_WP_001139265.1_3678	Chromosome	none	3853546	3854571	fig|99287.12.peg.239|STM0226|VBISalEnt20916_0239| UDP-3-O-[3-hydroxymyristoyl] glucosamine N-acyltransferase (EC 2.3.1.191) [Salmonella enterica subsp. enterica serovar Typhimurium str. LT2 | 99287.12]
Salmonella_enterica	000795	GCF_004847005.1_ASM484700v1	NZ_CP039463.1	lcl|NZ_CP039463.1_prot_WP_001139265.1_3461	Chromosome	none	3657206	3658231	fig|99287.12.peg.239|STM0226|VBISalEnt20916_0239| UDP-3-O-[3-hydroxymyristoyl] glucosamine N-acyltransferase (EC 2.3.1.191) [Salmonella enterica subsp. enterica serovar Typhimurium str. LT2 | 99287.12]
Salmonella_enterica	000795	GCF_004847145.1_ASM484714v1	NZ_CP039465.1	lcl|NZ_CP039465.1_prot_WP_001139265.1_3461	Chromosome	none	3657196	3658221	fig|99287.12.peg.239|STM0226|VBISalEnt20916_0239| UDP-3-O-[3-hydroxymyristoyl] glucosamine N-acyltransferase (EC 2.3.1.191) [Salmonella enterica subsp. enterica serovar Typhimurium str. LT2 | 99287.12]
Salmonella_enterica	000795	GCF_004847345.1_ASM484734v1	NZ_CP039482.1	lcl|NZ_CP039482.1_prot_WP_001139265.1_3463	Chromosome	none	3657211	3658236	fig|99287.12.peg.239|STM0226|VBISalEnt20916_0239| UDP-3-O-[3-hydroxymyristoyl] glucosamine N-acyltransferase (EC 2.3.1.191) [Salmonella enterica subsp. enterica serovar Typhimurium str. LT2 | 99287.12]
Salmonella_enterica	000795	GCF_004847505.1_ASM484750v1	NZ_CP039467.1	lcl|NZ_CP039467.1_prot_WP_001139265.1_3461	Chromosome	none	3657204	3658229	fig|99287.12.peg.239|STM0226|VBISalEnt20916_0239| UDP-3-O-[3-hydroxymyristoyl] glucosamine N-acyltransferase (EC 2.3.1.191) [Salmonella enterica subsp. enterica serovar Typhimurium str. LT2 | 99287.12]
Salmonella_enterica	000795	GCF_004847525.1_ASM484752v1	NZ_CP039469.1	lcl|NZ_CP039469.1_prot_WP_001139265.1_3461	Chromosome	none	3657202	3658227	fig|99287.12.peg.239|STM0226|VBISalEnt20916_0239| UDP-3-O-[3-hydroxymyristoyl] glucosamine N-acyltransferase (EC 2.3.1.191) [Salmonella enterica subsp. enterica serovar Typhimurium str. LT2 | 99287.12]
Salmonella_enterica	000795	GCF_004847545.1_ASM484754v1	NZ_CP039471.1	lcl|NZ_CP039471.1_prot_WP_001139265.1_3461	Chromosome	none	3657205	3658230	fig|99287.12.peg.239|STM0226|VBISalEnt20916_0239| UDP-3-O-[3-hydroxymyristoyl] glucosamine N-acyltransferase (EC 2.3.1.191) [Salmonella enterica subsp. enterica serovar Typhimurium str. LT2 | 99287.12]
Salmonella_enterica	000795	GCF_004847565.1_ASM484756v1	NZ_CP039486.1	lcl|NZ_CP039486.1_prot_WP_001139265.1_3460	Chromosome	none	3657211	3658236	fig|99287.12.peg.239|STM0226|VBISalEnt20916_0239| UDP-3-O-[3-hydroxymyristoyl] glucosamine N-acyltransferase (EC 2.3.1.191) [Salmonella enterica subsp. enterica serovar Typhimurium str. LT2 | 99287.12]
Salmonella_enterica	000795	GCF_004847585.1_ASM484758v1	NZ_CP039484.1	lcl|NZ_CP039484.1_prot_WP_001139265.1_3460	Chromosome	none	3657205	3658230	fig|99287.12.peg.239|STM0226|VBISalEnt20916_0239| UDP-3-O-[3-hydroxymyristoyl] glucosamine N-acyltransferase (EC 2.3.1.191) [Salmonella enterica subsp. enterica serovar Typhimurium str. LT2 | 99287.12]
Salmonella_enterica	000795	GCF_004847605.1_ASM484760v1	NZ_CP039473.1	lcl|NZ_CP039473.1_prot_WP_001139265.1_3461	Chromosome	none	3657207	3658232	fig|99287.12.peg.239|STM0226|VBISalEnt20916_0239| UDP-3-O-[3-hydroxymyristoyl] glucosamine N-acyltransferase (EC 2.3.1.191) [Salmonella enterica subsp. enterica serovar Typhimurium str. LT2 | 99287.12]
Salmonella_enterica	000795	GCF_004847625.1_ASM484762v1	NZ_CP039476.1	lcl|NZ_CP039476.1_prot_WP_001139265.1_3461	Chromosome	none	3657210	3658235	fig|99287.12.peg.239|STM0226|VBISalEnt20916_0239| UDP-3-O-[3-hydroxymyristoyl] glucosamine N-acyltransferase (EC 2.3.1.191) [Salmonella enterica subsp. enterica serovar Typhimurium str. LT2 | 99287.12]
Salmonella_enterica	000795	GCF_004847745.1_ASM484774v1	NZ_CP039477.1	lcl|NZ_CP039477.1_prot_WP_001139265.1_3462	Chromosome	none	3657218	3658243	fig|99287.12.peg.239|STM0226|VBISalEnt20916_0239| UDP-3-O-[3-hydroxymyristoyl] glucosamine N-acyltransferase (EC 2.3.1.191) [Salmonella enterica subsp. enterica serovar Typhimurium str. LT2 | 99287.12]
Salmonella_enterica	000795	GCF_004847885.1_ASM484788v1	NZ_CP039478.1	lcl|NZ_CP039478.1_prot_WP_001139265.1_3461	Chromosome	none	3657201	3658226	fig|99287.12.peg.239|STM0226|VBISalEnt20916_0239| UDP-3-O-[3-hydroxymyristoyl] glucosamine N-acyltransferase (EC 2.3.1.191) [Salmonella enterica subsp. enterica serovar Typhimurium str. LT2 | 99287.12]
Salmonella_enterica	000795	GCF_004848145.1_ASM484814v1	NZ_CP039480.1	lcl|NZ_CP039480.1_prot_WP_001139265.1_3461	Chromosome	none	3657197	3658222	fig|99287.12.peg.239|STM0226|VBISalEnt20916_0239| UDP-3-O-[3-hydroxymyristoyl] glucosamine N-acyltransferase (EC 2.3.1.191) [Salmonella enterica subsp. enterica serovar Typhimurium str. LT2 | 99287.12]
Salmonella_enterica	000795	GCF_004848405.1_ASM484840v1	NZ_CP039487.1	lcl|NZ_CP039487.1_prot_WP_001139265.1_3461	Chromosome	none	3657212	3658237	fig|99287.12.peg.239|STM0226|VBISalEnt20916_0239| UDP-3-O-[3-hydroxymyristoyl] glucosamine N-acyltransferase (EC 2.3.1.191) [Salmonella enterica subsp. enterica serovar Typhimurium str. LT2 | 99287.12]
Salmonella_enterica	000795	GCF_004848545.1_ASM484854v1	NZ_CP039491.1	lcl|NZ_CP039491.1_prot_WP_001139265.1_3461	Chromosome	none	3657207	3658232	fig|99287.12.peg.239|STM0226|VBISalEnt20916_0239| UDP-3-O-[3-hydroxymyristoyl] glucosamine N-acyltransferase (EC 2.3.1.191) [Salmonella enterica subsp. enterica serovar Typhimurium str. LT2 | 99287.12]
Salmonella_enterica	000795	GCF_004848685.1_ASM484868v1	NZ_CP039489.1	lcl|NZ_CP039489.1_prot_WP_001139265.1_3461	Chromosome	none	3657208	3658233	fig|99287.12.peg.239|STM0226|VBISalEnt20916_0239| UDP-3-O-[3-hydroxymyristoyl] glucosamine N-acyltransferase (EC 2.3.1.191) [Salmonella enterica subsp. enterica serovar Typhimurium str. LT2 | 99287.12]
Salmonella_enterica	000795	GCF_004848885.1_ASM484888v1	NZ_CP039493.1	lcl|NZ_CP039493.1_prot_WP_001139265.1_3462	Chromosome	none	3657160	3658185	fig|99287.12.peg.239|STM0226|VBISalEnt20916_0239| UDP-3-O-[3-hydroxymyristoyl] glucosamine N-acyltransferase (EC 2.3.1.191) [Salmonella enterica subsp. enterica serovar Typhimurium str. LT2 | 99287.12]
Salmonella_enterica	000795	GCF_004919145.1_ASM491914v1	NZ_CP039561.1	lcl|NZ_CP039561.1_prot_WP_001139265.1_226	Chromosome	none	265063	266088	fig|99287.12.peg.239|STM0226|VBISalEnt20916_0239| UDP-3-O-[3-hydroxymyristoyl] glucosamine N-acyltransferase (EC 2.3.1.191) [Salmonella enterica subsp. enterica serovar Typhimurium str. LT2 | 99287.12]
Salmonella_enterica	000795	GCF_004919165.1_ASM491916v1	NZ_CP039558.1	lcl|NZ_CP039558.1_prot_WP_001139265.1_226	Chromosome	none	265074	266099	fig|99287.12.peg.239|STM0226|VBISalEnt20916_0239| UDP-3-O-[3-hydroxymyristoyl] glucosamine N-acyltransferase (EC 2.3.1.191) [Salmonella enterica subsp. enterica serovar Typhimurium str. LT2 | 99287.12]
Salmonella_enterica	000795	GCF_004919185.1_ASM491918v1	NZ_CP039565.1	lcl|NZ_CP039565.1_prot_WP_001139265.1_226	Chromosome	none	264462	265487	fig|99287.12.peg.239|STM0226|VBISalEnt20916_0239| UDP-3-O-[3-hydroxymyristoyl] glucosamine N-acyltransferase (EC 2.3.1.191) [Salmonella enterica subsp. enterica serovar Typhimurium str. LT2 | 99287.12]
Salmonella_enterica	000795	GCF_004919205.1_ASM491920v1	NZ_CP039564.1	lcl|NZ_CP039564.1_prot_WP_001139265.1_226	Chromosome	none	265063	266088	fig|99287.12.peg.239|STM0226|VBISalEnt20916_0239| UDP-3-O-[3-hydroxymyristoyl] glucosamine N-acyltransferase (EC 2.3.1.191) [Salmonella enterica subsp. enterica serovar Typhimurium str. LT2 | 99287.12]
Salmonella_enterica	000795	GCF_004919225.1_ASM491922v1	NZ_CP039572.1	lcl|NZ_CP039572.1_prot_WP_001139265.1_226	Chromosome	none	265063	266088	fig|99287.12.peg.239|STM0226|VBISalEnt20916_0239| UDP-3-O-[3-hydroxymyristoyl] glucosamine N-acyltransferase (EC 2.3.1.191) [Salmonella enterica subsp. enterica serovar Typhimurium str. LT2 | 99287.12]
Salmonella_enterica	000795	GCF_004919265.1_ASM491926v1	NZ_CP039585.1	lcl|NZ_CP039585.1_prot_WP_001139265.1_227	Chromosome	none	265078	266103	fig|99287.12.peg.239|STM0226|VBISalEnt20916_0239| UDP-3-O-[3-hydroxymyristoyl] glucosamine N-acyltransferase (EC 2.3.1.191) [Salmonella enterica subsp. enterica serovar Typhimurium str. LT2 | 99287.12]
Salmonella_enterica	000795	GCF_004919285.1_ASM491928v1	NZ_CP039567.1	lcl|NZ_CP039567.1_prot_WP_001139265.1_226	Chromosome	none	265073	266098	fig|99287.12.peg.239|STM0226|VBISalEnt20916_0239| UDP-3-O-[3-hydroxymyristoyl] glucosamine N-acyltransferase (EC 2.3.1.191) [Salmonella enterica subsp. enterica serovar Typhimurium str. LT2 | 99287.12]
Salmonella_enterica	000795	GCF_004919305.1_ASM491930v1	NZ_CP039569.1	lcl|NZ_CP039569.1_prot_WP_001139265.1_226	Chromosome	none	265063	266088	fig|99287.12.peg.239|STM0226|VBISalEnt20916_0239| UDP-3-O-[3-hydroxymyristoyl] glucosamine N-acyltransferase (EC 2.3.1.191) [Salmonella enterica subsp. enterica serovar Typhimurium str. LT2 | 99287.12]
Salmonella_enterica	000795	GCF_004919325.1_ASM491932v1	NZ_CP039579.1	lcl|NZ_CP039579.1_prot_WP_001139265.1_226	Chromosome	none	265084	266109	fig|99287.12.peg.239|STM0226|VBISalEnt20916_0239| UDP-3-O-[3-hydroxymyristoyl] glucosamine N-acyltransferase (EC 2.3.1.191) [Salmonella enterica subsp. enterica serovar Typhimurium str. LT2 | 99287.12]
Salmonella_enterica	000795	GCF_004919345.1_ASM491934v1	NZ_CP039582.1	lcl|NZ_CP039582.1_prot_WP_001139265.1_226	Chromosome	none	265084	266109	fig|99287.12.peg.239|STM0226|VBISalEnt20916_0239| UDP-3-O-[3-hydroxymyristoyl] glucosamine N-acyltransferase (EC 2.3.1.191) [Salmonella enterica subsp. enterica serovar Typhimurium str. LT2 | 99287.12]
Salmonella_enterica	000795	GCF_004919365.1_ASM491936v1	NZ_CP039591.1	lcl|NZ_CP039591.1_prot_WP_001139265.1_226	Chromosome	none	265084	266109	fig|99287.12.peg.239|STM0226|VBISalEnt20916_0239| UDP-3-O-[3-hydroxymyristoyl] glucosamine N-acyltransferase (EC 2.3.1.191) [Salmonella enterica subsp. enterica serovar Typhimurium str. LT2 | 99287.12]
Salmonella_enterica	000795	GCF_004919385.1_ASM491938v1	NZ_CP039593.1	lcl|NZ_CP039593.1_prot_WP_001139265.1_226	Chromosome	none	265063	266088	fig|99287.12.peg.239|STM0226|VBISalEnt20916_0239| UDP-3-O-[3-hydroxymyristoyl] glucosamine N-acyltransferase (EC 2.3.1.191) [Salmonella enterica subsp. enterica serovar Typhimurium str. LT2 | 99287.12]
Salmonella_enterica	000795	GCF_004919405.1_ASM491940v1	NZ_CP039595.1	lcl|NZ_CP039595.1_prot_WP_001139265.1_227	Chromosome	none	265787	266812	fig|99287.12.peg.239|STM0226|VBISalEnt20916_0239| UDP-3-O-[3-hydroxymyristoyl] glucosamine N-acyltransferase (EC 2.3.1.191) [Salmonella enterica subsp. enterica serovar Typhimurium str. LT2 | 99287.12]
Salmonella_enterica	000795	GCF_004919425.1_ASM491942v1	NZ_CP039599.1	lcl|NZ_CP039599.1_prot_WP_001139265.1_226	Chromosome	none	265060	266085	fig|99287.12.peg.239|STM0226|VBISalEnt20916_0239| UDP-3-O-[3-hydroxymyristoyl] glucosamine N-acyltransferase (EC 2.3.1.191) [Salmonella enterica subsp. enterica serovar Typhimurium str. LT2 | 99287.12]
Salmonella_enterica	000795	GCF_004919445.1_ASM491944v1	NZ_CP039603.1	lcl|NZ_CP039603.1_prot_WP_001139265.1_226	Chromosome	none	265080	266105	fig|99287.12.peg.239|STM0226|VBISalEnt20916_0239| UDP-3-O-[3-hydroxymyristoyl] glucosamine N-acyltransferase (EC 2.3.1.191) [Salmonella enterica subsp. enterica serovar Typhimurium str. LT2 | 99287.12]
Salmonella_enterica	000795	GCF_004919465.1_ASM491946v1	NZ_CP039607.1	lcl|NZ_CP039607.1_prot_WP_001139265.1_226	Chromosome	none	265063	266088	fig|99287.12.peg.239|STM0226|VBISalEnt20916_0239| UDP-3-O-[3-hydroxymyristoyl] glucosamine N-acyltransferase (EC 2.3.1.191) [Salmonella enterica subsp. enterica serovar Typhimurium str. LT2 | 99287.12]
Salmonella_enterica	000795	GCF_004923395.1_ASM492339v1	NZ_CP039503.1	lcl|NZ_CP039503.1_prot_WP_001139265.1_3637	Chromosome	none	3799405	3800430	fig|99287.12.peg.239|STM0226|VBISalEnt20916_0239| UDP-3-O-[3-hydroxymyristoyl] glucosamine N-acyltransferase (EC 2.3.1.191) [Salmonella enterica subsp. enterica serovar Typhimurium str. LT2 | 99287.12]
Salmonella_enterica	000795	GCF_004923415.2_ASM492341v2	NZ_CP039509.1	lcl|NZ_CP039509.1_prot_WP_001139265.1_3636	Chromosome	none	3799405	3800430	fig|99287.12.peg.239|STM0226|VBISalEnt20916_0239| UDP-3-O-[3-hydroxymyristoyl] glucosamine N-acyltransferase (EC 2.3.1.191) [Salmonella enterica subsp. enterica serovar Typhimurium str. LT2 | 99287.12]
Salmonella_enterica	000795	GCF_004941405.1_ASM494140v1	NZ_CP039610.1	lcl|NZ_CP039610.1_prot_WP_001139265.1_226	Chromosome	none	265063	266088	fig|99287.12.peg.239|STM0226|VBISalEnt20916_0239| UDP-3-O-[3-hydroxymyristoyl] glucosamine N-acyltransferase (EC 2.3.1.191) [Salmonella enterica subsp. enterica serovar Typhimurium str. LT2 | 99287.12]
Salmonella_enterica	000795	GCF_005094845.1_ASM509484v1	NZ_CP039588.1	lcl|NZ_CP039588.1_prot_WP_001139265.1_227	Chromosome	none	265063	266088	fig|99287.12.peg.239|STM0226|VBISalEnt20916_0239| UDP-3-O-[3-hydroxymyristoyl] glucosamine N-acyltransferase (EC 2.3.1.191) [Salmonella enterica subsp. enterica serovar Typhimurium str. LT2 | 99287.12]
Salmonella_enterica	000795	GCF_005144925.1_ASM514492v1	NZ_CP039713.1	lcl|NZ_CP039713.1_prot_WP_001139265.1_227	Chromosome	none	265076	266101	fig|99287.12.peg.239|STM0226|VBISalEnt20916_0239| UDP-3-O-[3-hydroxymyristoyl] glucosamine N-acyltransferase (EC 2.3.1.191) [Salmonella enterica subsp. enterica serovar Typhimurium str. LT2 | 99287.12]
Salmonella_enterica	000795	GCF_005144945.1_ASM514494v1	NZ_CP039716.1	lcl|NZ_CP039716.1_prot_WP_001139265.1_226	Chromosome	none	265074	266099	fig|99287.12.peg.239|STM0226|VBISalEnt20916_0239| UDP-3-O-[3-hydroxymyristoyl] glucosamine N-acyltransferase (EC 2.3.1.191) [Salmonella enterica subsp. enterica serovar Typhimurium str. LT2 | 99287.12]
Salmonella_enterica	000795	GCF_005144985.1_ASM514498v1	NZ_CP039719.1	lcl|NZ_CP039719.1_prot_WP_001139265.1_226	Chromosome	none	265055	266080	fig|99287.12.peg.239|STM0226|VBISalEnt20916_0239| UDP-3-O-[3-hydroxymyristoyl] glucosamine N-acyltransferase (EC 2.3.1.191) [Salmonella enterica subsp. enterica serovar Typhimurium str. LT2 | 99287.12]
Salmonella_enterica	000795	GCF_005160365.1_ASM516036v1	NZ_CP039854.1	lcl|NZ_CP039854.1_prot_WP_001139265.1_226	Chromosome	none	265075	266100	fig|99287.12.peg.239|STM0226|VBISalEnt20916_0239| UDP-3-O-[3-hydroxymyristoyl] glucosamine N-acyltransferase (EC 2.3.1.191) [Salmonella enterica subsp. enterica serovar Typhimurium str. LT2 | 99287.12]
Salmonella_enterica	000795	GCF_005160385.1_ASM516038v1	NZ_CP039856.1	lcl|NZ_CP039856.1_prot_WP_001139265.1_227	Chromosome	none	265840	266865	fig|99287.12.peg.239|STM0226|VBISalEnt20916_0239| UDP-3-O-[3-hydroxymyristoyl] glucosamine N-acyltransferase (EC 2.3.1.191) [Salmonella enterica subsp. enterica serovar Typhimurium str. LT2 | 99287.12]
Salmonella_enterica	000795	GCF_005160405.1_ASM516040v1	NZ_CP039860.1	lcl|NZ_CP039860.1_prot_WP_001139265.1_226	Chromosome	none	265063	266088	fig|99287.12.peg.239|STM0226|VBISalEnt20916_0239| UDP-3-O-[3-hydroxymyristoyl] glucosamine N-acyltransferase (EC 2.3.1.191) [Salmonella enterica subsp. enterica serovar Typhimurium str. LT2 | 99287.12]
Salmonella_enterica	000795	GCF_005166225.1_ASM516622v1	NZ_CP029029.1	lcl|NZ_CP029029.1_prot_WP_001139265.1_3417	Chromosome	none	3602108	3603133	fig|99287.12.peg.239|STM0226|VBISalEnt20916_0239| UDP-3-O-[3-hydroxymyristoyl] glucosamine N-acyltransferase (EC 2.3.1.191) [Salmonella enterica subsp. enterica serovar Typhimurium str. LT2 | 99287.12]
Salmonella_enterica	000795	GCF_005221485.1_ASM522148v1	NZ_CP028131.1	lcl|NZ_CP028131.1_prot_WP_001139265.1_3477	Chromosome	none	3651144	3652169	fig|99287.12.peg.239|STM0226|VBISalEnt20916_0239| UDP-3-O-[3-hydroxymyristoyl] glucosamine N-acyltransferase (EC 2.3.1.191) [Salmonella enterica subsp. enterica serovar Typhimurium str. LT2 | 99287.12]
Salmonella_enterica	000795	GCF_005222465.1_ASM522246v1	NZ_CP028900.1	lcl|NZ_CP028900.1_prot_WP_023232653.1_3557	Chromosome	none	3754663	3755688	fig|99287.12.peg.239|STM0226|VBISalEnt20916_0239| UDP-3-O-[3-hydroxymyristoyl] glucosamine N-acyltransferase (EC 2.3.1.191) [Salmonella enterica subsp. enterica serovar Typhimurium str. LT2 | 99287.12]
Salmonella_enterica	000795	GCF_005457265.1_ASM545726v2	NZ_CP040701.1	lcl|NZ_CP040701.1_prot_WP_001139265.1_3769	Chromosome	none	3899453	3900478	fig|99287.12.peg.239|STM0226|VBISalEnt20916_0239| UDP-3-O-[3-hydroxymyristoyl] glucosamine N-acyltransferase (EC 2.3.1.191) [Salmonella enterica subsp. enterica serovar Typhimurium str. LT2 | 99287.12]
Salmonella_enterica	000795	GCF_005537135.1_ASM553713v1	NZ_CP040318.1	lcl|NZ_CP040318.1_prot_WP_001139265.1_228	Chromosome	none	265860	266885	fig|99287.12.peg.239|STM0226|VBISalEnt20916_0239| UDP-3-O-[3-hydroxymyristoyl] glucosamine N-acyltransferase (EC 2.3.1.191) [Salmonella enterica subsp. enterica serovar Typhimurium str. LT2 | 99287.12]
Salmonella_enterica	000795	GCF_005537375.1_ASM553737v1	NZ_CP040321.1	lcl|NZ_CP040321.1_prot_WP_001139265.1_227	Chromosome	none	265084	266109	fig|99287.12.peg.239|STM0226|VBISalEnt20916_0239| UDP-3-O-[3-hydroxymyristoyl] glucosamine N-acyltransferase (EC 2.3.1.191) [Salmonella enterica subsp. enterica serovar Typhimurium str. LT2 | 99287.12]
Salmonella_enterica	000795	GCF_005576575.1_ASM557657v1	NZ_CP040379.1	lcl|NZ_CP040379.1_prot_WP_001139265.1_3429	Chromosome	none	3581174	3582199	fig|99287.12.peg.239|STM0226|VBISalEnt20916_0239| UDP-3-O-[3-hydroxymyristoyl] glucosamine N-acyltransferase (EC 2.3.1.191) [Salmonella enterica subsp. enterica serovar Typhimurium str. LT2 | 99287.12]
Salmonella_enterica	000795	GCF_005576595.1_ASM557659v1	NZ_CP040380.1	lcl|NZ_CP040380.1_prot_WP_001139265.1_3422	Chromosome	none	3576837	3577862	fig|99287.12.peg.239|STM0226|VBISalEnt20916_0239| UDP-3-O-[3-hydroxymyristoyl] glucosamine N-acyltransferase (EC 2.3.1.191) [Salmonella enterica subsp. enterica serovar Typhimurium str. LT2 | 99287.12]
Salmonella_enterica	000795	GCF_005844025.1_ASM584402v1	NZ_CP040458.1	lcl|NZ_CP040458.1_prot_WP_001139265.1_3726	Chromosome	none	3863645	3864670	fig|99287.12.peg.239|STM0226|VBISalEnt20916_0239| UDP-3-O-[3-hydroxymyristoyl] glucosamine N-acyltransferase (EC 2.3.1.191) [Salmonella enterica subsp. enterica serovar Typhimurium str. LT2 | 99287.12]
Salmonella_enterica	000795	GCF_005885835.1_ASM588583v1	NZ_CP040575.1	lcl|NZ_CP040575.1_prot_WP_001139265.1_3505	Chromosome	none	3616540	3617565	fig|99287.12.peg.239|STM0226|VBISalEnt20916_0239| UDP-3-O-[3-hydroxymyristoyl] glucosamine N-acyltransferase (EC 2.3.1.191) [Salmonella enterica subsp. enterica serovar Typhimurium str. LT2 | 99287.12]
Salmonella_enterica	000795	GCF_005885855.1_ASM588585v1	NZ_CP040562.1	lcl|NZ_CP040562.1_prot_WP_001139265.1_3696	Chromosome	none	3823170	3824195	fig|99287.12.peg.239|STM0226|VBISalEnt20916_0239| UDP-3-O-[3-hydroxymyristoyl] glucosamine N-acyltransferase (EC 2.3.1.191) [Salmonella enterica subsp. enterica serovar Typhimurium str. LT2 | 99287.12]
Salmonella_enterica	000795	GCF_005885875.1_ASM588587v1	NZ_CP040564.1	lcl|NZ_CP040564.1_prot_WP_001139265.1_3661	Chromosome	none	3805059	3806084	fig|99287.12.peg.239|STM0226|VBISalEnt20916_0239| UDP-3-O-[3-hydroxymyristoyl] glucosamine N-acyltransferase (EC 2.3.1.191) [Salmonella enterica subsp. enterica serovar Typhimurium str. LT2 | 99287.12]
Salmonella_enterica	000795	GCF_005885895.1_ASM588589v1	NZ_CP040566.1	lcl|NZ_CP040566.1_prot_WP_001139265.1_3644	Chromosome	none	3782841	3783866	fig|99287.12.peg.239|STM0226|VBISalEnt20916_0239| UDP-3-O-[3-hydroxymyristoyl] glucosamine N-acyltransferase (EC 2.3.1.191) [Salmonella enterica subsp. enterica serovar Typhimurium str. LT2 | 99287.12]
Salmonella_enterica	000795	GCF_005885935.1_ASM588593v1	NZ_CP040568.1	lcl|NZ_CP040568.1_prot_WP_001139265.1_3737	Chromosome	none	3844068	3845093	fig|99287.12.peg.239|STM0226|VBISalEnt20916_0239| UDP-3-O-[3-hydroxymyristoyl] glucosamine N-acyltransferase (EC 2.3.1.191) [Salmonella enterica subsp. enterica serovar Typhimurium str. LT2 | 99287.12]
Salmonella_enterica	000795	GCF_005889955.1_ASM588995v1	NZ_CP040644.1	lcl|NZ_CP040644.1_prot_WP_001139265.1_3476	Chromosome	none	3642680	3643705	fig|99287.12.peg.239|STM0226|VBISalEnt20916_0239| UDP-3-O-[3-hydroxymyristoyl] glucosamine N-acyltransferase (EC 2.3.1.191) [Salmonella enterica subsp. enterica serovar Typhimurium str. LT2 | 99287.12]
Salmonella_enterica	000795	GCF_005889975.1_ASM588997v1	NZ_CP040646.1	lcl|NZ_CP040646.1_prot_WP_001139265.1_3474	Chromosome	none	3641878	3642903	fig|99287.12.peg.239|STM0226|VBISalEnt20916_0239| UDP-3-O-[3-hydroxymyristoyl] glucosamine N-acyltransferase (EC 2.3.1.191) [Salmonella enterica subsp. enterica serovar Typhimurium str. LT2 | 99287.12]
Salmonella_enterica	000795	GCF_005890095.1_ASM589009v1	NZ_CP040648.1	lcl|NZ_CP040648.1_prot_WP_001139265.1_227	Chromosome	none	265078	266103	fig|99287.12.peg.239|STM0226|VBISalEnt20916_0239| UDP-3-O-[3-hydroxymyristoyl] glucosamine N-acyltransferase (EC 2.3.1.191) [Salmonella enterica subsp. enterica serovar Typhimurium str. LT2 | 99287.12]
Salmonella_enterica	000795	GCF_005890175.1_ASM589017v1	NZ_CP040651.1	lcl|NZ_CP040651.1_prot_WP_001139265.1_226	Chromosome	none	265081	266106	fig|99287.12.peg.239|STM0226|VBISalEnt20916_0239| UDP-3-O-[3-hydroxymyristoyl] glucosamine N-acyltransferase (EC 2.3.1.191) [Salmonella enterica subsp. enterica serovar Typhimurium str. LT2 | 99287.12]
Salmonella_enterica	000795	GCF_005930995.1_ASM593099v1	NZ_CP040700.1	lcl|NZ_CP040700.1_prot_WP_001139265.1_3490	Chromosome	none	3679010	3680035	fig|99287.12.peg.239|STM0226|VBISalEnt20916_0239| UDP-3-O-[3-hydroxymyristoyl] glucosamine N-acyltransferase (EC 2.3.1.191) [Salmonella enterica subsp. enterica serovar Typhimurium str. LT2 | 99287.12]
Salmonella_enterica	000795	GCF_005954705.1_ASM595470v1	NZ_CP040668.1	lcl|NZ_CP040668.1_prot_WP_001139265.1_226	Chromosome	none	265084	266109	fig|99287.12.peg.239|STM0226|VBISalEnt20916_0239| UDP-3-O-[3-hydroxymyristoyl] glucosamine N-acyltransferase (EC 2.3.1.191) [Salmonella enterica subsp. enterica serovar Typhimurium str. LT2 | 99287.12]
Salmonella_enterica	000795	GCF_006088735.1_ASM608873v1	NZ_CP034479.1	lcl|NZ_CP034479.1_prot_WP_001139265.1_3636	Chromosome	none	3791579	3792604	fig|99287.12.peg.239|STM0226|VBISalEnt20916_0239| UDP-3-O-[3-hydroxymyristoyl] glucosamine N-acyltransferase (EC 2.3.1.191) [Salmonella enterica subsp. enterica serovar Typhimurium str. LT2 | 99287.12]
Salmonella_enterica	000795	GCF_006165105.1_ASM616510v1	NZ_CP025445.1	lcl|NZ_CP025445.1_prot_WP_001139265.1_240	Chromosome	none	276359	277384	fig|99287.12.peg.239|STM0226|VBISalEnt20916_0239| UDP-3-O-[3-hydroxymyristoyl] glucosamine N-acyltransferase (EC 2.3.1.191) [Salmonella enterica subsp. enterica serovar Typhimurium str. LT2 | 99287.12]
Salmonella_enterica	000795	GCF_006165125.1_ASM616512v1	NZ_CP025447.1	lcl|NZ_CP025447.1_prot_WP_001139265.1_239	Chromosome	none	275148	276173	fig|99287.12.peg.239|STM0226|VBISalEnt20916_0239| UDP-3-O-[3-hydroxymyristoyl] glucosamine N-acyltransferase (EC 2.3.1.191) [Salmonella enterica subsp. enterica serovar Typhimurium str. LT2 | 99287.12]
Salmonella_enterica	000795	GCF_006165145.1_ASM616514v1	NZ_CP025450.1	lcl|NZ_CP025450.1_prot_WP_001139265.1_240	Chromosome	none	276359	277384	fig|99287.12.peg.239|STM0226|VBISalEnt20916_0239| UDP-3-O-[3-hydroxymyristoyl] glucosamine N-acyltransferase (EC 2.3.1.191) [Salmonella enterica subsp. enterica serovar Typhimurium str. LT2 | 99287.12]
Salmonella_enterica	000795	GCF_006165165.1_ASM616516v1	NZ_CP025452.1	lcl|NZ_CP025452.1_prot_WP_001139265.1_240	Chromosome	none	276359	277384	fig|99287.12.peg.239|STM0226|VBISalEnt20916_0239| UDP-3-O-[3-hydroxymyristoyl] glucosamine N-acyltransferase (EC 2.3.1.191) [Salmonella enterica subsp. enterica serovar Typhimurium str. LT2 | 99287.12]
Salmonella_enterica	000795	GCF_006165185.1_ASM616518v1	NZ_CP025446.1	lcl|NZ_CP025446.1_prot_WP_001139265.1_239	Chromosome	none	275147	276172	fig|99287.12.peg.239|STM0226|VBISalEnt20916_0239| UDP-3-O-[3-hydroxymyristoyl] glucosamine N-acyltransferase (EC 2.3.1.191) [Salmonella enterica subsp. enterica serovar Typhimurium str. LT2 | 99287.12]
Salmonella_enterica	000795	GCF_006165205.1_ASM616520v1	NZ_CP025448.1	lcl|NZ_CP025448.1_prot_WP_001139265.1_239	Chromosome	none	275148	276173	fig|99287.12.peg.239|STM0226|VBISalEnt20916_0239| UDP-3-O-[3-hydroxymyristoyl] glucosamine N-acyltransferase (EC 2.3.1.191) [Salmonella enterica subsp. enterica serovar Typhimurium str. LT2 | 99287.12]
Salmonella_enterica	000795	GCF_006165225.1_ASM616522v1	NZ_CP025449.1	lcl|NZ_CP025449.1_prot_WP_001139265.1_240	Chromosome	none	276359	277384	fig|99287.12.peg.239|STM0226|VBISalEnt20916_0239| UDP-3-O-[3-hydroxymyristoyl] glucosamine N-acyltransferase (EC 2.3.1.191) [Salmonella enterica subsp. enterica serovar Typhimurium str. LT2 | 99287.12]
Salmonella_enterica	000795	GCF_006165245.1_ASM616524v1	NZ_CP025451.1	lcl|NZ_CP025451.1_prot_WP_001139265.1_240	Chromosome	none	276359	277384	fig|99287.12.peg.239|STM0226|VBISalEnt20916_0239| UDP-3-O-[3-hydroxymyristoyl] glucosamine N-acyltransferase (EC 2.3.1.191) [Salmonella enterica subsp. enterica serovar Typhimurium str. LT2 | 99287.12]
Salmonella_enterica	000795	GCF_006165265.1_ASM616526v1	NZ_CP025453.1	lcl|NZ_CP025453.1_prot_WP_001139265.1_239	Chromosome	none	275147	276172	fig|99287.12.peg.239|STM0226|VBISalEnt20916_0239| UDP-3-O-[3-hydroxymyristoyl] glucosamine N-acyltransferase (EC 2.3.1.191) [Salmonella enterica subsp. enterica serovar Typhimurium str. LT2 | 99287.12]
Salmonella_enterica	000795	GCF_006165285.1_ASM616528v1	NZ_CP025454.1	lcl|NZ_CP025454.1_prot_WP_001139265.1_239	Chromosome	none	275148	276173	fig|99287.12.peg.239|STM0226|VBISalEnt20916_0239| UDP-3-O-[3-hydroxymyristoyl] glucosamine N-acyltransferase (EC 2.3.1.191) [Salmonella enterica subsp. enterica serovar Typhimurium str. LT2 | 99287.12]
Salmonella_enterica	000795	GCF_006228345.1_ASM622834v1	NZ_CP039169.1	lcl|NZ_CP039169.1_prot_WP_001139265.1_2213	Chromosome	none	2349348	2350373	fig|99287.12.peg.239|STM0226|VBISalEnt20916_0239| UDP-3-O-[3-hydroxymyristoyl] glucosamine N-acyltransferase (EC 2.3.1.191) [Salmonella enterica subsp. enterica serovar Typhimurium str. LT2 | 99287.12]
Salmonella_enterica	000795	GCF_006351805.1_ASM635180v1	NZ_CP040900.1	lcl|NZ_CP040900.1_prot_WP_001139265.1_3599	Chromosome	none	3734682	3735707	fig|99287.12.peg.239|STM0226|VBISalEnt20916_0239| UDP-3-O-[3-hydroxymyristoyl] glucosamine N-acyltransferase (EC 2.3.1.191) [Salmonella enterica subsp. enterica serovar Typhimurium str. LT2 | 99287.12]
Salmonella_enterica	000795	GCF_006364755.1_ASM636475v1	NZ_CP041011.1	lcl|NZ_CP041011.1_prot_WP_038396921.1_4049	Chromosome	none	4341501	4342526	fig|99287.12.peg.239|STM0226|VBISalEnt20916_0239| UDP-3-O-[3-hydroxymyristoyl] glucosamine N-acyltransferase (EC 2.3.1.191) [Salmonella enterica subsp. enterica serovar Typhimurium str. LT2 | 99287.12]
Salmonella_enterica	000795	GCF_006365335.1_ASM636533v1	NZ_CP041005.1	lcl|NZ_CP041005.1_prot_WP_001139265.1_3487	Chromosome	none	3647655	3648680	fig|99287.12.peg.239|STM0226|VBISalEnt20916_0239| UDP-3-O-[3-hydroxymyristoyl] glucosamine N-acyltransferase (EC 2.3.1.191) [Salmonella enterica subsp. enterica serovar Typhimurium str. LT2 | 99287.12]
Salmonella_enterica	000795	GCF_006384195.1_ASM638419v1	NZ_CP029839.1	lcl|NZ_CP029839.1_prot_WP_001139265.1_227	Chromosome	none	265393	266418	fig|99287.12.peg.239|STM0226|VBISalEnt20916_0239| UDP-3-O-[3-hydroxymyristoyl] glucosamine N-acyltransferase (EC 2.3.1.191) [Salmonella enterica subsp. enterica serovar Typhimurium str. LT2 | 99287.12]
Salmonella_enterica	000795	GCF_006385115.1_ASM638511v1	NZ_CP041026.1	lcl|NZ_CP041026.1_prot_WP_001139265.1_226	Chromosome	none	265075	266100	fig|99287.12.peg.239|STM0226|VBISalEnt20916_0239| UDP-3-O-[3-hydroxymyristoyl] glucosamine N-acyltransferase (EC 2.3.1.191) [Salmonella enterica subsp. enterica serovar Typhimurium str. LT2 | 99287.12]
Salmonella_enterica	000795	GCF_006461325.2_ASM646132v2	NZ_CP069166.1	lcl|NZ_CP069166.1_prot_WP_001139265.1_3617	Chromosome	none	3769978	3771003	fig|99287.12.peg.239|STM0226|VBISalEnt20916_0239| UDP-3-O-[3-hydroxymyristoyl] glucosamine N-acyltransferase (EC 2.3.1.191) [Salmonella enterica subsp. enterica serovar Typhimurium str. LT2 | 99287.12]
Salmonella_enterica	000795	GCF_006461415.2_ASM646141v2	NZ_CP050833.1	lcl|NZ_CP050833.1_prot_WP_001139265.1_3503	Chromosome	none	3665764	3666789	fig|99287.12.peg.239|STM0226|VBISalEnt20916_0239| UDP-3-O-[3-hydroxymyristoyl] glucosamine N-acyltransferase (EC 2.3.1.191) [Salmonella enterica subsp. enterica serovar Typhimurium str. LT2 | 99287.12]
Salmonella_enterica	000795	GCF_006516995.1_ASM651699v1	NZ_CP041171.1	lcl|NZ_CP041171.1_prot_WP_001139265.1_3516	Chromosome	none	3677016	3678041	fig|99287.12.peg.239|STM0226|VBISalEnt20916_0239| UDP-3-O-[3-hydroxymyristoyl] glucosamine N-acyltransferase (EC 2.3.1.191) [Salmonella enterica subsp. enterica serovar Typhimurium str. LT2 | 99287.12]
Salmonella_enterica	000795	GCF_006517015.1_ASM651701v1	NZ_CP041173.1	lcl|NZ_CP041173.1_prot_WP_001139265.1_3862	Chromosome	none	4093571	4094596	fig|99287.12.peg.239|STM0226|VBISalEnt20916_0239| UDP-3-O-[3-hydroxymyristoyl] glucosamine N-acyltransferase (EC 2.3.1.191) [Salmonella enterica subsp. enterica serovar Typhimurium str. LT2 | 99287.12]
Salmonella_enterica	000795	GCF_006517035.1_ASM651703v1	NZ_CP041179.1	lcl|NZ_CP041179.1_prot_WP_001139265.1_3582	Chromosome	none	3738202	3739227	fig|99287.12.peg.239|STM0226|VBISalEnt20916_0239| UDP-3-O-[3-hydroxymyristoyl] glucosamine N-acyltransferase (EC 2.3.1.191) [Salmonella enterica subsp. enterica serovar Typhimurium str. LT2 | 99287.12]
Salmonella_enterica	000795	GCF_006517055.1_ASM651705v1	NZ_CP041176.1	lcl|NZ_CP041176.1_prot_WP_001139265.1_3489	Chromosome	none	3648485	3649510	fig|99287.12.peg.239|STM0226|VBISalEnt20916_0239| UDP-3-O-[3-hydroxymyristoyl] glucosamine N-acyltransferase (EC 2.3.1.191) [Salmonella enterica subsp. enterica serovar Typhimurium str. LT2 | 99287.12]
Salmonella_enterica	000795	GCF_006517075.1_ASM651707v1	NZ_CP041181.1	lcl|NZ_CP041181.1_prot_WP_001139265.1_3581	Chromosome	none	3737309	3738334	fig|99287.12.peg.239|STM0226|VBISalEnt20916_0239| UDP-3-O-[3-hydroxymyristoyl] glucosamine N-acyltransferase (EC 2.3.1.191) [Salmonella enterica subsp. enterica serovar Typhimurium str. LT2 | 99287.12]
Salmonella_enterica	000795	GCF_006517135.1_ASM651713v1	NZ_CP041184.1	lcl|NZ_CP041184.1_prot_WP_001139265.1_3497	Chromosome	none	3672415	3673440	fig|99287.12.peg.239|STM0226|VBISalEnt20916_0239| UDP-3-O-[3-hydroxymyristoyl] glucosamine N-acyltransferase (EC 2.3.1.191) [Salmonella enterica subsp. enterica serovar Typhimurium str. LT2 | 99287.12]
Salmonella_enterica	000795	GCF_006517155.1_ASM651715v1	NZ_CP041183.1	lcl|NZ_CP041183.1_prot_WP_001139265.1_3529	Chromosome	none	3707044	3708069	fig|99287.12.peg.239|STM0226|VBISalEnt20916_0239| UDP-3-O-[3-hydroxymyristoyl] glucosamine N-acyltransferase (EC 2.3.1.191) [Salmonella enterica subsp. enterica serovar Typhimurium str. LT2 | 99287.12]
Salmonella_enterica	000795	GCF_006741505.1_ASM674150v1	NZ_AP019692.1	lcl|NZ_AP019692.1_prot_WP_001139265.1_3728	Chromosome	none	3877815	3878840	fig|99287.12.peg.239|STM0226|VBISalEnt20916_0239| UDP-3-O-[3-hydroxymyristoyl] glucosamine N-acyltransferase (EC 2.3.1.191) [Salmonella enterica subsp. enterica serovar Typhimurium str. LT2 | 99287.12]
Salmonella_enterica	000795	GCF_006874805.1_ASM687480v1	NZ_CP040686.1	lcl|NZ_CP040686.1_prot_WP_001139265.1_228	Chromosome	none	265387	266412	fig|99287.12.peg.239|STM0226|VBISalEnt20916_0239| UDP-3-O-[3-hydroxymyristoyl] glucosamine N-acyltransferase (EC 2.3.1.191) [Salmonella enterica subsp. enterica serovar Typhimurium str. LT2 | 99287.12]
Salmonella_enterica	000795	GCF_006969245.1_ASM696924v1	NZ_CP030749.1	lcl|NZ_CP030749.1_prot_WP_001139265.1_3668	Chromosome	none	3834328	3835353	fig|99287.12.peg.239|STM0226|VBISalEnt20916_0239| UDP-3-O-[3-hydroxymyristoyl] glucosamine N-acyltransferase (EC 2.3.1.191) [Salmonella enterica subsp. enterica serovar Typhimurium str. LT2 | 99287.12]
Salmonella_enterica	000795	GCF_007431545.1_ASM743154v1	NZ_CP030029.1	lcl|NZ_CP030029.1_prot_WP_001139265.1_3580	Chromosome	none	3766154	3767179	fig|99287.12.peg.239|STM0226|VBISalEnt20916_0239| UDP-3-O-[3-hydroxymyristoyl] glucosamine N-acyltransferase (EC 2.3.1.191) [Salmonella enterica subsp. enterica serovar Typhimurium str. LT2 | 99287.12]
Salmonella_enterica	000795	GCF_007833775.1_ASM783377v1	NZ_CP032304.1	lcl|NZ_CP032304.1_prot_WP_001139265.1_2148	Chromosome	none	2249197	2250222	fig|99287.12.peg.239|STM0226|VBISalEnt20916_0239| UDP-3-O-[3-hydroxymyristoyl] glucosamine N-acyltransferase (EC 2.3.1.191) [Salmonella enterica subsp. enterica serovar Typhimurium str. LT2 | 99287.12]
Salmonella_enterica	000795	GCF_007923125.1_ASM792312v1	NZ_CP035301.1	lcl|NZ_CP035301.1_prot_WP_001139265.1_3627	Chromosome	none	3784972	3785997	fig|99287.12.peg.239|STM0226|VBISalEnt20916_0239| UDP-3-O-[3-hydroxymyristoyl] glucosamine N-acyltransferase (EC 2.3.1.191) [Salmonella enterica subsp. enterica serovar Typhimurium str. LT2 | 99287.12]
Salmonella_enterica	000795	GCF_008124065.1_ASM812406v1	NZ_CP043214.1	lcl|NZ_CP043214.1_prot_WP_001139260.1_3537	Chromosome	none	3706770	3707795	fig|99287.12.peg.239|STM0226|VBISalEnt20916_0239| UDP-3-O-[3-hydroxymyristoyl] glucosamine N-acyltransferase (EC 2.3.1.191) [Salmonella enterica subsp. enterica serovar Typhimurium str. LT2 | 99287.12]
Salmonella_enterica	000795	GCF_008124445.1_ASM812444v1	NZ_CP043222.1	lcl|NZ_CP043222.1_prot_WP_001139265.1_415	Chromosome	none	390509	391534	fig|99287.12.peg.239|STM0226|VBISalEnt20916_0239| UDP-3-O-[3-hydroxymyristoyl] glucosamine N-acyltransferase (EC 2.3.1.191) [Salmonella enterica subsp. enterica serovar Typhimurium str. LT2 | 99287.12]
Salmonella_enterica	000795	GCF_008244785.1_ASM824478v1	NZ_CP043399.1	lcl|NZ_CP043399.1_prot_WP_001139265.1_229	Chromosome	none	266110	267135	fig|99287.12.peg.239|STM0226|VBISalEnt20916_0239| UDP-3-O-[3-hydroxymyristoyl] glucosamine N-acyltransferase (EC 2.3.1.191) [Salmonella enterica subsp. enterica serovar Typhimurium str. LT2 | 99287.12]
Salmonella_enterica	000795	GCF_008244805.1_ASM824480v1	NZ_CP043401.1	lcl|NZ_CP043401.1_prot_WP_001139265.1_229	Chromosome	none	266110	267135	fig|99287.12.peg.239|STM0226|VBISalEnt20916_0239| UDP-3-O-[3-hydroxymyristoyl] glucosamine N-acyltransferase (EC 2.3.1.191) [Salmonella enterica subsp. enterica serovar Typhimurium str. LT2 | 99287.12]
Salmonella_enterica	000795	GCF_008244825.1_ASM824482v1	NZ_CP043402.1	lcl|NZ_CP043402.1_prot_WP_001139265.1_229	Chromosome	none	266110	267135	fig|99287.12.peg.239|STM0226|VBISalEnt20916_0239| UDP-3-O-[3-hydroxymyristoyl] glucosamine N-acyltransferase (EC 2.3.1.191) [Salmonella enterica subsp. enterica serovar Typhimurium str. LT2 | 99287.12]
Salmonella_enterica	000795	GCF_008244845.1_ASM824484v1	NZ_CP043400.1	lcl|NZ_CP043400.1_prot_WP_001139265.1_229	Chromosome	none	266110	267135	fig|99287.12.peg.239|STM0226|VBISalEnt20916_0239| UDP-3-O-[3-hydroxymyristoyl] glucosamine N-acyltransferase (EC 2.3.1.191) [Salmonella enterica subsp. enterica serovar Typhimurium str. LT2 | 99287.12]
Salmonella_enterica	000795	GCF_008313815.1_ASM831381v1	NZ_CP043433.1	lcl|NZ_CP043433.1_prot_WP_001139265.1_3492	Chromosome	none	3648310	3649335	fig|99287.12.peg.239|STM0226|VBISalEnt20916_0239| UDP-3-O-[3-hydroxymyristoyl] glucosamine N-acyltransferase (EC 2.3.1.191) [Salmonella enterica subsp. enterica serovar Typhimurium str. LT2 | 99287.12]
Salmonella_enterica	000795	GCF_008330205.1_ASM833020v1	NZ_CP041699.1	lcl|NZ_CP041699.1_prot_WP_001139265.1_3699	Chromosome	none	3844680	3845705	fig|99287.12.peg.239|STM0226|VBISalEnt20916_0239| UDP-3-O-[3-hydroxymyristoyl] glucosamine N-acyltransferase (EC 2.3.1.191) [Salmonella enterica subsp. enterica serovar Typhimurium str. LT2 | 99287.12]
Salmonella_enterica	000795	GCF_008386295.1_ASM838629v1	NZ_CP043773.1	lcl|NZ_CP043773.1_prot_WP_001139265.1_3554	Chromosome	none	3715997	3717022	fig|99287.12.peg.239|STM0226|VBISalEnt20916_0239| UDP-3-O-[3-hydroxymyristoyl] glucosamine N-acyltransferase (EC 2.3.1.191) [Salmonella enterica subsp. enterica serovar Typhimurium str. LT2 | 99287.12]
Salmonella_enterica	000795	GCF_008727535.1_ASM872753v1	NZ_CP044177.1	lcl|NZ_CP044177.1_prot_WP_001139265.1_4865	Chromosome	none	5084839	5085864	fig|99287.12.peg.239|STM0226|VBISalEnt20916_0239| UDP-3-O-[3-hydroxymyristoyl] glucosamine N-acyltransferase (EC 2.3.1.191) [Salmonella enterica subsp. enterica serovar Typhimurium str. LT2 | 99287.12]
Salmonella_enterica	000795	GCF_008727555.1_ASM872755v1	NZ_CP044200.1	lcl|NZ_CP044200.1_prot_WP_023202553.1_3365	Chromosome	none	3613156	3614181	fig|99287.12.peg.239|STM0226|VBISalEnt20916_0239| UDP-3-O-[3-hydroxymyristoyl] glucosamine N-acyltransferase (EC 2.3.1.191) [Salmonella enterica subsp. enterica serovar Typhimurium str. LT2 | 99287.12]
Salmonella_enterica	000795	GCF_008727575.1_ASM872757v1	NZ_CP044203.1	lcl|NZ_CP044203.1_prot_WP_001139265.1_4204	Chromosome	none	4469730	4470755	fig|99287.12.peg.239|STM0226|VBISalEnt20916_0239| UDP-3-O-[3-hydroxymyristoyl] glucosamine N-acyltransferase (EC 2.3.1.191) [Salmonella enterica subsp. enterica serovar Typhimurium str. LT2 | 99287.12]
Salmonella_enterica	000795	GCF_008727595.1_ASM872759v1	NZ_CP044181.1	lcl|NZ_CP044181.1_prot_WP_001139260.1_1105	Chromosome	none	1126195	1127220	fig|99287.12.peg.239|STM0226|VBISalEnt20916_0239| UDP-3-O-[3-hydroxymyristoyl] glucosamine N-acyltransferase (EC 2.3.1.191) [Salmonella enterica subsp. enterica serovar Typhimurium str. LT2 | 99287.12]
Salmonella_enterica	000795	GCF_008727615.1_ASM872761v1	NZ_CP044184.1	lcl|NZ_CP044184.1_prot_WP_001139265.1_2948	Chromosome	none	3172602	3173627	fig|99287.12.peg.239|STM0226|VBISalEnt20916_0239| UDP-3-O-[3-hydroxymyristoyl] glucosamine N-acyltransferase (EC 2.3.1.191) [Salmonella enterica subsp. enterica serovar Typhimurium str. LT2 | 99287.12]
Salmonella_enterica	000795	GCF_008727635.1_ASM872763v1	NZ_CP044186.1	lcl|NZ_CP044186.1_prot_WP_001139265.1_2461	Chromosome	none	2645233	2646258	fig|99287.12.peg.239|STM0226|VBISalEnt20916_0239| UDP-3-O-[3-hydroxymyristoyl] glucosamine N-acyltransferase (EC 2.3.1.191) [Salmonella enterica subsp. enterica serovar Typhimurium str. LT2 | 99287.12]
Salmonella_enterica	000795	GCF_008727655.1_ASM872765v1	NZ_CP044188.1	lcl|NZ_CP044188.1_prot_WP_001139265.1_163	Chromosome	none	144729	145754	fig|99287.12.peg.239|STM0226|VBISalEnt20916_0239| UDP-3-O-[3-hydroxymyristoyl] glucosamine N-acyltransferase (EC 2.3.1.191) [Salmonella enterica subsp. enterica serovar Typhimurium str. LT2 | 99287.12]
Salmonella_enterica	000795	GCF_008728495.1_ASM872849v1	NZ_CP044257.1	lcl|NZ_CP044257.1_prot_WP_001139265.1_3478	Chromosome	none	3633223	3634248	fig|99287.12.peg.239|STM0226|VBISalEnt20916_0239| UDP-3-O-[3-hydroxymyristoyl] glucosamine N-acyltransferase (EC 2.3.1.191) [Salmonella enterica subsp. enterica serovar Typhimurium str. LT2 | 99287.12]
Salmonella_enterica	000795	GCF_008807355.1_ASM880735v1	NZ_CP043027.1	lcl|NZ_CP043027.1_prot_WP_001139265.1_1093	Chromosome	none	1191114	1192139	fig|99287.12.peg.239|STM0226|VBISalEnt20916_0239| UDP-3-O-[3-hydroxymyristoyl] glucosamine N-acyltransferase (EC 2.3.1.191) [Salmonella enterica subsp. enterica serovar Typhimurium str. LT2 | 99287.12]
Salmonella_enterica	000795	GCF_008931225.1_ASM893122v1	NZ_CP035915.1	lcl|NZ_CP035915.1_prot_WP_001139265.1_3602	Chromosome	none	3763129	3764154	fig|99287.12.peg.239|STM0226|VBISalEnt20916_0239| UDP-3-O-[3-hydroxymyristoyl] glucosamine N-acyltransferase (EC 2.3.1.191) [Salmonella enterica subsp. enterica serovar Typhimurium str. LT2 | 99287.12]
Salmonella_enterica	000795	GCF_008931245.1_ASM893124v1	NZ_CP035917.1	lcl|NZ_CP035917.1_prot_WP_001139265.1_3631	Chromosome	none	3779124	3780149	fig|99287.12.peg.239|STM0226|VBISalEnt20916_0239| UDP-3-O-[3-hydroxymyristoyl] glucosamine N-acyltransferase (EC 2.3.1.191) [Salmonella enterica subsp. enterica serovar Typhimurium str. LT2 | 99287.12]
Salmonella_enterica	000795	GCF_009017295.1_ASM901729v1	NZ_CP044957.1	lcl|NZ_CP044957.1_prot_WP_001139265.1_227	Chromosome	none	265074	266099	fig|99287.12.peg.239|STM0226|VBISalEnt20916_0239| UDP-3-O-[3-hydroxymyristoyl] glucosamine N-acyltransferase (EC 2.3.1.191) [Salmonella enterica subsp. enterica serovar Typhimurium str. LT2 | 99287.12]
Salmonella_enterica	000795	GCF_009017315.1_ASM901731v1	NZ_CP044961.1	lcl|NZ_CP044961.1_prot_WP_001139265.1_227	Chromosome	none	265062	266087	fig|99287.12.peg.239|STM0226|VBISalEnt20916_0239| UDP-3-O-[3-hydroxymyristoyl] glucosamine N-acyltransferase (EC 2.3.1.191) [Salmonella enterica subsp. enterica serovar Typhimurium str. LT2 | 99287.12]
Salmonella_enterica	000795	GCF_009017335.1_ASM901733v1	NZ_CP044967.1	lcl|NZ_CP044967.1_prot_WP_001139265.1_3532	Chromosome	none	3696181	3697206	fig|99287.12.peg.239|STM0226|VBISalEnt20916_0239| UDP-3-O-[3-hydroxymyristoyl] glucosamine N-acyltransferase (EC 2.3.1.191) [Salmonella enterica subsp. enterica serovar Typhimurium str. LT2 | 99287.12]
Salmonella_enterica	000795	GCF_009184685.1_ASM918468v1	NZ_CP045038.1	lcl|NZ_CP045038.1_prot_WP_001139265.1_3482	Chromosome	none	3652450	3653475	fig|99287.12.peg.239|STM0226|VBISalEnt20916_0239| UDP-3-O-[3-hydroxymyristoyl] glucosamine N-acyltransferase (EC 2.3.1.191) [Salmonella enterica subsp. enterica serovar Typhimurium str. LT2 | 99287.12]
Salmonella_enterica	000795	GCF_009387895.1_ASM938789v1	NZ_CP045447.1	lcl|NZ_CP045447.1_prot_WP_001139265.1_3451	Chromosome	none	3617940	3618965	fig|99287.12.peg.239|STM0226|VBISalEnt20916_0239| UDP-3-O-[3-hydroxymyristoyl] glucosamine N-acyltransferase (EC 2.3.1.191) [Salmonella enterica subsp. enterica serovar Typhimurium str. LT2 | 99287.12]
Salmonella_enterica	000795	GCF_009388185.1_ASM938818v1	NZ_CP045444.1	lcl|NZ_CP045444.1_prot_WP_001139265.1_3451	Chromosome	none	3618947	3619972	fig|99287.12.peg.239|STM0226|VBISalEnt20916_0239| UDP-3-O-[3-hydroxymyristoyl] glucosamine N-acyltransferase (EC 2.3.1.191) [Salmonella enterica subsp. enterica serovar Typhimurium str. LT2 | 99287.12]
Salmonella_enterica	000795	GCF_009497835.1_ASM949783v1	NZ_CP032490.1	lcl|NZ_CP032490.1_prot_WP_001139265.1_227	Chromosome	none	265066	266091	fig|99287.12.peg.239|STM0226|VBISalEnt20916_0239| UDP-3-O-[3-hydroxymyristoyl] glucosamine N-acyltransferase (EC 2.3.1.191) [Salmonella enterica subsp. enterica serovar Typhimurium str. LT2 | 99287.12]
Salmonella_enterica	000795	GCF_009497855.1_ASM949785v1	NZ_CP032494.1	lcl|NZ_CP032494.1_prot_WP_001139265.1_227	Chromosome	none	265069	266094	fig|99287.12.peg.239|STM0226|VBISalEnt20916_0239| UDP-3-O-[3-hydroxymyristoyl] glucosamine N-acyltransferase (EC 2.3.1.191) [Salmonella enterica subsp. enterica serovar Typhimurium str. LT2 | 99287.12]
Salmonella_enterica	000795	GCF_009648715.1_ASM964871v1	NZ_CP045753.1	lcl|NZ_CP045753.1_prot_WP_001139265.1_3201	Chromosome	none	3471615	3472640	fig|99287.12.peg.239|STM0226|VBISalEnt20916_0239| UDP-3-O-[3-hydroxymyristoyl] glucosamine N-acyltransferase (EC 2.3.1.191) [Salmonella enterica subsp. enterica serovar Typhimurium str. LT2 | 99287.12]
Salmonella_enterica	000795	GCF_009648735.1_ASM964873v1	NZ_CP045754.1	lcl|NZ_CP045754.1_prot_WP_001139265.1_3201	Chromosome	none	3471474	3472499	fig|99287.12.peg.239|STM0226|VBISalEnt20916_0239| UDP-3-O-[3-hydroxymyristoyl] glucosamine N-acyltransferase (EC 2.3.1.191) [Salmonella enterica subsp. enterica serovar Typhimurium str. LT2 | 99287.12]
Salmonella_enterica	000795	GCF_009648755.1_ASM964875v1	NZ_CP045757.1	lcl|NZ_CP045757.1_prot_WP_001139265.1_2781	Chromosome	none	2933132	2934157	fig|99287.12.peg.239|STM0226|VBISalEnt20916_0239| UDP-3-O-[3-hydroxymyristoyl] glucosamine N-acyltransferase (EC 2.3.1.191) [Salmonella enterica subsp. enterica serovar Typhimurium str. LT2 | 99287.12]
Salmonella_enterica	000795	GCF_009648795.1_ASM964879v1	NZ_CP045762.1	lcl|NZ_CP045762.1_prot_WP_001139260.1_992	Chromosome	none	1099603	1100628	fig|99287.12.peg.239|STM0226|VBISalEnt20916_0239| UDP-3-O-[3-hydroxymyristoyl] glucosamine N-acyltransferase (EC 2.3.1.191) [Salmonella enterica subsp. enterica serovar Typhimurium str. LT2 | 99287.12]
Salmonella_enterica	000795	GCF_009648815.1_ASM964881v1	NZ_CP045761.1	lcl|NZ_CP045761.1_prot_WP_002946988.1_2279	Chromosome	none	2523884	2524909	fig|99287.12.peg.239|STM0226|VBISalEnt20916_0239| UDP-3-O-[3-hydroxymyristoyl] glucosamine N-acyltransferase (EC 2.3.1.191) [Salmonella enterica subsp. enterica serovar Typhimurium str. LT2 | 99287.12]
Salmonella_enterica	000795	GCF_009648835.1_ASM964883v1	NZ_CP045759.1	lcl|NZ_CP045759.1_prot_WP_001139265.1_2781	Chromosome	none	2933132	2934157	fig|99287.12.peg.239|STM0226|VBISalEnt20916_0239| UDP-3-O-[3-hydroxymyristoyl] glucosamine N-acyltransferase (EC 2.3.1.191) [Salmonella enterica subsp. enterica serovar Typhimurium str. LT2 | 99287.12]
Salmonella_enterica	000795	GCF_009650055.1_ASM965005v1	NZ_CP045831.1	lcl|NZ_CP045831.1_prot_WP_001139260.1_3495	Chromosome	none	3688485	3689510	fig|99287.12.peg.239|STM0226|VBISalEnt20916_0239| UDP-3-O-[3-hydroxymyristoyl] glucosamine N-acyltransferase (EC 2.3.1.191) [Salmonella enterica subsp. enterica serovar Typhimurium str. LT2 | 99287.12]
Salmonella_enterica	000795	GCF_009650355.1_ASM965035v1	NZ_CP045056.1	lcl|NZ_CP045056.1_prot_WP_001139265.1_232	Chromosome	none	267630	268655	fig|99287.12.peg.239|STM0226|VBISalEnt20916_0239| UDP-3-O-[3-hydroxymyristoyl] glucosamine N-acyltransferase (EC 2.3.1.191) [Salmonella enterica subsp. enterica serovar Typhimurium str. LT2 | 99287.12]
Salmonella_enterica	000795	GCF_009650375.1_ASM965037v1	NZ_CP045059.1	lcl|NZ_CP045059.1_prot_WP_001139265.1_232	Chromosome	none	267743	268768	fig|99287.12.peg.239|STM0226|VBISalEnt20916_0239| UDP-3-O-[3-hydroxymyristoyl] glucosamine N-acyltransferase (EC 2.3.1.191) [Salmonella enterica subsp. enterica serovar Typhimurium str. LT2 | 99287.12]
Salmonella_enterica	000795	GCF_009650395.1_ASM965039v1	NZ_CP045063.1	lcl|NZ_CP045063.1_prot_WP_001139265.1_232	Chromosome	none	267630	268655	fig|99287.12.peg.239|STM0226|VBISalEnt20916_0239| UDP-3-O-[3-hydroxymyristoyl] glucosamine N-acyltransferase (EC 2.3.1.191) [Salmonella enterica subsp. enterica serovar Typhimurium str. LT2 | 99287.12]
Salmonella_enterica	000795	GCF_009664555.1_ASM966455v1	NZ_CP045945.1	lcl|NZ_CP045945.1_prot_WP_001139265.1_3471	Chromosome	none	3645811	3646836	fig|99287.12.peg.239|STM0226|VBISalEnt20916_0239| UDP-3-O-[3-hydroxymyristoyl] glucosamine N-acyltransferase (EC 2.3.1.191) [Salmonella enterica subsp. enterica serovar Typhimurium str. LT2 | 99287.12]
Salmonella_enterica	000795	GCF_009664575.1_ASM966457v1	NZ_CP045947.1	lcl|NZ_CP045947.1_prot_WP_001139265.1_3613	Chromosome	none	3764975	3766000	fig|99287.12.peg.239|STM0226|VBISalEnt20916_0239| UDP-3-O-[3-hydroxymyristoyl] glucosamine N-acyltransferase (EC 2.3.1.191) [Salmonella enterica subsp. enterica serovar Typhimurium str. LT2 | 99287.12]
Salmonella_enterica	000795	GCF_009664595.1_ASM966459v1	NZ_CP045949.1	lcl|NZ_CP045949.1_prot_WP_001139265.1_3626	Chromosome	none	3786999	3788024	fig|99287.12.peg.239|STM0226|VBISalEnt20916_0239| UDP-3-O-[3-hydroxymyristoyl] glucosamine N-acyltransferase (EC 2.3.1.191) [Salmonella enterica subsp. enterica serovar Typhimurium str. LT2 | 99287.12]
Salmonella_enterica	000795	GCF_009664615.1_ASM966461v1	NZ_CP045958.1	lcl|NZ_CP045958.1_prot_WP_001139265.1_3476	Chromosome	none	3643737	3644762	fig|99287.12.peg.239|STM0226|VBISalEnt20916_0239| UDP-3-O-[3-hydroxymyristoyl] glucosamine N-acyltransferase (EC 2.3.1.191) [Salmonella enterica subsp. enterica serovar Typhimurium str. LT2 | 99287.12]
Salmonella_enterica	000795	GCF_009664635.1_ASM966463v1	NZ_CP045952.1	lcl|NZ_CP045952.1_prot_WP_001139265.1_3883	Chromosome	none	3928242	3929267	fig|99287.12.peg.239|STM0226|VBISalEnt20916_0239| UDP-3-O-[3-hydroxymyristoyl] glucosamine N-acyltransferase (EC 2.3.1.191) [Salmonella enterica subsp. enterica serovar Typhimurium str. LT2 | 99287.12]
Salmonella_enterica	000795	GCF_009664655.1_ASM966465v1	NZ_CP045954.1	lcl|NZ_CP045954.1_prot_WP_001139265.1_3444	Chromosome	none	3650459	3651484	fig|99287.12.peg.239|STM0226|VBISalEnt20916_0239| UDP-3-O-[3-hydroxymyristoyl] glucosamine N-acyltransferase (EC 2.3.1.191) [Salmonella enterica subsp. enterica serovar Typhimurium str. LT2 | 99287.12]
Salmonella_enterica	000795	GCF_009664795.1_ASM966479v1	NZ_CP045955.1	lcl|NZ_CP045955.1_prot_WP_001139265.1_3491	Chromosome	none	3678272	3679297	fig|99287.12.peg.239|STM0226|VBISalEnt20916_0239| UDP-3-O-[3-hydroxymyristoyl] glucosamine N-acyltransferase (EC 2.3.1.191) [Salmonella enterica subsp. enterica serovar Typhimurium str. LT2 | 99287.12]
Salmonella_enterica	000795	GCF_009664895.1_ASM966489v1	NZ_CP045956.1	lcl|NZ_CP045956.1_prot_WP_001139265.1_3406	Chromosome	none	3614618	3615643	fig|99287.12.peg.239|STM0226|VBISalEnt20916_0239| UDP-3-O-[3-hydroxymyristoyl] glucosamine N-acyltransferase (EC 2.3.1.191) [Salmonella enterica subsp. enterica serovar Typhimurium str. LT2 | 99287.12]
Salmonella_enterica	000795	GCF_009667745.1_ASM966774v1	NZ_CP043662.1	lcl|NZ_CP043662.1_prot_WP_064047038.1_794	Chromosome	none	887314	888339	fig|99287.12.peg.239|STM0226|VBISalEnt20916_0239| UDP-3-O-[3-hydroxymyristoyl] glucosamine N-acyltransferase (EC 2.3.1.191) [Salmonella enterica subsp. enterica serovar Typhimurium str. LT2 | 99287.12]
Salmonella_enterica	000795	GCF_009667765.1_ASM966776v1	NZ_CP043664.1	lcl|NZ_CP043664.1_prot_WP_001139265.1_3596	Chromosome	none	3760033	3761058	fig|99287.12.peg.239|STM0226|VBISalEnt20916_0239| UDP-3-O-[3-hydroxymyristoyl] glucosamine N-acyltransferase (EC 2.3.1.191) [Salmonella enterica subsp. enterica serovar Typhimurium str. LT2 | 99287.12]
Salmonella_enterica	000795	GCF_009667835.1_ASM966783v1	NZ_CP043667.1	lcl|NZ_CP043667.1_prot_WP_001139265.1_3543	Chromosome	none	3721582	3722607	fig|99287.12.peg.239|STM0226|VBISalEnt20916_0239| UDP-3-O-[3-hydroxymyristoyl] glucosamine N-acyltransferase (EC 2.3.1.191) [Salmonella enterica subsp. enterica serovar Typhimurium str. LT2 | 99287.12]
Salmonella_enterica	000795	GCF_009667855.1_ASM966785v1	NZ_CP034177.1	lcl|NZ_CP034177.1_prot_WP_001139265.1_3597	Chromosome	none	3803956	3804981	fig|99287.12.peg.239|STM0226|VBISalEnt20916_0239| UDP-3-O-[3-hydroxymyristoyl] glucosamine N-acyltransferase (EC 2.3.1.191) [Salmonella enterica subsp. enterica serovar Typhimurium str. LT2 | 99287.12]
Salmonella_enterica	000795	GCF_009728795.1_ASM972879v1	NZ_CP033360.1	lcl|NZ_CP033360.1_prot_WP_001139265.1_938	Chromosome	none	1059813	1060838	fig|99287.12.peg.239|STM0226|VBISalEnt20916_0239| UDP-3-O-[3-hydroxymyristoyl] glucosamine N-acyltransferase (EC 2.3.1.191) [Salmonella enterica subsp. enterica serovar Typhimurium str. LT2 | 99287.12]
Salmonella_enterica	000795	GCF_009728875.2_ASM972887v2	NZ_CP033384.2	lcl|NZ_CP033384.2_prot_WP_001139265.1_3592	Chromosome	none	3745789	3746814	fig|99287.12.peg.239|STM0226|VBISalEnt20916_0239| UDP-3-O-[3-hydroxymyristoyl] glucosamine N-acyltransferase (EC 2.3.1.191) [Salmonella enterica subsp. enterica serovar Typhimurium str. LT2 | 99287.12]
Salmonella_enterica	000795	GCF_009728895.2_ASM972889v2	NZ_CP033387.2	lcl|NZ_CP033387.2_prot_WP_001139265.1_3558	Chromosome	none	3720088	3721113	fig|99287.12.peg.239|STM0226|VBISalEnt20916_0239| UDP-3-O-[3-hydroxymyristoyl] glucosamine N-acyltransferase (EC 2.3.1.191) [Salmonella enterica subsp. enterica serovar Typhimurium str. LT2 | 99287.12]
Salmonella_enterica	000795	GCF_009729895.1_ASM972989v1	NZ_CP046277.1	lcl|NZ_CP046277.1_prot_WP_001139265.1_2416	Chromosome	none	2545784	2546809	fig|99287.12.peg.239|STM0226|VBISalEnt20916_0239| UDP-3-O-[3-hydroxymyristoyl] glucosamine N-acyltransferase (EC 2.3.1.191) [Salmonella enterica subsp. enterica serovar Typhimurium str. LT2 | 99287.12]
Salmonella_enterica	000795	GCF_009729915.1_ASM972991v1	NZ_CP046278.1	lcl|NZ_CP046278.1_prot_WP_001139265.1_3136	Chromosome	none	3252317	3253342	fig|99287.12.peg.239|STM0226|VBISalEnt20916_0239| UDP-3-O-[3-hydroxymyristoyl] glucosamine N-acyltransferase (EC 2.3.1.191) [Salmonella enterica subsp. enterica serovar Typhimurium str. LT2 | 99287.12]
Salmonella_enterica	000795	GCF_009729935.1_ASM972993v1	NZ_CP046279.1	lcl|NZ_CP046279.1_prot_WP_001139265.1_3262	Chromosome	none	3543467	3544492	fig|99287.12.peg.239|STM0226|VBISalEnt20916_0239| UDP-3-O-[3-hydroxymyristoyl] glucosamine N-acyltransferase (EC 2.3.1.191) [Salmonella enterica subsp. enterica serovar Typhimurium str. LT2 | 99287.12]
Salmonella_enterica	000795	GCF_009729955.1_ASM972995v1	NZ_CP046280.1	lcl|NZ_CP046280.1_prot_WP_001139266.1_315	Chromosome	none	353102	354127	fig|99287.12.peg.239|STM0226|VBISalEnt20916_0239| UDP-3-O-[3-hydroxymyristoyl] glucosamine N-acyltransferase (EC 2.3.1.191) [Salmonella enterica subsp. enterica serovar Typhimurium str. LT2 | 99287.12]
Salmonella_enterica	000795	GCF_009729975.1_ASM972997v1	NZ_CP046283.1	lcl|NZ_CP046283.1_prot_WP_001139265.1_3458	Chromosome	none	3578308	3579333	fig|99287.12.peg.239|STM0226|VBISalEnt20916_0239| UDP-3-O-[3-hydroxymyristoyl] glucosamine N-acyltransferase (EC 2.3.1.191) [Salmonella enterica subsp. enterica serovar Typhimurium str. LT2 | 99287.12]
Salmonella_enterica	000795	GCF_009730015.1_ASM973001v1	NZ_CP046291.1	lcl|NZ_CP046291.1_prot_WP_001139265.1_962	Chromosome	none	1023739	1024764	fig|99287.12.peg.239|STM0226|VBISalEnt20916_0239| UDP-3-O-[3-hydroxymyristoyl] glucosamine N-acyltransferase (EC 2.3.1.191) [Salmonella enterica subsp. enterica serovar Typhimurium str. LT2 | 99287.12]
Salmonella_enterica	000795	GCF_009734305.1_ASM973430v1	NZ_CP046429.1	lcl|NZ_CP046429.1_prot_WP_001139265.1_3519	Chromosome	none	3616110	3617135	fig|99287.12.peg.239|STM0226|VBISalEnt20916_0239| UDP-3-O-[3-hydroxymyristoyl] glucosamine N-acyltransferase (EC 2.3.1.191) [Salmonella enterica subsp. enterica serovar Typhimurium str. LT2 | 99287.12]
Salmonella_enterica	000795	GCF_009756455.1_ASM975645v1	NZ_CP036174.1	lcl|NZ_CP036174.1_prot_WP_001139265.1_228	Chromosome	none	265387	266412	fig|99287.12.peg.239|STM0226|VBISalEnt20916_0239| UDP-3-O-[3-hydroxymyristoyl] glucosamine N-acyltransferase (EC 2.3.1.191) [Salmonella enterica subsp. enterica serovar Typhimurium str. LT2 | 99287.12]
Salmonella_enterica	000795	GCF_009756475.1_ASM975647v1	NZ_CP037882.1	lcl|NZ_CP037882.1_prot_WP_001139265.1_228	Chromosome	none	265387	266412	fig|99287.12.peg.239|STM0226|VBISalEnt20916_0239| UDP-3-O-[3-hydroxymyristoyl] glucosamine N-acyltransferase (EC 2.3.1.191) [Salmonella enterica subsp. enterica serovar Typhimurium str. LT2 | 99287.12]
Salmonella_enterica	000795	GCF_009756515.1_ASM975651v1	NZ_CP037874.1	lcl|NZ_CP037874.1_prot_WP_001139265.1_228	Chromosome	none	265398	266423	fig|99287.12.peg.239|STM0226|VBISalEnt20916_0239| UDP-3-O-[3-hydroxymyristoyl] glucosamine N-acyltransferase (EC 2.3.1.191) [Salmonella enterica subsp. enterica serovar Typhimurium str. LT2 | 99287.12]
Salmonella_enterica	000795	GCF_009756555.1_ASM975655v1	NZ_CP037877.1	lcl|NZ_CP037877.1_prot_WP_001139265.1_228	Chromosome	none	265398	266423	fig|99287.12.peg.239|STM0226|VBISalEnt20916_0239| UDP-3-O-[3-hydroxymyristoyl] glucosamine N-acyltransferase (EC 2.3.1.191) [Salmonella enterica subsp. enterica serovar Typhimurium str. LT2 | 99287.12]
Salmonella_enterica	000795	GCF_009756585.1_ASM975658v1	NZ_CP037879.1	lcl|NZ_CP037879.1_prot_WP_001139265.1_228	Chromosome	none	265387	266412	fig|99287.12.peg.239|STM0226|VBISalEnt20916_0239| UDP-3-O-[3-hydroxymyristoyl] glucosamine N-acyltransferase (EC 2.3.1.191) [Salmonella enterica subsp. enterica serovar Typhimurium str. LT2 | 99287.12]
Salmonella_enterica	000795	GCF_009756605.1_ASM975660v1	NZ_CP037881.1	lcl|NZ_CP037881.1_prot_WP_001139265.1_228	Chromosome	none	265387	266412	fig|99287.12.peg.239|STM0226|VBISalEnt20916_0239| UDP-3-O-[3-hydroxymyristoyl] glucosamine N-acyltransferase (EC 2.3.1.191) [Salmonella enterica subsp. enterica serovar Typhimurium str. LT2 | 99287.12]
Salmonella_enterica	000795	GCF_009806735.1_ASM980673v1	NZ_CP047115.1	lcl|NZ_CP047115.1_prot_WP_001139265.1_3683	Chromosome	none	3817902	3818927	fig|99287.12.peg.239|STM0226|VBISalEnt20916_0239| UDP-3-O-[3-hydroxymyristoyl] glucosamine N-acyltransferase (EC 2.3.1.191) [Salmonella enterica subsp. enterica serovar Typhimurium str. LT2 | 99287.12]
Salmonella_enterica	000795	GCF_009857075.1_ASM985707v1	NZ_CP047323.1	lcl|NZ_CP047323.1_prot_WP_001139265.1_229	Chromosome	none	266110	267135	fig|99287.12.peg.239|STM0226|VBISalEnt20916_0239| UDP-3-O-[3-hydroxymyristoyl] glucosamine N-acyltransferase (EC 2.3.1.191) [Salmonella enterica subsp. enterica serovar Typhimurium str. LT2 | 99287.12]
Salmonella_enterica	000795	GCF_009884355.1_ASM988435v1	NZ_CP041973.1	lcl|NZ_CP041973.1_prot_WP_001139265.1_176	Chromosome	none	203976	205001	fig|99287.12.peg.239|STM0226|VBISalEnt20916_0239| UDP-3-O-[3-hydroxymyristoyl] glucosamine N-acyltransferase (EC 2.3.1.191) [Salmonella enterica subsp. enterica serovar Typhimurium str. LT2 | 99287.12]
Salmonella_enterica	000795	GCF_009884375.1_ASM988437v1	NZ_CP041976.1	lcl|NZ_CP041976.1_prot_WP_001139265.1_3798	Chromosome	none	3918633	3919658	fig|99287.12.peg.239|STM0226|VBISalEnt20916_0239| UDP-3-O-[3-hydroxymyristoyl] glucosamine N-acyltransferase (EC 2.3.1.191) [Salmonella enterica subsp. enterica serovar Typhimurium str. LT2 | 99287.12]
Salmonella_enterica	000795	GCF_010919335.1_ASM1091933v1	NZ_CP047881.1	lcl|NZ_CP047881.1_prot_WP_001139265.1_810	Chromosome	none	874312	875337	fig|99287.12.peg.239|STM0226|VBISalEnt20916_0239| UDP-3-O-[3-hydroxymyristoyl] glucosamine N-acyltransferase (EC 2.3.1.191) [Salmonella enterica subsp. enterica serovar Typhimurium str. LT2 | 99287.12]
Salmonella_enterica	000795	GCF_011057955.1_ASM1105795v1	NZ_CP043509.1	lcl|NZ_CP043509.1_prot_WP_023138965.1_3593	Chromosome	none	3777167	3778192	fig|99287.12.peg.239|STM0226|VBISalEnt20916_0239| UDP-3-O-[3-hydroxymyristoyl] glucosamine N-acyltransferase (EC 2.3.1.191) [Salmonella enterica subsp. enterica serovar Typhimurium str. LT2 | 99287.12]
Salmonella_enterica	000795	GCF_011304815.1_ASM1130481v1	NZ_CP035547.1	lcl|NZ_CP035547.1_prot_WP_001139265.1_256	Chromosome	none	290570	291595	fig|99287.12.peg.239|STM0226|VBISalEnt20916_0239| UDP-3-O-[3-hydroxymyristoyl] glucosamine N-acyltransferase (EC 2.3.1.191) [Salmonella enterica subsp. enterica serovar Typhimurium str. LT2 | 99287.12]
Salmonella_enterica	000795	GCF_011465535.1_ASM1146553v1	NZ_CP045458.1	lcl|NZ_CP045458.1_prot_WP_001139265.1_964	Chromosome	none	1025212	1026237	fig|99287.12.peg.239|STM0226|VBISalEnt20916_0239| UDP-3-O-[3-hydroxymyristoyl] glucosamine N-acyltransferase (EC 2.3.1.191) [Salmonella enterica subsp. enterica serovar Typhimurium str. LT2 | 99287.12]
Salmonella_enterica	000795	GCF_011465695.1_ASM1146569v1	NZ_CP045464.1	lcl|NZ_CP045464.1_prot_WP_001139265.1_1024	Chromosome	none	1067816	1068841	fig|99287.12.peg.239|STM0226|VBISalEnt20916_0239| UDP-3-O-[3-hydroxymyristoyl] glucosamine N-acyltransferase (EC 2.3.1.191) [Salmonella enterica subsp. enterica serovar Typhimurium str. LT2 | 99287.12]
Salmonella_enterica	000795	GCF_011465815.1_ASM1146581v1	NZ_CP045465.1	lcl|NZ_CP045465.1_prot_WP_001139265.1_1023	Chromosome	none	1067580	1068605	fig|99287.12.peg.239|STM0226|VBISalEnt20916_0239| UDP-3-O-[3-hydroxymyristoyl] glucosamine N-acyltransferase (EC 2.3.1.191) [Salmonella enterica subsp. enterica serovar Typhimurium str. LT2 | 99287.12]
Salmonella_enterica	000795	GCF_011465945.1_ASM1146594v1	NZ_CP045466.1	lcl|NZ_CP045466.1_prot_WP_001139265.1_963	Chromosome	none	1025286	1026311	fig|99287.12.peg.239|STM0226|VBISalEnt20916_0239| UDP-3-O-[3-hydroxymyristoyl] glucosamine N-acyltransferase (EC 2.3.1.191) [Salmonella enterica subsp. enterica serovar Typhimurium str. LT2 | 99287.12]
Salmonella_enterica	000795	GCF_011466075.1_ASM1146607v1	NZ_CP045461.1	lcl|NZ_CP045461.1_prot_WP_001139265.1_964	Chromosome	none	1025252	1026277	fig|99287.12.peg.239|STM0226|VBISalEnt20916_0239| UDP-3-O-[3-hydroxymyristoyl] glucosamine N-acyltransferase (EC 2.3.1.191) [Salmonella enterica subsp. enterica serovar Typhimurium str. LT2 | 99287.12]
Salmonella_enterica	000795	GCF_011466275.1_ASM1146627v1	NZ_CP045509.1	lcl|NZ_CP045509.1_prot_WP_001139265.1_965	Chromosome	none	1025182	1026207	fig|99287.12.peg.239|STM0226|VBISalEnt20916_0239| UDP-3-O-[3-hydroxymyristoyl] glucosamine N-acyltransferase (EC 2.3.1.191) [Salmonella enterica subsp. enterica serovar Typhimurium str. LT2 | 99287.12]
Salmonella_enterica	000795	GCF_011466455.1_ASM1146645v1	NZ_CP045513.1	lcl|NZ_CP045513.1_prot_WP_001139265.1_1024	Chromosome	none	1067576	1068601	fig|99287.12.peg.239|STM0226|VBISalEnt20916_0239| UDP-3-O-[3-hydroxymyristoyl] glucosamine N-acyltransferase (EC 2.3.1.191) [Salmonella enterica subsp. enterica serovar Typhimurium str. LT2 | 99287.12]
Salmonella_enterica	000795	GCF_011466595.1_ASM1146659v1	NZ_CP045515.1	lcl|NZ_CP045515.1_prot_WP_001139265.1_1028	Chromosome	none	1065504	1066529	fig|99287.12.peg.239|STM0226|VBISalEnt20916_0239| UDP-3-O-[3-hydroxymyristoyl] glucosamine N-acyltransferase (EC 2.3.1.191) [Salmonella enterica subsp. enterica serovar Typhimurium str. LT2 | 99287.12]
Salmonella_enterica	000795	GCF_011466775.1_ASM1146677v1	NZ_CP045516.1	lcl|NZ_CP045516.1_prot_WP_001139265.1_965	Chromosome	none	1025296	1026321	fig|99287.12.peg.239|STM0226|VBISalEnt20916_0239| UDP-3-O-[3-hydroxymyristoyl] glucosamine N-acyltransferase (EC 2.3.1.191) [Salmonella enterica subsp. enterica serovar Typhimurium str. LT2 | 99287.12]
Salmonella_enterica	000795	GCF_011466815.1_ASM1146681v1	NZ_CP045518.1	lcl|NZ_CP045518.1_prot_WP_001139265.1_965	Chromosome	none	1025231	1026256	fig|99287.12.peg.239|STM0226|VBISalEnt20916_0239| UDP-3-O-[3-hydroxymyristoyl] glucosamine N-acyltransferase (EC 2.3.1.191) [Salmonella enterica subsp. enterica serovar Typhimurium str. LT2 | 99287.12]
Salmonella_enterica	000795	GCF_012049805.1_ASM1204980v1	NZ_CP050706.1	lcl|NZ_CP050706.1_prot_WP_001139265.1_3490	Chromosome	none	3647925	3648950	fig|99287.12.peg.239|STM0226|VBISalEnt20916_0239| UDP-3-O-[3-hydroxymyristoyl] glucosamine N-acyltransferase (EC 2.3.1.191) [Salmonella enterica subsp. enterica serovar Typhimurium str. LT2 | 99287.12]
Salmonella_enterica	000795	GCF_012050025.1_ASM1205002v1	NZ_CP050750.1	lcl|NZ_CP050750.1_prot_WP_001139265.1_3709	Chromosome	none	3835954	3836979	fig|99287.12.peg.239|STM0226|VBISalEnt20916_0239| UDP-3-O-[3-hydroxymyristoyl] glucosamine N-acyltransferase (EC 2.3.1.191) [Salmonella enterica subsp. enterica serovar Typhimurium str. LT2 | 99287.12]
Salmonella_enterica	000795	GCF_012050205.1_ASM1205020v1	NZ_CP050709.1	lcl|NZ_CP050709.1_prot_WP_001139265.1_3490	Chromosome	none	3648182	3649207	fig|99287.12.peg.239|STM0226|VBISalEnt20916_0239| UDP-3-O-[3-hydroxymyristoyl] glucosamine N-acyltransferase (EC 2.3.1.191) [Salmonella enterica subsp. enterica serovar Typhimurium str. LT2 | 99287.12]
Salmonella_enterica	000795	GCF_012050385.1_ASM1205038v1	NZ_CP050716.1	lcl|NZ_CP050716.1_prot_WP_001139265.1_3493	Chromosome	none	3648113	3649138	fig|99287.12.peg.239|STM0226|VBISalEnt20916_0239| UDP-3-O-[3-hydroxymyristoyl] glucosamine N-acyltransferase (EC 2.3.1.191) [Salmonella enterica subsp. enterica serovar Typhimurium str. LT2 | 99287.12]
Salmonella_enterica	000795	GCF_012050525.1_ASM1205052v1	NZ_CP050712.1	lcl|NZ_CP050712.1_prot_WP_001139265.1_3490	Chromosome	none	3647821	3648846	fig|99287.12.peg.239|STM0226|VBISalEnt20916_0239| UDP-3-O-[3-hydroxymyristoyl] glucosamine N-acyltransferase (EC 2.3.1.191) [Salmonella enterica subsp. enterica serovar Typhimurium str. LT2 | 99287.12]
Salmonella_enterica	000795	GCF_012050745.1_ASM1205074v1	NZ_CP050721.1	lcl|NZ_CP050721.1_prot_WP_001139265.1_1045	Chromosome	none	1149348	1150373	fig|99287.12.peg.239|STM0226|VBISalEnt20916_0239| UDP-3-O-[3-hydroxymyristoyl] glucosamine N-acyltransferase (EC 2.3.1.191) [Salmonella enterica subsp. enterica serovar Typhimurium str. LT2 | 99287.12]
Salmonella_enterica	000795	GCF_012050905.1_ASM1205090v1	NZ_CP050723.1	lcl|NZ_CP050723.1_prot_WP_001139265.1_3490	Chromosome	none	3647968	3648993	fig|99287.12.peg.239|STM0226|VBISalEnt20916_0239| UDP-3-O-[3-hydroxymyristoyl] glucosamine N-acyltransferase (EC 2.3.1.191) [Salmonella enterica subsp. enterica serovar Typhimurium str. LT2 | 99287.12]
Salmonella_enterica	000795	GCF_012051085.1_ASM1205108v1	NZ_CP050726.1	lcl|NZ_CP050726.1_prot_WP_001139265.1_3621	Chromosome	none	3773189	3774214	fig|99287.12.peg.239|STM0226|VBISalEnt20916_0239| UDP-3-O-[3-hydroxymyristoyl] glucosamine N-acyltransferase (EC 2.3.1.191) [Salmonella enterica subsp. enterica serovar Typhimurium str. LT2 | 99287.12]
Salmonella_enterica	000795	GCF_012051245.1_ASM1205124v1	NZ_CP050728.1	lcl|NZ_CP050728.1_prot_WP_001139265.1_3677	Chromosome	none	3803113	3804138	fig|99287.12.peg.239|STM0226|VBISalEnt20916_0239| UDP-3-O-[3-hydroxymyristoyl] glucosamine N-acyltransferase (EC 2.3.1.191) [Salmonella enterica subsp. enterica serovar Typhimurium str. LT2 | 99287.12]
Salmonella_enterica	000795	GCF_012051385.1_ASM1205138v1	NZ_CP050731.1	lcl|NZ_CP050731.1_prot_WP_001139265.1_3773	Chromosome	none	3878576	3879601	fig|99287.12.peg.239|STM0226|VBISalEnt20916_0239| UDP-3-O-[3-hydroxymyristoyl] glucosamine N-acyltransferase (EC 2.3.1.191) [Salmonella enterica subsp. enterica serovar Typhimurium str. LT2 | 99287.12]
Salmonella_enterica	000795	GCF_012051625.1_ASM1205162v1	NZ_CP050734.1	lcl|NZ_CP050734.1_prot_WP_001139265.1_3700	Chromosome	none	3825944	3826969	fig|99287.12.peg.239|STM0226|VBISalEnt20916_0239| UDP-3-O-[3-hydroxymyristoyl] glucosamine N-acyltransferase (EC 2.3.1.191) [Salmonella enterica subsp. enterica serovar Typhimurium str. LT2 | 99287.12]
Salmonella_enterica	000795	GCF_012052085.1_ASM1205208v1	NZ_CP050756.1	lcl|NZ_CP050756.1_prot_WP_001139265.1_3680	Chromosome	none	3830836	3831861	fig|99287.12.peg.239|STM0226|VBISalEnt20916_0239| UDP-3-O-[3-hydroxymyristoyl] glucosamine N-acyltransferase (EC 2.3.1.191) [Salmonella enterica subsp. enterica serovar Typhimurium str. LT2 | 99287.12]
Salmonella_enterica	000795	GCF_012052225.1_ASM1205222v1	NZ_CP050753.1	lcl|NZ_CP050753.1_prot_WP_001139265.1_3709	Chromosome	none	3836123	3837148	fig|99287.12.peg.239|STM0226|VBISalEnt20916_0239| UDP-3-O-[3-hydroxymyristoyl] glucosamine N-acyltransferase (EC 2.3.1.191) [Salmonella enterica subsp. enterica serovar Typhimurium str. LT2 | 99287.12]
Salmonella_enterica	000795	GCF_012052445.1_ASM1205244v1	NZ_CP050757.1	lcl|NZ_CP050757.1_prot_WP_001139265.1_3509	Chromosome	none	3683715	3684740	fig|99287.12.peg.239|STM0226|VBISalEnt20916_0239| UDP-3-O-[3-hydroxymyristoyl] glucosamine N-acyltransferase (EC 2.3.1.191) [Salmonella enterica subsp. enterica serovar Typhimurium str. LT2 | 99287.12]
Salmonella_enterica	000795	GCF_012052605.1_ASM1205260v1	NZ_CP050771.1	lcl|NZ_CP050771.1_prot_WP_001139265.1_3541	Chromosome	none	3701682	3702707	fig|99287.12.peg.239|STM0226|VBISalEnt20916_0239| UDP-3-O-[3-hydroxymyristoyl] glucosamine N-acyltransferase (EC 2.3.1.191) [Salmonella enterica subsp. enterica serovar Typhimurium str. LT2 | 99287.12]
Salmonella_enterica	000795	GCF_012052805.1_ASM1205280v1	NZ_CP050762.1	lcl|NZ_CP050762.1_prot_WP_001139265.1_3605	Chromosome	none	3745647	3746672	fig|99287.12.peg.239|STM0226|VBISalEnt20916_0239| UDP-3-O-[3-hydroxymyristoyl] glucosamine N-acyltransferase (EC 2.3.1.191) [Salmonella enterica subsp. enterica serovar Typhimurium str. LT2 | 99287.12]
Salmonella_enterica	000795	GCF_012052965.1_ASM1205296v1	NZ_CP050760.1	lcl|NZ_CP050760.1_prot_WP_001139265.1_3607	Chromosome	none	3776039	3777064	fig|99287.12.peg.239|STM0226|VBISalEnt20916_0239| UDP-3-O-[3-hydroxymyristoyl] glucosamine N-acyltransferase (EC 2.3.1.191) [Salmonella enterica subsp. enterica serovar Typhimurium str. LT2 | 99287.12]
Salmonella_enterica	000795	GCF_012053145.1_ASM1205314v1	NZ_CP050764.1	lcl|NZ_CP050764.1_prot_WP_001139265.1_3676	Chromosome	none	3819685	3820710	fig|99287.12.peg.239|STM0226|VBISalEnt20916_0239| UDP-3-O-[3-hydroxymyristoyl] glucosamine N-acyltransferase (EC 2.3.1.191) [Salmonella enterica subsp. enterica serovar Typhimurium str. LT2 | 99287.12]
Salmonella_enterica	000795	GCF_012053325.1_ASM1205332v1	NZ_CP050769.1	lcl|NZ_CP050769.1_prot_WP_001139265.1_3691	Chromosome	none	3829885	3830910	fig|99287.12.peg.239|STM0226|VBISalEnt20916_0239| UDP-3-O-[3-hydroxymyristoyl] glucosamine N-acyltransferase (EC 2.3.1.191) [Salmonella enterica subsp. enterica serovar Typhimurium str. LT2 | 99287.12]
Salmonella_enterica	000795	GCF_012053525.1_ASM1205352v1	NZ_CP050777.1	lcl|NZ_CP050777.1_prot_WP_001139265.1_3611	Chromosome	none	3745254	3746279	fig|99287.12.peg.239|STM0226|VBISalEnt20916_0239| UDP-3-O-[3-hydroxymyristoyl] glucosamine N-acyltransferase (EC 2.3.1.191) [Salmonella enterica subsp. enterica serovar Typhimurium str. LT2 | 99287.12]
Salmonella_enterica	000795	GCF_012053725.1_ASM1205372v1	NZ_CP050785.1	lcl|NZ_CP050785.1_prot_WP_001139265.1_3814	Chromosome	none	3955448	3956473	fig|99287.12.peg.239|STM0226|VBISalEnt20916_0239| UDP-3-O-[3-hydroxymyristoyl] glucosamine N-acyltransferase (EC 2.3.1.191) [Salmonella enterica subsp. enterica serovar Typhimurium str. LT2 | 99287.12]
Salmonella_enterica	000795	GCF_012053905.1_ASM1205390v1	NZ_CP050783.1	lcl|NZ_CP050783.1_prot_WP_001139265.1_3604	Chromosome	none	3778112	3779137	fig|99287.12.peg.239|STM0226|VBISalEnt20916_0239| UDP-3-O-[3-hydroxymyristoyl] glucosamine N-acyltransferase (EC 2.3.1.191) [Salmonella enterica subsp. enterica serovar Typhimurium str. LT2 | 99287.12]
Salmonella_enterica	000795	GCF_012054045.1_ASM1205404v1	NZ_CP050779.1	lcl|NZ_CP050779.1_prot_WP_001139265.1_3542	Chromosome	none	3705392	3706417	fig|99287.12.peg.239|STM0226|VBISalEnt20916_0239| UDP-3-O-[3-hydroxymyristoyl] glucosamine N-acyltransferase (EC 2.3.1.191) [Salmonella enterica subsp. enterica serovar Typhimurium str. LT2 | 99287.12]
Salmonella_enterica	000795	GCF_012169275.1_ASM1216927v1	NZ_CP048775.1	lcl|NZ_CP048775.1_prot_WP_001139265.1_3533	Chromosome	none	3704536	3705561	fig|99287.12.peg.239|STM0226|VBISalEnt20916_0239| UDP-3-O-[3-hydroxymyristoyl] glucosamine N-acyltransferase (EC 2.3.1.191) [Salmonella enterica subsp. enterica serovar Typhimurium str. LT2 | 99287.12]
Salmonella_enterica	000795	GCF_012530215.1_ASM1253021v1	NZ_CP051267.1	lcl|NZ_CP051267.1_prot_WP_001139265.1_1084	Chromosome	none	1194965	1195990	fig|99287.12.peg.239|STM0226|VBISalEnt20916_0239| UDP-3-O-[3-hydroxymyristoyl] glucosamine N-acyltransferase (EC 2.3.1.191) [Salmonella enterica subsp. enterica serovar Typhimurium str. LT2 | 99287.12]
Salmonella_enterica	000795	GCF_012530335.1_ASM1253033v1	NZ_CP051269.1	lcl|NZ_CP051269.1_prot_WP_001139265.1_1088	Chromosome	none	1197098	1198123	fig|99287.12.peg.239|STM0226|VBISalEnt20916_0239| UDP-3-O-[3-hydroxymyristoyl] glucosamine N-acyltransferase (EC 2.3.1.191) [Salmonella enterica subsp. enterica serovar Typhimurium str. LT2 | 99287.12]
Salmonella_enterica	000795	GCF_013161625.1_ASM1316162v1	NZ_CP053585.1	lcl|NZ_CP053585.1_prot_WP_046094069.1_3173	Chromosome	none	3467198	3468223	fig|99287.12.peg.239|STM0226|VBISalEnt20916_0239| UDP-3-O-[3-hydroxymyristoyl] glucosamine N-acyltransferase (EC 2.3.1.191) [Salmonella enterica subsp. enterica serovar Typhimurium str. LT2 | 99287.12]
Salmonella_enterica	000795	GCF_013161805.1_ASM1316180v1	NZ_CP053579.1	lcl|NZ_CP053579.1_prot_WP_001139258.1_771	Chromosome	none	809019	810044	fig|99287.12.peg.239|STM0226|VBISalEnt20916_0239| UDP-3-O-[3-hydroxymyristoyl] glucosamine N-acyltransferase (EC 2.3.1.191) [Salmonella enterica subsp. enterica serovar Typhimurium str. LT2 | 99287.12]
Salmonella_enterica	000795	GCF_013162025.1_ASM1316202v1	NZ_CP053581.1	lcl|NZ_CP053581.1_prot_WP_001139265.1_772	Chromosome	none	852519	853544	fig|99287.12.peg.239|STM0226|VBISalEnt20916_0239| UDP-3-O-[3-hydroxymyristoyl] glucosamine N-acyltransferase (EC 2.3.1.191) [Salmonella enterica subsp. enterica serovar Typhimurium str. LT2 | 99287.12]
Salmonella_enterica	000795	GCF_013162165.1_ASM1316216v1	NZ_CP053582.1	lcl|NZ_CP053582.1_prot_WP_079802979.1_1938	Chromosome	none	2067131	2068156	fig|99287.12.peg.239|STM0226|VBISalEnt20916_0239| UDP-3-O-[3-hydroxymyristoyl] glucosamine N-acyltransferase (EC 2.3.1.191) [Salmonella enterica subsp. enterica serovar Typhimurium str. LT2 | 99287.12]
Salmonella_enterica	000795	GCF_013162485.1_ASM1316248v1	NZ_CP053584.1	lcl|NZ_CP053584.1_prot_WP_038396921.1_472	Chromosome	none	541717	542742	fig|99287.12.peg.239|STM0226|VBISalEnt20916_0239| UDP-3-O-[3-hydroxymyristoyl] glucosamine N-acyltransferase (EC 2.3.1.191) [Salmonella enterica subsp. enterica serovar Typhimurium str. LT2 | 99287.12]
Salmonella_enterica	000795	GCF_013206965.1_ASM1320696v1	NZ_CP053870.1	lcl|NZ_CP053870.1_prot_WP_001139265.1_227	Chromosome	none	265401	266426	fig|99287.12.peg.239|STM0226|VBISalEnt20916_0239| UDP-3-O-[3-hydroxymyristoyl] glucosamine N-acyltransferase (EC 2.3.1.191) [Salmonella enterica subsp. enterica serovar Typhimurium str. LT2 | 99287.12]
Salmonella_enterica	000795	GCF_013207105.1_ASM1320710v1	NZ_CP053865.1	lcl|NZ_CP053865.1_prot_WP_001139265.1_227	Chromosome	none	265401	266426	fig|99287.12.peg.239|STM0226|VBISalEnt20916_0239| UDP-3-O-[3-hydroxymyristoyl] glucosamine N-acyltransferase (EC 2.3.1.191) [Salmonella enterica subsp. enterica serovar Typhimurium str. LT2 | 99287.12]
Salmonella_enterica	000795	GCF_013328855.1_ASM1332885v1	NZ_CP054422.1	lcl|NZ_CP054422.1_prot_WP_001139265.1_819	Chromosome	none	943764	944789	fig|99287.12.peg.239|STM0226|VBISalEnt20916_0239| UDP-3-O-[3-hydroxymyristoyl] glucosamine N-acyltransferase (EC 2.3.1.191) [Salmonella enterica subsp. enterica serovar Typhimurium str. LT2 | 99287.12]
Salmonella_enterica	000795	GCF_013348865.1_ASM1334886v1	NZ_CP054715.1	lcl|NZ_CP054715.1_prot_WP_085335387.1_173	Chromosome	none	186844	187869	fig|99287.12.peg.239|STM0226|VBISalEnt20916_0239| UDP-3-O-[3-hydroxymyristoyl] glucosamine N-acyltransferase (EC 2.3.1.191) [Salmonella enterica subsp. enterica serovar Typhimurium str. LT2 | 99287.12]
Salmonella_enterica	000795	GCF_013358425.1_ASM1335842v1	NZ_CP054827.1	lcl|NZ_CP054827.1_prot_WP_001139265.1_3486	Chromosome	none	3640000	3641025	fig|99287.12.peg.239|STM0226|VBISalEnt20916_0239| UDP-3-O-[3-hydroxymyristoyl] glucosamine N-acyltransferase (EC 2.3.1.191) [Salmonella enterica subsp. enterica serovar Typhimurium str. LT2 | 99287.12]
Salmonella_enterica	000795	GCF_013376915.1_ASM1337691v1	NZ_CP039436.1	lcl|NZ_CP039436.1_prot_WP_001139265.1_3751	Chromosome	none	3901011	3902036	fig|99287.12.peg.239|STM0226|VBISalEnt20916_0239| UDP-3-O-[3-hydroxymyristoyl] glucosamine N-acyltransferase (EC 2.3.1.191) [Salmonella enterica subsp. enterica serovar Typhimurium str. LT2 | 99287.12]
Salmonella_enterica	000795	GCF_013376935.1_ASM1337693v1	NZ_CP039437.1	lcl|NZ_CP039437.1_prot_WP_001139265.1_3474	Chromosome	none	3640406	3641431	fig|99287.12.peg.239|STM0226|VBISalEnt20916_0239| UDP-3-O-[3-hydroxymyristoyl] glucosamine N-acyltransferase (EC 2.3.1.191) [Salmonella enterica subsp. enterica serovar Typhimurium str. LT2 | 99287.12]
Salmonella_enterica	000795	GCF_013376955.1_ASM1337695v1	NZ_CP039439.1	lcl|NZ_CP039439.1_prot_WP_001139265.1_3519	Chromosome	none	3702880	3703905	fig|99287.12.peg.239|STM0226|VBISalEnt20916_0239| UDP-3-O-[3-hydroxymyristoyl] glucosamine N-acyltransferase (EC 2.3.1.191) [Salmonella enterica subsp. enterica serovar Typhimurium str. LT2 | 99287.12]
Salmonella_enterica	000795	GCF_013377315.1_ASM1337731v1	NZ_CP039441.1	lcl|NZ_CP039441.1_prot_WP_001139265.1_3492	Chromosome	none	3666285	3667310	fig|99287.12.peg.239|STM0226|VBISalEnt20916_0239| UDP-3-O-[3-hydroxymyristoyl] glucosamine N-acyltransferase (EC 2.3.1.191) [Salmonella enterica subsp. enterica serovar Typhimurium str. LT2 | 99287.12]
Salmonella_enterica	000795	GCF_013377335.1_ASM1337733v1	NZ_CP039443.1	lcl|NZ_CP039443.1_prot_WP_001139265.1_3492	Chromosome	none	3666284	3667309	fig|99287.12.peg.239|STM0226|VBISalEnt20916_0239| UDP-3-O-[3-hydroxymyristoyl] glucosamine N-acyltransferase (EC 2.3.1.191) [Salmonella enterica subsp. enterica serovar Typhimurium str. LT2 | 99287.12]
Salmonella_enterica	000795	GCF_013377355.1_ASM1337735v1	NZ_CP039445.1	lcl|NZ_CP039445.1_prot_WP_001139265.1_3492	Chromosome	none	3666287	3667312	fig|99287.12.peg.239|STM0226|VBISalEnt20916_0239| UDP-3-O-[3-hydroxymyristoyl] glucosamine N-acyltransferase (EC 2.3.1.191) [Salmonella enterica subsp. enterica serovar Typhimurium str. LT2 | 99287.12]
Salmonella_enterica	000795	GCF_013415925.1_ASM1341592v1	NZ_CP058807.1	lcl|NZ_CP058807.1_prot_WP_001139265.1_3630	Chromosome	none	3786709	3787734	fig|99287.12.peg.239|STM0226|VBISalEnt20916_0239| UDP-3-O-[3-hydroxymyristoyl] glucosamine N-acyltransferase (EC 2.3.1.191) [Salmonella enterica subsp. enterica serovar Typhimurium str. LT2 | 99287.12]
Salmonella_enterica	000795	GCF_013416235.1_ASM1341623v1	NZ_CP050130.1	lcl|NZ_CP050130.1_prot_WP_001139265.1_847	Chromosome	none	920870	921895	fig|99287.12.peg.239|STM0226|VBISalEnt20916_0239| UDP-3-O-[3-hydroxymyristoyl] glucosamine N-acyltransferase (EC 2.3.1.191) [Salmonella enterica subsp. enterica serovar Typhimurium str. LT2 | 99287.12]
Salmonella_enterica	000795	GCF_014123145.1_ASM1412314v1	NZ_CP059886.1	lcl|NZ_CP059886.1_prot_WP_063390135.1_3673	Chromosome	none	3896520	3897545	fig|99287.12.peg.239|STM0226|VBISalEnt20916_0239| UDP-3-O-[3-hydroxymyristoyl] glucosamine N-acyltransferase (EC 2.3.1.191) [Salmonella enterica subsp. enterica serovar Typhimurium str. LT2 | 99287.12]
Salmonella_enterica	000795	GCF_014217955.1_ASM1421795v1	NZ_CP031189.1	lcl|NZ_CP031189.1_prot_WP_001139265.1_3574	Chromosome	none	3757563	3758588	fig|99287.12.peg.239|STM0226|VBISalEnt20916_0239| UDP-3-O-[3-hydroxymyristoyl] glucosamine N-acyltransferase (EC 2.3.1.191) [Salmonella enterica subsp. enterica serovar Typhimurium str. LT2 | 99287.12]
Salmonella_enterica	000795	GCF_014250355.1_ASM1425035v1	NZ_CP060169.1	lcl|NZ_CP060169.1_prot_WP_001139265.1_228	Chromosome	none	265399	266424	fig|99287.12.peg.239|STM0226|VBISalEnt20916_0239| UDP-3-O-[3-hydroxymyristoyl] glucosamine N-acyltransferase (EC 2.3.1.191) [Salmonella enterica subsp. enterica serovar Typhimurium str. LT2 | 99287.12]
Salmonella_enterica	000795	GCF_014334155.1_ASM1433415v1	NZ_CP060507.1	lcl|NZ_CP060507.1_prot_WP_001139265.1_228	Chromosome	none	265422	266447	fig|99287.12.peg.239|STM0226|VBISalEnt20916_0239| UDP-3-O-[3-hydroxymyristoyl] glucosamine N-acyltransferase (EC 2.3.1.191) [Salmonella enterica subsp. enterica serovar Typhimurium str. LT2 | 99287.12]
Salmonella_enterica	000795	GCF_014334175.1_ASM1433417v1	NZ_CP060508.1	lcl|NZ_CP060508.1_prot_WP_001139265.1_3462	Chromosome	none	3623948	3624973	fig|99287.12.peg.239|STM0226|VBISalEnt20916_0239| UDP-3-O-[3-hydroxymyristoyl] glucosamine N-acyltransferase (EC 2.3.1.191) [Salmonella enterica subsp. enterica serovar Typhimurium str. LT2 | 99287.12]
Salmonella_enterica	000795	GCF_014334195.1_ASM1433419v1	NZ_CP060512.1	lcl|NZ_CP060512.1_prot_WP_001139265.1_756	Chromosome	none	834142	835167	fig|99287.12.peg.239|STM0226|VBISalEnt20916_0239| UDP-3-O-[3-hydroxymyristoyl] glucosamine N-acyltransferase (EC 2.3.1.191) [Salmonella enterica subsp. enterica serovar Typhimurium str. LT2 | 99287.12]
Salmonella_enterica	000795	GCF_014334215.1_ASM1433421v1	NZ_CP060515.1	lcl|NZ_CP060515.1_prot_WP_001139265.1_3692	Chromosome	none	3817989	3819014	fig|99287.12.peg.239|STM0226|VBISalEnt20916_0239| UDP-3-O-[3-hydroxymyristoyl] glucosamine N-acyltransferase (EC 2.3.1.191) [Salmonella enterica subsp. enterica serovar Typhimurium str. LT2 | 99287.12]
Salmonella_enterica	000795	GCF_014334235.1_ASM1433423v1	NZ_CP060517.1	lcl|NZ_CP060517.1_prot_WP_001139265.1_3511	Chromosome	none	3654671	3655696	fig|99287.12.peg.239|STM0226|VBISalEnt20916_0239| UDP-3-O-[3-hydroxymyristoyl] glucosamine N-acyltransferase (EC 2.3.1.191) [Salmonella enterica subsp. enterica serovar Typhimurium str. LT2 | 99287.12]
Salmonella_enterica	000795	GCF_014334255.1_ASM1433425v1	NZ_CP060522.1	lcl|NZ_CP060522.1_prot_WP_001139265.1_3488	Chromosome	none	3648023	3649048	fig|99287.12.peg.239|STM0226|VBISalEnt20916_0239| UDP-3-O-[3-hydroxymyristoyl] glucosamine N-acyltransferase (EC 2.3.1.191) [Salmonella enterica subsp. enterica serovar Typhimurium str. LT2 | 99287.12]
Salmonella_enterica	000795	GCF_014394985.2_ASM1439498v2	NZ_CP060730.2	lcl|NZ_CP060730.2_prot_WP_001139265.1_888	Chromosome	none	982523	983548	fig|99287.12.peg.239|STM0226|VBISalEnt20916_0239| UDP-3-O-[3-hydroxymyristoyl] glucosamine N-acyltransferase (EC 2.3.1.191) [Salmonella enterica subsp. enterica serovar Typhimurium str. LT2 | 99287.12]
Salmonella_enterica	000795	GCF_014521465.1_ASM1452146v1	NZ_CP061159.1	lcl|NZ_CP061159.1_prot_WP_001139265.1_3396	Chromosome	none	3598960	3599985	fig|99287.12.peg.239|STM0226|VBISalEnt20916_0239| UDP-3-O-[3-hydroxymyristoyl] glucosamine N-acyltransferase (EC 2.3.1.191) [Salmonella enterica subsp. enterica serovar Typhimurium str. LT2 | 99287.12]
Salmonella_enterica	000795	GCF_014524585.1_ASM1452458v1	NZ_CP060132.1	lcl|NZ_CP060132.1_prot_WP_001139265.1_3503	Chromosome	none	3684375	3685400	fig|99287.12.peg.239|STM0226|VBISalEnt20916_0239| UDP-3-O-[3-hydroxymyristoyl] glucosamine N-acyltransferase (EC 2.3.1.191) [Salmonella enterica subsp. enterica serovar Typhimurium str. LT2 | 99287.12]
Salmonella_enterica	000795	GCF_014524605.1_ASM1452460v1	NZ_CP060134.1	lcl|NZ_CP060134.1_prot_WP_001139265.1_3503	Chromosome	none	3684391	3685416	fig|99287.12.peg.239|STM0226|VBISalEnt20916_0239| UDP-3-O-[3-hydroxymyristoyl] glucosamine N-acyltransferase (EC 2.3.1.191) [Salmonella enterica subsp. enterica serovar Typhimurium str. LT2 | 99287.12]
Salmonella_enterica	000795	GCF_014805785.2_ASM1480578v2	NZ_CP061929.2	lcl|NZ_CP061929.2_prot_WP_001139265.1_888	Chromosome	none	982523	983548	fig|99287.12.peg.239|STM0226|VBISalEnt20916_0239| UDP-3-O-[3-hydroxymyristoyl] glucosamine N-acyltransferase (EC 2.3.1.191) [Salmonella enterica subsp. enterica serovar Typhimurium str. LT2 | 99287.12]
Salmonella_enterica	000795	GCF_014840915.2_ASM1484091v2	NZ_CP062004.2	lcl|NZ_CP062004.2_prot_WP_001139265.1_888	Chromosome	none	982523	983548	fig|99287.12.peg.239|STM0226|VBISalEnt20916_0239| UDP-3-O-[3-hydroxymyristoyl] glucosamine N-acyltransferase (EC 2.3.1.191) [Salmonella enterica subsp. enterica serovar Typhimurium str. LT2 | 99287.12]
Salmonella_enterica	000795	GCF_014854835.1_ASM1485483v1	NZ_CP062220.1	lcl|NZ_CP062220.1_prot_WP_001139265.1_935	Chromosome	none	1028496	1029521	fig|99287.12.peg.239|STM0226|VBISalEnt20916_0239| UDP-3-O-[3-hydroxymyristoyl] glucosamine N-acyltransferase (EC 2.3.1.191) [Salmonella enterica subsp. enterica serovar Typhimurium str. LT2 | 99287.12]
Salmonella_enterica	000795	GCF_014858545.1_ASM1485854v1	NZ_CP062223.1	lcl|NZ_CP062223.1_prot_WP_001139265.1_3340	Chromosome	none	3567398	3568423	fig|99287.12.peg.239|STM0226|VBISalEnt20916_0239| UDP-3-O-[3-hydroxymyristoyl] glucosamine N-acyltransferase (EC 2.3.1.191) [Salmonella enterica subsp. enterica serovar Typhimurium str. LT2 | 99287.12]
Salmonella_enterica	000795	GCF_014858565.1_ASM1485856v1	NZ_CP062225.1	lcl|NZ_CP062225.1_prot_WP_001139265.1_3340	Chromosome	none	3568599	3569624	fig|99287.12.peg.239|STM0226|VBISalEnt20916_0239| UDP-3-O-[3-hydroxymyristoyl] glucosamine N-acyltransferase (EC 2.3.1.191) [Salmonella enterica subsp. enterica serovar Typhimurium str. LT2 | 99287.12]
Salmonella_enterica	000795	GCF_015052745.1_ASM1505274v1	NZ_CP061044.1	lcl|NZ_CP061044.1_prot_WP_001139265.1_3655	Chromosome	none	3821462	3822487	fig|99287.12.peg.239|STM0226|VBISalEnt20916_0239| UDP-3-O-[3-hydroxymyristoyl] glucosamine N-acyltransferase (EC 2.3.1.191) [Salmonella enterica subsp. enterica serovar Typhimurium str. LT2 | 99287.12]
Salmonella_enterica	000795	GCF_015052765.1_ASM1505276v1	NZ_CP061045.1	lcl|NZ_CP061045.1_prot_WP_001139265.1_3567	Chromosome	none	3739838	3740863	fig|99287.12.peg.239|STM0226|VBISalEnt20916_0239| UDP-3-O-[3-hydroxymyristoyl] glucosamine N-acyltransferase (EC 2.3.1.191) [Salmonella enterica subsp. enterica serovar Typhimurium str. LT2 | 99287.12]
Salmonella_enterica	000795	GCF_015052785.1_ASM1505278v1	NZ_CP061047.1	lcl|NZ_CP061047.1_prot_WP_001139265.1_3655	Chromosome	none	3821651	3822676	fig|99287.12.peg.239|STM0226|VBISalEnt20916_0239| UDP-3-O-[3-hydroxymyristoyl] glucosamine N-acyltransferase (EC 2.3.1.191) [Salmonella enterica subsp. enterica serovar Typhimurium str. LT2 | 99287.12]
Salmonella_enterica	000795	GCF_015052805.1_ASM1505280v1	NZ_CP061049.1	lcl|NZ_CP061049.1_prot_WP_001139265.1_3655	Chromosome	none	3821649	3822674	fig|99287.12.peg.239|STM0226|VBISalEnt20916_0239| UDP-3-O-[3-hydroxymyristoyl] glucosamine N-acyltransferase (EC 2.3.1.191) [Salmonella enterica subsp. enterica serovar Typhimurium str. LT2 | 99287.12]
Salmonella_enterica	000795	GCF_015052825.1_ASM1505282v1	NZ_CP061050.1	lcl|NZ_CP061050.1_prot_WP_001139265.1_3568	Chromosome	none	3739870	3740895	fig|99287.12.peg.239|STM0226|VBISalEnt20916_0239| UDP-3-O-[3-hydroxymyristoyl] glucosamine N-acyltransferase (EC 2.3.1.191) [Salmonella enterica subsp. enterica serovar Typhimurium str. LT2 | 99287.12]
Salmonella_enterica	000795	GCF_015074885.1_ASM1507488v1	NZ_CP063289.1	lcl|NZ_CP063289.1_prot_WP_001139265.1_3533	Chromosome	none	3681429	3682454	fig|99287.12.peg.239|STM0226|VBISalEnt20916_0239| UDP-3-O-[3-hydroxymyristoyl] glucosamine N-acyltransferase (EC 2.3.1.191) [Salmonella enterica subsp. enterica serovar Typhimurium str. LT2 | 99287.12]
Salmonella_enterica	000795	GCF_015074905.1_ASM1507490v1	NZ_CP063294.1	lcl|NZ_CP063294.1_prot_WP_001139265.1_3545	Chromosome	none	3711777	3712802	fig|99287.12.peg.239|STM0226|VBISalEnt20916_0239| UDP-3-O-[3-hydroxymyristoyl] glucosamine N-acyltransferase (EC 2.3.1.191) [Salmonella enterica subsp. enterica serovar Typhimurium str. LT2 | 99287.12]
Salmonella_enterica	000795	GCF_015159575.1_ASM1515957v1	NZ_CP063330.1	lcl|NZ_CP063330.1_prot_WP_001139265.1_3539	Chromosome	none	3736027	3737052	fig|99287.12.peg.239|STM0226|VBISalEnt20916_0239| UDP-3-O-[3-hydroxymyristoyl] glucosamine N-acyltransferase (EC 2.3.1.191) [Salmonella enterica subsp. enterica serovar Typhimurium str. LT2 | 99287.12]
Salmonella_enterica	000795	GCF_015223545.3_ASM1522354v3	NZ_CP063684.2	lcl|NZ_CP063684.2_prot_WP_001139265.1_3413	Chromosome	none	3593836	3594861	fig|99287.12.peg.239|STM0226|VBISalEnt20916_0239| UDP-3-O-[3-hydroxymyristoyl] glucosamine N-acyltransferase (EC 2.3.1.191) [Salmonella enterica subsp. enterica serovar Typhimurium str. LT2 | 99287.12]
Salmonella_enterica	000795	GCF_015240635.1_ASM1524063v1	NZ_CP063700.1	lcl|NZ_CP063700.1_prot_WP_001139265.1_233	Chromosome	none	270656	271681	fig|99287.12.peg.239|STM0226|VBISalEnt20916_0239| UDP-3-O-[3-hydroxymyristoyl] glucosamine N-acyltransferase (EC 2.3.1.191) [Salmonella enterica subsp. enterica serovar Typhimurium str. LT2 | 99287.12]
Salmonella_enterica	000795	GCF_015240855.1_ASM1524085v1	NZ_CP063702.1	lcl|NZ_CP063702.1_prot_WP_001139265.1_232	Chromosome	none	270797	271822	fig|99287.12.peg.239|STM0226|VBISalEnt20916_0239| UDP-3-O-[3-hydroxymyristoyl] glucosamine N-acyltransferase (EC 2.3.1.191) [Salmonella enterica subsp. enterica serovar Typhimurium str. LT2 | 99287.12]
Salmonella_enterica	000795	GCF_015240995.1_ASM1524099v1	NZ_CP063705.1	lcl|NZ_CP063705.1_prot_WP_001139265.1_232	Chromosome	none	270798	271823	fig|99287.12.peg.239|STM0226|VBISalEnt20916_0239| UDP-3-O-[3-hydroxymyristoyl] glucosamine N-acyltransferase (EC 2.3.1.191) [Salmonella enterica subsp. enterica serovar Typhimurium str. LT2 | 99287.12]
Salmonella_enterica	000795	GCF_015241115.1_ASM1524111v1	NZ_CP063708.1	lcl|NZ_CP063708.1_prot_WP_001139265.1_233	Chromosome	none	270656	271681	fig|99287.12.peg.239|STM0226|VBISalEnt20916_0239| UDP-3-O-[3-hydroxymyristoyl] glucosamine N-acyltransferase (EC 2.3.1.191) [Salmonella enterica subsp. enterica serovar Typhimurium str. LT2 | 99287.12]
Salmonella_enterica	000795	GCF_015475615.1_ASM1547561v1	NZ_CP064263.1	lcl|NZ_CP064263.1_prot_WP_001139265.1_228	Chromosome	none	265394	266419	fig|99287.12.peg.239|STM0226|VBISalEnt20916_0239| UDP-3-O-[3-hydroxymyristoyl] glucosamine N-acyltransferase (EC 2.3.1.191) [Salmonella enterica subsp. enterica serovar Typhimurium str. LT2 | 99287.12]
Salmonella_enterica	000795	GCF_015565735.1_ASM1556573v1	NZ_CP064709.1	lcl|NZ_CP064709.1_prot_WP_001139264.1_3412	Chromosome	none	3578671	3579696	fig|99287.12.peg.239|STM0226|VBISalEnt20916_0239| UDP-3-O-[3-hydroxymyristoyl] glucosamine N-acyltransferase (EC 2.3.1.191) [Salmonella enterica subsp. enterica serovar Typhimurium str. LT2 | 99287.12]
Salmonella_enterica	000795	GCF_015697745.1_ASM1569774v1	NZ_CP061115.1	lcl|NZ_CP061115.1_prot_WP_001139265.1_846	Chromosome	none	920870	921895	fig|99287.12.peg.239|STM0226|VBISalEnt20916_0239| UDP-3-O-[3-hydroxymyristoyl] glucosamine N-acyltransferase (EC 2.3.1.191) [Salmonella enterica subsp. enterica serovar Typhimurium str. LT2 | 99287.12]
Salmonella_enterica	000795	GCF_015697765.1_ASM1569776v1	NZ_CP061118.1	lcl|NZ_CP061118.1_prot_WP_001139265.1_3765	Chromosome	none	3915699	3916724	fig|99287.12.peg.239|STM0226|VBISalEnt20916_0239| UDP-3-O-[3-hydroxymyristoyl] glucosamine N-acyltransferase (EC 2.3.1.191) [Salmonella enterica subsp. enterica serovar Typhimurium str. LT2 | 99287.12]
Salmonella_enterica	000795	GCF_015697785.1_ASM1569778v1	NZ_CP061122.1	lcl|NZ_CP061122.1_prot_WP_001139265.1_3591	Chromosome	none	3743420	3744445	fig|99287.12.peg.239|STM0226|VBISalEnt20916_0239| UDP-3-O-[3-hydroxymyristoyl] glucosamine N-acyltransferase (EC 2.3.1.191) [Salmonella enterica subsp. enterica serovar Typhimurium str. LT2 | 99287.12]
Salmonella_enterica	000795	GCF_015697805.1_ASM1569780v1	NZ_CP061124.1	lcl|NZ_CP061124.1_prot_WP_001139265.1_3695	Chromosome	none	3820508	3821533	fig|99287.12.peg.239|STM0226|VBISalEnt20916_0239| UDP-3-O-[3-hydroxymyristoyl] glucosamine N-acyltransferase (EC 2.3.1.191) [Salmonella enterica subsp. enterica serovar Typhimurium str. LT2 | 99287.12]
Salmonella_enterica	000795	GCF_015697825.1_ASM1569782v1	NZ_CP061126.1	lcl|NZ_CP061126.1_prot_WP_001139265.1_3669	Chromosome	none	3818493	3819518	fig|99287.12.peg.239|STM0226|VBISalEnt20916_0239| UDP-3-O-[3-hydroxymyristoyl] glucosamine N-acyltransferase (EC 2.3.1.191) [Salmonella enterica subsp. enterica serovar Typhimurium str. LT2 | 99287.12]
Salmonella_enterica	000795	GCF_015708295.1_ASM1570829v1	NZ_CP062795.1	lcl|NZ_CP062795.1_prot_WP_001139265.1_797	Chromosome	none	889720	890745	fig|99287.12.peg.239|STM0226|VBISalEnt20916_0239| UDP-3-O-[3-hydroxymyristoyl] glucosamine N-acyltransferase (EC 2.3.1.191) [Salmonella enterica subsp. enterica serovar Typhimurium str. LT2 | 99287.12]
Salmonella_enterica	000795	GCF_015732575.1_S520	NZ_CP061119.1	lcl|NZ_CP061119.1_prot_WP_001139265.1_1980	Chromosome	none	2004094	2005119	fig|99287.12.peg.239|STM0226|VBISalEnt20916_0239| UDP-3-O-[3-hydroxymyristoyl] glucosamine N-acyltransferase (EC 2.3.1.191) [Salmonella enterica subsp. enterica serovar Typhimurium str. LT2 | 99287.12]
Salmonella_enterica	000795	GCF_016025375.1_ASM1602537v1	NZ_CP065564.1	lcl|NZ_CP065564.1_prot_WP_001139265.1_813	Chromosome	none	902265	903290	fig|99287.12.peg.239|STM0226|VBISalEnt20916_0239| UDP-3-O-[3-hydroxymyristoyl] glucosamine N-acyltransferase (EC 2.3.1.191) [Salmonella enterica subsp. enterica serovar Typhimurium str. LT2 | 99287.12]
Salmonella_enterica	000795	GCF_016025395.1_ASM1602539v1	NZ_CP065566.1	lcl|NZ_CP065566.1_prot_WP_001139265.1_3527	Chromosome	none	3736448	3737473	fig|99287.12.peg.239|STM0226|VBISalEnt20916_0239| UDP-3-O-[3-hydroxymyristoyl] glucosamine N-acyltransferase (EC 2.3.1.191) [Salmonella enterica subsp. enterica serovar Typhimurium str. LT2 | 99287.12]
Salmonella_enterica	000795	GCF_016025415.1_ASM1602541v1	NZ_CP065567.1	lcl|NZ_CP065567.1_prot_WP_001139265.1_3617	Chromosome	none	3772388	3773413	fig|99287.12.peg.239|STM0226|VBISalEnt20916_0239| UDP-3-O-[3-hydroxymyristoyl] glucosamine N-acyltransferase (EC 2.3.1.191) [Salmonella enterica subsp. enterica serovar Typhimurium str. LT2 | 99287.12]
Salmonella_enterica	000795	GCF_016025435.1_ASM1602543v1	NZ_CP065572.1	lcl|NZ_CP065572.1_prot_WP_001139265.1_3527	Chromosome	none	3736442	3737467	fig|99287.12.peg.239|STM0226|VBISalEnt20916_0239| UDP-3-O-[3-hydroxymyristoyl] glucosamine N-acyltransferase (EC 2.3.1.191) [Salmonella enterica subsp. enterica serovar Typhimurium str. LT2 | 99287.12]
Salmonella_enterica	000795	GCF_016026715.1_ASM1602671v1	NZ_CP065639.1	lcl|NZ_CP065639.1_prot_WP_001139265.1_4111	Chromosome	none	4347637	4348662	fig|99287.12.peg.239|STM0226|VBISalEnt20916_0239| UDP-3-O-[3-hydroxymyristoyl] glucosamine N-acyltransferase (EC 2.3.1.191) [Salmonella enterica subsp. enterica serovar Typhimurium str. LT2 | 99287.12]
Salmonella_enterica	000795	GCF_016028495.1_ASM1602849v1	NZ_CP065718.1	lcl|NZ_CP065718.1_prot_WP_001139265.1_1889	Chromosome	none	2076269	2077294	fig|99287.12.peg.239|STM0226|VBISalEnt20916_0239| UDP-3-O-[3-hydroxymyristoyl] glucosamine N-acyltransferase (EC 2.3.1.191) [Salmonella enterica subsp. enterica serovar Typhimurium str. LT2 | 99287.12]
Salmonella_enterica	000795	GCF_016071195.1_ASM1607119v1	NZ_CP060585.1	lcl|NZ_CP060585.1_prot_WP_001139265.1_1875	Chromosome	none	2031945	2032970	fig|99287.12.peg.239|STM0226|VBISalEnt20916_0239| UDP-3-O-[3-hydroxymyristoyl] glucosamine N-acyltransferase (EC 2.3.1.191) [Salmonella enterica subsp. enterica serovar Typhimurium str. LT2 | 99287.12]
Salmonella_enterica	000795	GCF_016127435.1_ASM1612743v1	NZ_CP066009.1	lcl|NZ_CP066009.1_prot_WP_001139265.1_2336	Chromosome	none	2553308	2554333	fig|99287.12.peg.239|STM0226|VBISalEnt20916_0239| UDP-3-O-[3-hydroxymyristoyl] glucosamine N-acyltransferase (EC 2.3.1.191) [Salmonella enterica subsp. enterica serovar Typhimurium str. LT2 | 99287.12]
Salmonella_enterica	000795	GCF_016127835.1_ASM1612783v1	NZ_CP066047.1	lcl|NZ_CP066047.1_prot_WP_001139265.1_1460	Chromosome	none	1616159	1617184	fig|99287.12.peg.239|STM0226|VBISalEnt20916_0239| UDP-3-O-[3-hydroxymyristoyl] glucosamine N-acyltransferase (EC 2.3.1.191) [Salmonella enterica subsp. enterica serovar Typhimurium str. LT2 | 99287.12]
Salmonella_enterica	000795	GCF_016451985.1_ASM1645198v1	NZ_CP051307.1	lcl|NZ_CP051307.1_prot_WP_001139265.1_2513	Chromosome	none	2700508	2701533	fig|99287.12.peg.239|STM0226|VBISalEnt20916_0239| UDP-3-O-[3-hydroxymyristoyl] glucosamine N-acyltransferase (EC 2.3.1.191) [Salmonella enterica subsp. enterica serovar Typhimurium str. LT2 | 99287.12]
Salmonella_enterica	000795	GCF_016452005.1_ASM1645200v1	NZ_CP051310.1	lcl|NZ_CP051310.1_prot_WP_001139260.1_3623	Chromosome	none	3777922	3778947	fig|99287.12.peg.239|STM0226|VBISalEnt20916_0239| UDP-3-O-[3-hydroxymyristoyl] glucosamine N-acyltransferase (EC 2.3.1.191) [Salmonella enterica subsp. enterica serovar Typhimurium str. LT2 | 99287.12]
Salmonella_enterica	000795	GCF_016452025.1_ASM1645202v1	NZ_CP051313.1	lcl|NZ_CP051313.1_prot_WP_001139265.1_2305	Chromosome	none	2523980	2525005	fig|99287.12.peg.239|STM0226|VBISalEnt20916_0239| UDP-3-O-[3-hydroxymyristoyl] glucosamine N-acyltransferase (EC 2.3.1.191) [Salmonella enterica subsp. enterica serovar Typhimurium str. LT2 | 99287.12]
Salmonella_enterica	000795	GCF_016452045.1_ASM1645204v1	NZ_CP051315.1	lcl|NZ_CP051315.1_prot_WP_001139265.1_3552	Chromosome	none	3718001	3719026	fig|99287.12.peg.239|STM0226|VBISalEnt20916_0239| UDP-3-O-[3-hydroxymyristoyl] glucosamine N-acyltransferase (EC 2.3.1.191) [Salmonella enterica subsp. enterica serovar Typhimurium str. LT2 | 99287.12]
Salmonella_enterica	000795	GCF_016452065.1_ASM1645206v1	NZ_CP051317.1	lcl|NZ_CP051317.1_prot_WP_001139265.1_3642	Chromosome	none	3782287	3783312	fig|99287.12.peg.239|STM0226|VBISalEnt20916_0239| UDP-3-O-[3-hydroxymyristoyl] glucosamine N-acyltransferase (EC 2.3.1.191) [Salmonella enterica subsp. enterica serovar Typhimurium str. LT2 | 99287.12]
Salmonella_enterica	000795	GCF_016452085.1_ASM1645208v1	NZ_CP051320.1	lcl|NZ_CP051320.1_prot_WP_001139265.1_950	Chromosome	none	1052108	1053133	fig|99287.12.peg.239|STM0226|VBISalEnt20916_0239| UDP-3-O-[3-hydroxymyristoyl] glucosamine N-acyltransferase (EC 2.3.1.191) [Salmonella enterica subsp. enterica serovar Typhimurium str. LT2 | 99287.12]
Salmonella_enterica	000795	GCF_016452105.1_ASM1645210v1	NZ_CP051329.1	lcl|NZ_CP051329.1_prot_WP_001139265.1_3752	Chromosome	none	3944250	3945275	fig|99287.12.peg.239|STM0226|VBISalEnt20916_0239| UDP-3-O-[3-hydroxymyristoyl] glucosamine N-acyltransferase (EC 2.3.1.191) [Salmonella enterica subsp. enterica serovar Typhimurium str. LT2 | 99287.12]
Salmonella_enterica	000795	GCF_016452125.1_ASM1645212v1	NZ_CP051338.1	lcl|NZ_CP051338.1_prot_WP_001139265.1_924	Chromosome	none	1046999	1048024	fig|99287.12.peg.239|STM0226|VBISalEnt20916_0239| UDP-3-O-[3-hydroxymyristoyl] glucosamine N-acyltransferase (EC 2.3.1.191) [Salmonella enterica subsp. enterica serovar Typhimurium str. LT2 | 99287.12]
Salmonella_enterica	000795	GCF_016452145.1_ASM1645214v1	NZ_CP051342.1	lcl|NZ_CP051342.1_prot_WP_001139265.1_3589	Chromosome	none	3746699	3747724	fig|99287.12.peg.239|STM0226|VBISalEnt20916_0239| UDP-3-O-[3-hydroxymyristoyl] glucosamine N-acyltransferase (EC 2.3.1.191) [Salmonella enterica subsp. enterica serovar Typhimurium str. LT2 | 99287.12]
Salmonella_enterica	000795	GCF_016452165.1_ASM1645216v1	NZ_CP053051.1	lcl|NZ_CP053051.1_prot_WP_001139265.1_3713	Chromosome	none	3845386	3846411	fig|99287.12.peg.239|STM0226|VBISalEnt20916_0239| UDP-3-O-[3-hydroxymyristoyl] glucosamine N-acyltransferase (EC 2.3.1.191) [Salmonella enterica subsp. enterica serovar Typhimurium str. LT2 | 99287.12]
Salmonella_enterica	000795	GCF_016454165.1_ASM1645416v1	NZ_CP051346.1	lcl|NZ_CP051346.1_prot_WP_001139265.1_3516	Chromosome	none	3735082	3736107	fig|99287.12.peg.239|STM0226|VBISalEnt20916_0239| UDP-3-O-[3-hydroxymyristoyl] glucosamine N-acyltransferase (EC 2.3.1.191) [Salmonella enterica subsp. enterica serovar Typhimurium str. LT2 | 99287.12]
Salmonella_enterica	000795	GCF_016454185.1_ASM1645418v1	NZ_CP051349.1	lcl|NZ_CP051349.1_prot_WP_001139265.1_3483	Chromosome	none	3642380	3643405	fig|99287.12.peg.239|STM0226|VBISalEnt20916_0239| UDP-3-O-[3-hydroxymyristoyl] glucosamine N-acyltransferase (EC 2.3.1.191) [Salmonella enterica subsp. enterica serovar Typhimurium str. LT2 | 99287.12]
Salmonella_enterica	000795	GCF_016454205.1_ASM1645420v1	NZ_CP051350.1	lcl|NZ_CP051350.1_prot_WP_001139265.1_3460	Chromosome	none	3641954	3642979	fig|99287.12.peg.239|STM0226|VBISalEnt20916_0239| UDP-3-O-[3-hydroxymyristoyl] glucosamine N-acyltransferase (EC 2.3.1.191) [Salmonella enterica subsp. enterica serovar Typhimurium str. LT2 | 99287.12]
Salmonella_enterica	000795	GCF_016454225.1_ASM1645422v1	NZ_CP051353.1	lcl|NZ_CP051353.1_prot_WP_001139265.1_3762	Chromosome	none	3891568	3892593	fig|99287.12.peg.239|STM0226|VBISalEnt20916_0239| UDP-3-O-[3-hydroxymyristoyl] glucosamine N-acyltransferase (EC 2.3.1.191) [Salmonella enterica subsp. enterica serovar Typhimurium str. LT2 | 99287.12]
Salmonella_enterica	000795	GCF_016454245.1_ASM1645424v1	NZ_CP051356.1	lcl|NZ_CP051356.1_prot_WP_001139265.1_3707	Chromosome	none	3838989	3840014	fig|99287.12.peg.239|STM0226|VBISalEnt20916_0239| UDP-3-O-[3-hydroxymyristoyl] glucosamine N-acyltransferase (EC 2.3.1.191) [Salmonella enterica subsp. enterica serovar Typhimurium str. LT2 | 99287.12]
Salmonella_enterica	000795	GCF_016454265.1_ASM1645426v1	NZ_CP051358.1	lcl|NZ_CP051358.1_prot_WP_001139260.1_3614	Chromosome	none	3769583	3770608	fig|99287.12.peg.239|STM0226|VBISalEnt20916_0239| UDP-3-O-[3-hydroxymyristoyl] glucosamine N-acyltransferase (EC 2.3.1.191) [Salmonella enterica subsp. enterica serovar Typhimurium str. LT2 | 99287.12]
Salmonella_enterica	000795	GCF_016454285.1_ASM1645428v1	NZ_CP051366.1	lcl|NZ_CP051366.1_prot_WP_001539055.1_890	Chromosome	none	996723	997748	fig|99287.12.peg.239|STM0226|VBISalEnt20916_0239| UDP-3-O-[3-hydroxymyristoyl] glucosamine N-acyltransferase (EC 2.3.1.191) [Salmonella enterica subsp. enterica serovar Typhimurium str. LT2 | 99287.12]
Salmonella_enterica	000795	GCF_016454305.1_ASM1645430v1	NZ_CP051368.1	lcl|NZ_CP051368.1_prot_WP_001139258.1_3421	Chromosome	none	3625868	3626893	fig|99287.12.peg.239|STM0226|VBISalEnt20916_0239| UDP-3-O-[3-hydroxymyristoyl] glucosamine N-acyltransferase (EC 2.3.1.191) [Salmonella enterica subsp. enterica serovar Typhimurium str. LT2 | 99287.12]
Salmonella_enterica	000795	GCF_016454325.1_ASM1645432v1	NZ_CP051370.1	lcl|NZ_CP051370.1_prot_WP_001139265.1_3629	Chromosome	none	3769552	3770577	fig|99287.12.peg.239|STM0226|VBISalEnt20916_0239| UDP-3-O-[3-hydroxymyristoyl] glucosamine N-acyltransferase (EC 2.3.1.191) [Salmonella enterica subsp. enterica serovar Typhimurium str. LT2 | 99287.12]
Salmonella_enterica	000795	GCF_016454345.1_ASM1645434v1	NZ_CP051372.1	lcl|NZ_CP051372.1_prot_WP_001139265.1_768	Chromosome	none	862986	864011	fig|99287.12.peg.239|STM0226|VBISalEnt20916_0239| UDP-3-O-[3-hydroxymyristoyl] glucosamine N-acyltransferase (EC 2.3.1.191) [Salmonella enterica subsp. enterica serovar Typhimurium str. LT2 | 99287.12]
Salmonella_enterica	000795	GCF_016454365.1_ASM1645436v1	NZ_CP051380.1	lcl|NZ_CP051380.1_prot_WP_001139265.1_3698	Chromosome	none	3831792	3832817	fig|99287.12.peg.239|STM0226|VBISalEnt20916_0239| UDP-3-O-[3-hydroxymyristoyl] glucosamine N-acyltransferase (EC 2.3.1.191) [Salmonella enterica subsp. enterica serovar Typhimurium str. LT2 | 99287.12]
Salmonella_enterica	000795	GCF_016454385.1_ASM1645438v1	NZ_CP051381.1	lcl|NZ_CP051381.1_prot_WP_001139260.1_3552	Chromosome	none	3718348	3719373	fig|99287.12.peg.239|STM0226|VBISalEnt20916_0239| UDP-3-O-[3-hydroxymyristoyl] glucosamine N-acyltransferase (EC 2.3.1.191) [Salmonella enterica subsp. enterica serovar Typhimurium str. LT2 | 99287.12]
Salmonella_enterica	000795	GCF_016454425.1_ASM1645442v1	NZ_CP051384.1	lcl|NZ_CP051384.1_prot_WP_001139265.1_1001	Chromosome	none	1081750	1082775	fig|99287.12.peg.239|STM0226|VBISalEnt20916_0239| UDP-3-O-[3-hydroxymyristoyl] glucosamine N-acyltransferase (EC 2.3.1.191) [Salmonella enterica subsp. enterica serovar Typhimurium str. LT2 | 99287.12]
Salmonella_enterica	000795	GCF_016454445.1_ASM1645444v1	NZ_CP051386.1	lcl|NZ_CP051386.1_prot_WP_001139265.1_3589	Chromosome	none	3749596	3750621	fig|99287.12.peg.239|STM0226|VBISalEnt20916_0239| UDP-3-O-[3-hydroxymyristoyl] glucosamine N-acyltransferase (EC 2.3.1.191) [Salmonella enterica subsp. enterica serovar Typhimurium str. LT2 | 99287.12]
Salmonella_enterica	000795	GCF_016454465.1_ASM1645446v1	NZ_CP051389.1	lcl|NZ_CP051389.1_prot_WP_001139260.1_3347	Chromosome	none	3563521	3564546	fig|99287.12.peg.239|STM0226|VBISalEnt20916_0239| UDP-3-O-[3-hydroxymyristoyl] glucosamine N-acyltransferase (EC 2.3.1.191) [Salmonella enterica subsp. enterica serovar Typhimurium str. LT2 | 99287.12]
Salmonella_enterica	000795	GCF_016454485.1_ASM1645448v1	NZ_CP051391.1	lcl|NZ_CP051391.1_prot_WP_001139265.1_758	Chromosome	none	849950	850975	fig|99287.12.peg.239|STM0226|VBISalEnt20916_0239| UDP-3-O-[3-hydroxymyristoyl] glucosamine N-acyltransferase (EC 2.3.1.191) [Salmonella enterica subsp. enterica serovar Typhimurium str. LT2 | 99287.12]
Salmonella_enterica	000795	GCF_016454505.1_ASM1645450v1	NZ_CP051394.1	lcl|NZ_CP051394.1_prot_WP_001139265.1_3478	Chromosome	none	3658887	3659912	fig|99287.12.peg.239|STM0226|VBISalEnt20916_0239| UDP-3-O-[3-hydroxymyristoyl] glucosamine N-acyltransferase (EC 2.3.1.191) [Salmonella enterica subsp. enterica serovar Typhimurium str. LT2 | 99287.12]
Salmonella_enterica	000795	GCF_016454525.1_ASM1645452v1	NZ_CP051396.1	lcl|NZ_CP051396.1_prot_WP_001139265.1_3641	Chromosome	none	3796139	3797164	fig|99287.12.peg.239|STM0226|VBISalEnt20916_0239| UDP-3-O-[3-hydroxymyristoyl] glucosamine N-acyltransferase (EC 2.3.1.191) [Salmonella enterica subsp. enterica serovar Typhimurium str. LT2 | 99287.12]
Salmonella_enterica	000795	GCF_016454545.1_ASM1645454v1	NZ_CP051398.1	lcl|NZ_CP051398.1_prot_WP_001139265.1_948	Chromosome	none	1045108	1046133	fig|99287.12.peg.239|STM0226|VBISalEnt20916_0239| UDP-3-O-[3-hydroxymyristoyl] glucosamine N-acyltransferase (EC 2.3.1.191) [Salmonella enterica subsp. enterica serovar Typhimurium str. LT2 | 99287.12]
Salmonella_enterica	000795	GCF_016454585.1_ASM1645458v1	NZ_CP051402.1	lcl|NZ_CP051402.1_prot_WP_001139265.1_3539	Chromosome	none	3727956	3728981	fig|99287.12.peg.239|STM0226|VBISalEnt20916_0239| UDP-3-O-[3-hydroxymyristoyl] glucosamine N-acyltransferase (EC 2.3.1.191) [Salmonella enterica subsp. enterica serovar Typhimurium str. LT2 | 99287.12]
Salmonella_enterica	000795	GCF_016454605.1_ASM1645460v1	NZ_CP051404.1	lcl|NZ_CP051404.1_prot_WP_001139265.1_3571	Chromosome	none	3741448	3742473	fig|99287.12.peg.239|STM0226|VBISalEnt20916_0239| UDP-3-O-[3-hydroxymyristoyl] glucosamine N-acyltransferase (EC 2.3.1.191) [Salmonella enterica subsp. enterica serovar Typhimurium str. LT2 | 99287.12]
Salmonella_enterica	000795	GCF_016454645.1_ASM1645464v1	NZ_CP051410.1	lcl|NZ_CP051410.1_prot_WP_001139260.1_3478	Chromosome	none	3667880	3668905	fig|99287.12.peg.239|STM0226|VBISalEnt20916_0239| UDP-3-O-[3-hydroxymyristoyl] glucosamine N-acyltransferase (EC 2.3.1.191) [Salmonella enterica subsp. enterica serovar Typhimurium str. LT2 | 99287.12]
Salmonella_enterica	000795	GCF_016454665.1_ASM1645466v1	NZ_CP051413.1	lcl|NZ_CP051413.1_prot_WP_001139265.1_3754	Chromosome	none	3944801	3945826	fig|99287.12.peg.239|STM0226|VBISalEnt20916_0239| UDP-3-O-[3-hydroxymyristoyl] glucosamine N-acyltransferase (EC 2.3.1.191) [Salmonella enterica subsp. enterica serovar Typhimurium str. LT2 | 99287.12]
Salmonella_enterica	000795	GCF_016454705.1_ASM1645470v1	NZ_CP051416.1	lcl|NZ_CP051416.1_prot_WP_001139260.1_3494	Chromosome	none	3652691	3653716	fig|99287.12.peg.239|STM0226|VBISalEnt20916_0239| UDP-3-O-[3-hydroxymyristoyl] glucosamine N-acyltransferase (EC 2.3.1.191) [Salmonella enterica subsp. enterica serovar Typhimurium str. LT2 | 99287.12]
Salmonella_enterica	000795	GCF_016454725.1_ASM1645472v1	NZ_CP051425.1	lcl|NZ_CP051425.1_prot_WP_001139265.1_887	Chromosome	none	1004503	1005528	fig|99287.12.peg.239|STM0226|VBISalEnt20916_0239| UDP-3-O-[3-hydroxymyristoyl] glucosamine N-acyltransferase (EC 2.3.1.191) [Salmonella enterica subsp. enterica serovar Typhimurium str. LT2 | 99287.12]
Salmonella_enterica	000795	GCF_016454765.1_ASM1645476v1	NZ_CP053048.1	lcl|NZ_CP053048.1_prot_WP_001139265.1_3495	Chromosome	none	3707042	3708067	fig|99287.12.peg.239|STM0226|VBISalEnt20916_0239| UDP-3-O-[3-hydroxymyristoyl] glucosamine N-acyltransferase (EC 2.3.1.191) [Salmonella enterica subsp. enterica serovar Typhimurium str. LT2 | 99287.12]
Salmonella_enterica	000795	GCF_016454785.1_ASM1645478v1	NZ_CP053055.1	lcl|NZ_CP053055.1_prot_WP_052944399.1_3515	Chromosome	none	3677612	3678637	fig|99287.12.peg.239|STM0226|VBISalEnt20916_0239| UDP-3-O-[3-hydroxymyristoyl] glucosamine N-acyltransferase (EC 2.3.1.191) [Salmonella enterica subsp. enterica serovar Typhimurium str. LT2 | 99287.12]
Salmonella_enterica	000795	GCF_016638525.1_ASM1663852v1	NZ_CP067339.1	lcl|NZ_CP067339.1_prot_WP_001139265.1_3632	Chromosome	none	3791580	3792605	fig|99287.12.peg.239|STM0226|VBISalEnt20916_0239| UDP-3-O-[3-hydroxymyristoyl] glucosamine N-acyltransferase (EC 2.3.1.191) [Salmonella enterica subsp. enterica serovar Typhimurium str. LT2 | 99287.12]
Salmonella_enterica	000795	GCF_016638585.1_ASM1663858v1	NZ_CP067337.1	lcl|NZ_CP067337.1_prot_WP_038396921.1_3417	Chromosome	none	3599427	3600452	fig|99287.12.peg.239|STM0226|VBISalEnt20916_0239| UDP-3-O-[3-hydroxymyristoyl] glucosamine N-acyltransferase (EC 2.3.1.191) [Salmonella enterica subsp. enterica serovar Typhimurium str. LT2 | 99287.12]
Salmonella_enterica	000795	GCF_016839205.1_ASM1683920v1	NZ_CP069297.1	lcl|NZ_CP069297.1_prot_WP_001139265.1_3615	Chromosome	none	3770233	3771258	fig|99287.12.peg.239|STM0226|VBISalEnt20916_0239| UDP-3-O-[3-hydroxymyristoyl] glucosamine N-acyltransferase (EC 2.3.1.191) [Salmonella enterica subsp. enterica serovar Typhimurium str. LT2 | 99287.12]
Salmonella_enterica	000795	GCF_016864495.1_ASM1686449v1	NZ_CP043907.1	lcl|NZ_CP043907.1_prot_WP_001139265.1_2854	Chromosome	none	3094918	3095943	fig|99287.12.peg.239|STM0226|VBISalEnt20916_0239| UDP-3-O-[3-hydroxymyristoyl] glucosamine N-acyltransferase (EC 2.3.1.191) [Salmonella enterica subsp. enterica serovar Typhimurium str. LT2 | 99287.12]
Salmonella_enterica	000795	GCF_016864955.1_ASM1686495v1	NZ_CP063140.1	lcl|NZ_CP063140.1_prot_WP_001139265.1_3553	Chromosome	none	3683129	3684154	fig|99287.12.peg.239|STM0226|VBISalEnt20916_0239| UDP-3-O-[3-hydroxymyristoyl] glucosamine N-acyltransferase (EC 2.3.1.191) [Salmonella enterica subsp. enterica serovar Typhimurium str. LT2 | 99287.12]
Salmonella_enterica	000795	GCF_016889645.1_ASM1688964v1	NZ_CP069518.1	lcl|NZ_CP069518.1_prot_WP_001139265.1_2068	Chromosome	none	2257273	2258298	fig|99287.12.peg.239|STM0226|VBISalEnt20916_0239| UDP-3-O-[3-hydroxymyristoyl] glucosamine N-acyltransferase (EC 2.3.1.191) [Salmonella enterica subsp. enterica serovar Typhimurium str. LT2 | 99287.12]
Salmonella_enterica	000795	GCF_016903075.1_ASM1690307v1	NZ_CP070222.1	lcl|NZ_CP070222.1_prot_WP_001139265.1_3534	Chromosome	none	3775487	3776512	fig|99287.12.peg.239|STM0226|VBISalEnt20916_0239| UDP-3-O-[3-hydroxymyristoyl] glucosamine N-acyltransferase (EC 2.3.1.191) [Salmonella enterica subsp. enterica serovar Typhimurium str. LT2 | 99287.12]
Salmonella_enterica	000795	GCF_016952595.1_ASM1695259v1	NZ_CP051363.1	lcl|NZ_CP051363.1_prot_WP_001139265.1_3634	Chromosome	none	3763179	3764204	fig|99287.12.peg.239|STM0226|VBISalEnt20916_0239| UDP-3-O-[3-hydroxymyristoyl] glucosamine N-acyltransferase (EC 2.3.1.191) [Salmonella enterica subsp. enterica serovar Typhimurium str. LT2 | 99287.12]
Salmonella_enterica	000795	GCF_017094605.1_ASM1709460v1	NZ_CP064919.1	lcl|NZ_CP064919.1_prot_WP_001139265.1_227	Chromosome	none	265058	266083	fig|99287.12.peg.239|STM0226|VBISalEnt20916_0239| UDP-3-O-[3-hydroxymyristoyl] glucosamine N-acyltransferase (EC 2.3.1.191) [Salmonella enterica subsp. enterica serovar Typhimurium str. LT2 | 99287.12]
Salmonella_enterica	000795	GCF_017893505.1_ASM1789350v1	NZ_CP067091.1	lcl|NZ_CP067091.1_prot_WP_001139265.1_228	Chromosome	none	265406	266431	fig|99287.12.peg.239|STM0226|VBISalEnt20916_0239| UDP-3-O-[3-hydroxymyristoyl] glucosamine N-acyltransferase (EC 2.3.1.191) [Salmonella enterica subsp. enterica serovar Typhimurium str. LT2 | 99287.12]
Salmonella_enterica	000795	GCF_017893625.1_ASM1789362v1	NZ_CP067397.1	lcl|NZ_CP067397.1_prot_WP_001139265.1_228	Chromosome	none	265406	266431	fig|99287.12.peg.239|STM0226|VBISalEnt20916_0239| UDP-3-O-[3-hydroxymyristoyl] glucosamine N-acyltransferase (EC 2.3.1.191) [Salmonella enterica subsp. enterica serovar Typhimurium str. LT2 | 99287.12]
Salmonella_enterica	000795	GCF_018310415.1_ASM1831041v1	NZ_CP074094.1	lcl|NZ_CP074094.1_prot_WP_001139265.1_227	Chromosome	none	265448	266473	fig|99287.12.peg.239|STM0226|VBISalEnt20916_0239| UDP-3-O-[3-hydroxymyristoyl] glucosamine N-acyltransferase (EC 2.3.1.191) [Salmonella enterica subsp. enterica serovar Typhimurium str. LT2 | 99287.12]
Salmonella_enterica	000795	GCF_018310435.1_ASM1831043v1	NZ_CP074098.1	lcl|NZ_CP074098.1_prot_WP_001139265.1_227	Chromosome	none	265455	266480	fig|99287.12.peg.239|STM0226|VBISalEnt20916_0239| UDP-3-O-[3-hydroxymyristoyl] glucosamine N-acyltransferase (EC 2.3.1.191) [Salmonella enterica subsp. enterica serovar Typhimurium str. LT2 | 99287.12]
Salmonella_enterica	000795	GCF_018310455.1_ASM1831045v1	NZ_CP074096.1	lcl|NZ_CP074096.1_prot_WP_001139265.1_227	Chromosome	none	265464	266489	fig|99287.12.peg.239|STM0226|VBISalEnt20916_0239| UDP-3-O-[3-hydroxymyristoyl] glucosamine N-acyltransferase (EC 2.3.1.191) [Salmonella enterica subsp. enterica serovar Typhimurium str. LT2 | 99287.12]
Salmonella_enterica	000795	GCF_018326605.1_ASM1832660v1	NZ_CP074092.1	lcl|NZ_CP074092.1_prot_WP_001139265.1_227	Chromosome	none	265406	266431	fig|99287.12.peg.239|STM0226|VBISalEnt20916_0239| UDP-3-O-[3-hydroxymyristoyl] glucosamine N-acyltransferase (EC 2.3.1.191) [Salmonella enterica subsp. enterica serovar Typhimurium str. LT2 | 99287.12]
Salmonella_enterica	000795	GCF_018336435.1_ASM1833643v1	NZ_CP047424.1	lcl|NZ_CP047424.1_prot_WP_001139265.1_3308	Chromosome	none	3486482	3487507	fig|99287.12.peg.239|STM0226|VBISalEnt20916_0239| UDP-3-O-[3-hydroxymyristoyl] glucosamine N-acyltransferase (EC 2.3.1.191) [Salmonella enterica subsp. enterica serovar Typhimurium str. LT2 | 99287.12]
Salmonella_enterica	000795	GCF_018340585.1_ASM1834058v1	NZ_CP073715.1	lcl|NZ_CP073715.1_prot_WP_001139265.1_3438	Chromosome	none	3606551	3607576	fig|99287.12.peg.239|STM0226|VBISalEnt20916_0239| UDP-3-O-[3-hydroxymyristoyl] glucosamine N-acyltransferase (EC 2.3.1.191) [Salmonella enterica subsp. enterica serovar Typhimurium str. LT2 | 99287.12]
Salmonella_enterica	000795	GCF_018460045.1_ASM1846004v1	NZ_CP075372.1	lcl|NZ_CP075372.1_prot_WP_001139265.1_3703	Chromosome	none	3839417	3840442	fig|99287.12.peg.239|STM0226|VBISalEnt20916_0239| UDP-3-O-[3-hydroxymyristoyl] glucosamine N-acyltransferase (EC 2.3.1.191) [Salmonella enterica subsp. enterica serovar Typhimurium str. LT2 | 99287.12]
Salmonella_enterica	000795	GCF_019063905.1_ASM1906390v1	NZ_CP077680.1	lcl|NZ_CP077680.1_prot_WP_001139265.1_1025	Chromosome	none	1143452	1144477	fig|99287.12.peg.239|STM0226|VBISalEnt20916_0239| UDP-3-O-[3-hydroxymyristoyl] glucosamine N-acyltransferase (EC 2.3.1.191) [Salmonella enterica subsp. enterica serovar Typhimurium str. LT2 | 99287.12]
Salmonella_enterica	000795	GCF_019222725.1_ASM1922272v1	NZ_CP078142.1	lcl|NZ_CP078142.1_prot_WP_001139265.1_3611	Chromosome	none	3815999	3817024	fig|99287.12.peg.239|STM0226|VBISalEnt20916_0239| UDP-3-O-[3-hydroxymyristoyl] glucosamine N-acyltransferase (EC 2.3.1.191) [Salmonella enterica subsp. enterica serovar Typhimurium str. LT2 | 99287.12]
Salmonella_enterica	000795	GCF_019334505.1_ASM1933450v1	NZ_CP079713.1	lcl|NZ_CP079713.1_prot_WP_001139267.1_2110	Chromosome	none	2215854	2216879	fig|99287.12.peg.239|STM0226|VBISalEnt20916_0239| UDP-3-O-[3-hydroxymyristoyl] glucosamine N-acyltransferase (EC 2.3.1.191) [Salmonella enterica subsp. enterica serovar Typhimurium str. LT2 | 99287.12]
Salmonella_enterica	000795	GCF_019339425.1_ASM1933942v1	NZ_CP079839.1	lcl|NZ_CP079839.1_prot_WP_001139265.1_2252	Chromosome	none	2433022	2434047	fig|99287.12.peg.239|STM0226|VBISalEnt20916_0239| UDP-3-O-[3-hydroxymyristoyl] glucosamine N-acyltransferase (EC 2.3.1.191) [Salmonella enterica subsp. enterica serovar Typhimurium str. LT2 | 99287.12]
Salmonella_enterica	000795	GCF_019339445.1_ASM1933944v1	NZ_CP079836.1	lcl|NZ_CP079836.1_prot_WP_001139265.1_3789	Chromosome	none	3964226	3965251	fig|99287.12.peg.239|STM0226|VBISalEnt20916_0239| UDP-3-O-[3-hydroxymyristoyl] glucosamine N-acyltransferase (EC 2.3.1.191) [Salmonella enterica subsp. enterica serovar Typhimurium str. LT2 | 99287.12]
Salmonella_enterica	000795	GCF_019339465.1_ASM1933946v1	NZ_CP079838.1	lcl|NZ_CP079838.1_prot_WP_001139265.1_3674	Chromosome	none	3889438	3890463	fig|99287.12.peg.239|STM0226|VBISalEnt20916_0239| UDP-3-O-[3-hydroxymyristoyl] glucosamine N-acyltransferase (EC 2.3.1.191) [Salmonella enterica subsp. enterica serovar Typhimurium str. LT2 | 99287.12]
Salmonella_enterica	000795	GCF_019339485.1_ASM1933948v1	NZ_CP079837.1	lcl|NZ_CP079837.1_prot_WP_079807950.1_3370	Chromosome	none	3607654	3608679	fig|99287.12.peg.239|STM0226|VBISalEnt20916_0239| UDP-3-O-[3-hydroxymyristoyl] glucosamine N-acyltransferase (EC 2.3.1.191) [Salmonella enterica subsp. enterica serovar Typhimurium str. LT2 | 99287.12]
Salmonella_enterica	000795	GCF_019426245.1_ASM1942624v1	NZ_CP066851.1	lcl|NZ_CP066851.1_prot_WP_001139260.1_1080	Chromosome	none	1184293	1185318	fig|99287.12.peg.239|STM0226|VBISalEnt20916_0239| UDP-3-O-[3-hydroxymyristoyl] glucosamine N-acyltransferase (EC 2.3.1.191) [Salmonella enterica subsp. enterica serovar Typhimurium str. LT2 | 99287.12]
Salmonella_enterica	000795	GCF_019428465.1_ASM1942846v1	NZ_CP080091.1	lcl|NZ_CP080091.1_prot_WP_001139265.1_3493	Chromosome	none	3648715	3649740	fig|99287.12.peg.239|STM0226|VBISalEnt20916_0239| UDP-3-O-[3-hydroxymyristoyl] glucosamine N-acyltransferase (EC 2.3.1.191) [Salmonella enterica subsp. enterica serovar Typhimurium str. LT2 | 99287.12]
Salmonella_enterica	000795	GCF_019468645.1_ASM1946864v1	NZ_CP080513.1	lcl|NZ_CP080513.1_prot_WP_001139265.1_1394	Chromosome	none	1522169	1523194	fig|99287.12.peg.239|STM0226|VBISalEnt20916_0239| UDP-3-O-[3-hydroxymyristoyl] glucosamine N-acyltransferase (EC 2.3.1.191) [Salmonella enterica subsp. enterica serovar Typhimurium str. LT2 | 99287.12]
Salmonella_enterica	000795	GCF_019469485.1_ASM1946948v1	NZ_CP051213.1	lcl|NZ_CP051213.1_prot_WP_023138965.1_3593	Chromosome	none	3775255	3776280	fig|99287.12.peg.239|STM0226|VBISalEnt20916_0239| UDP-3-O-[3-hydroxymyristoyl] glucosamine N-acyltransferase (EC 2.3.1.191) [Salmonella enterica subsp. enterica serovar Typhimurium str. LT2 | 99287.12]
Salmonella_enterica	000795	GCF_019645915.1_ASM1964591v1	NZ_CP080960.1	lcl|NZ_CP080960.1_prot_WP_001139265.1_226	Chromosome	none	262286	263311	fig|99287.12.peg.239|STM0226|VBISalEnt20916_0239| UDP-3-O-[3-hydroxymyristoyl] glucosamine N-acyltransferase (EC 2.3.1.191) [Salmonella enterica subsp. enterica serovar Typhimurium str. LT2 | 99287.12]
Salmonella_enterica	000795	GCF_019670145.1_ASM1967014v1	NZ_AP023288.1	lcl|NZ_AP023288.1_prot_WP_001139265.1_3726	Chromosome	none	3835759	3836784	fig|99287.12.peg.239|STM0226|VBISalEnt20916_0239| UDP-3-O-[3-hydroxymyristoyl] glucosamine N-acyltransferase (EC 2.3.1.191) [Salmonella enterica subsp. enterica serovar Typhimurium str. LT2 | 99287.12]
Salmonella_enterica	000795	GCF_019670165.1_ASM1967016v1	NZ_AP023289.1	lcl|NZ_AP023289.1_prot_WP_001139265.1_3744	Chromosome	none	3879616	3880641	fig|99287.12.peg.239|STM0226|VBISalEnt20916_0239| UDP-3-O-[3-hydroxymyristoyl] glucosamine N-acyltransferase (EC 2.3.1.191) [Salmonella enterica subsp. enterica serovar Typhimurium str. LT2 | 99287.12]
Salmonella_enterica	000795	GCF_019670185.1_ASM1967018v1	NZ_AP023290.1	lcl|NZ_AP023290.1_prot_WP_001139265.1_3668	Chromosome	none	3798036	3799061	fig|99287.12.peg.239|STM0226|VBISalEnt20916_0239| UDP-3-O-[3-hydroxymyristoyl] glucosamine N-acyltransferase (EC 2.3.1.191) [Salmonella enterica subsp. enterica serovar Typhimurium str. LT2 | 99287.12]
Salmonella_enterica	000795	GCF_019670205.1_ASM1967020v1	NZ_AP023291.1	lcl|NZ_AP023291.1_prot_WP_001139265.1_3676	Chromosome	none	3809663	3810688	fig|99287.12.peg.239|STM0226|VBISalEnt20916_0239| UDP-3-O-[3-hydroxymyristoyl] glucosamine N-acyltransferase (EC 2.3.1.191) [Salmonella enterica subsp. enterica serovar Typhimurium str. LT2 | 99287.12]
Salmonella_enterica	000795	GCF_019670225.1_ASM1967022v1	NZ_AP023292.1	lcl|NZ_AP023292.1_prot_WP_001139265.1_3614	Chromosome	none	3759575	3760600	fig|99287.12.peg.239|STM0226|VBISalEnt20916_0239| UDP-3-O-[3-hydroxymyristoyl] glucosamine N-acyltransferase (EC 2.3.1.191) [Salmonella enterica subsp. enterica serovar Typhimurium str. LT2 | 99287.12]
Salmonella_enterica	000795	GCF_019670245.1_ASM1967024v1	NZ_AP023294.1	lcl|NZ_AP023294.1_prot_WP_001139265.1_3613	Chromosome	none	3758297	3759322	fig|99287.12.peg.239|STM0226|VBISalEnt20916_0239| UDP-3-O-[3-hydroxymyristoyl] glucosamine N-acyltransferase (EC 2.3.1.191) [Salmonella enterica subsp. enterica serovar Typhimurium str. LT2 | 99287.12]
Salmonella_enterica	000795	GCF_019670265.1_ASM1967026v1	NZ_AP023299.1	lcl|NZ_AP023299.1_prot_WP_001139265.1_3611	Chromosome	none	3757656	3758681	fig|99287.12.peg.239|STM0226|VBISalEnt20916_0239| UDP-3-O-[3-hydroxymyristoyl] glucosamine N-acyltransferase (EC 2.3.1.191) [Salmonella enterica subsp. enterica serovar Typhimurium str. LT2 | 99287.12]
Salmonella_enterica	000795	GCF_019670285.1_ASM1967028v1	NZ_AP023300.1	lcl|NZ_AP023300.1_prot_WP_001139265.1_3611	Chromosome	none	3757630	3758655	fig|99287.12.peg.239|STM0226|VBISalEnt20916_0239| UDP-3-O-[3-hydroxymyristoyl] glucosamine N-acyltransferase (EC 2.3.1.191) [Salmonella enterica subsp. enterica serovar Typhimurium str. LT2 | 99287.12]
Salmonella_enterica	000795	GCF_019670305.1_ASM1967030v1	NZ_AP023303.1	lcl|NZ_AP023303.1_prot_WP_001139265.1_3680	Chromosome	none	3815332	3816357	fig|99287.12.peg.239|STM0226|VBISalEnt20916_0239| UDP-3-O-[3-hydroxymyristoyl] glucosamine N-acyltransferase (EC 2.3.1.191) [Salmonella enterica subsp. enterica serovar Typhimurium str. LT2 | 99287.12]
Salmonella_enterica	000795	GCF_019670325.1_ASM1967032v1	NZ_AP023304.1	lcl|NZ_AP023304.1_prot_WP_001139265.1_3692	Chromosome	none	3820265	3821290	fig|99287.12.peg.239|STM0226|VBISalEnt20916_0239| UDP-3-O-[3-hydroxymyristoyl] glucosamine N-acyltransferase (EC 2.3.1.191) [Salmonella enterica subsp. enterica serovar Typhimurium str. LT2 | 99287.12]
Salmonella_enterica	000795	GCF_019670345.1_ASM1967034v1	NZ_AP023306.1	lcl|NZ_AP023306.1_prot_WP_001139265.1_3611	Chromosome	none	3757629	3758654	fig|99287.12.peg.239|STM0226|VBISalEnt20916_0239| UDP-3-O-[3-hydroxymyristoyl] glucosamine N-acyltransferase (EC 2.3.1.191) [Salmonella enterica subsp. enterica serovar Typhimurium str. LT2 | 99287.12]
Salmonella_enterica	000795	GCF_019670365.1_ASM1967036v1	NZ_AP023309.1	lcl|NZ_AP023309.1_prot_WP_001139265.1_3575	Chromosome	none	3730213	3731238	fig|99287.12.peg.239|STM0226|VBISalEnt20916_0239| UDP-3-O-[3-hydroxymyristoyl] glucosamine N-acyltransferase (EC 2.3.1.191) [Salmonella enterica subsp. enterica serovar Typhimurium str. LT2 | 99287.12]
Salmonella_enterica	000795	GCF_019670385.1_ASM1967038v1	NZ_AP023311.1	lcl|NZ_AP023311.1_prot_WP_001139265.1_3611	Chromosome	none	3755912	3756937	fig|99287.12.peg.239|STM0226|VBISalEnt20916_0239| UDP-3-O-[3-hydroxymyristoyl] glucosamine N-acyltransferase (EC 2.3.1.191) [Salmonella enterica subsp. enterica serovar Typhimurium str. LT2 | 99287.12]
Salmonella_enterica	000795	GCF_019670405.1_ASM1967040v1	NZ_AP023313.1	lcl|NZ_AP023313.1_prot_WP_001139265.1_3601	Chromosome	none	3749698	3750723	fig|99287.12.peg.239|STM0226|VBISalEnt20916_0239| UDP-3-O-[3-hydroxymyristoyl] glucosamine N-acyltransferase (EC 2.3.1.191) [Salmonella enterica subsp. enterica serovar Typhimurium str. LT2 | 99287.12]
Salmonella_enterica	000795	GCF_019670425.1_ASM1967042v1	NZ_AP023315.1	lcl|NZ_AP023315.1_prot_WP_001139265.1_3613	Chromosome	none	3757588	3758613	fig|99287.12.peg.239|STM0226|VBISalEnt20916_0239| UDP-3-O-[3-hydroxymyristoyl] glucosamine N-acyltransferase (EC 2.3.1.191) [Salmonella enterica subsp. enterica serovar Typhimurium str. LT2 | 99287.12]
Salmonella_enterica	000795	GCF_019670445.1_ASM1967044v1	NZ_AP023317.1	lcl|NZ_AP023317.1_prot_WP_001139265.1_3690	Chromosome	none	3820563	3821588	fig|99287.12.peg.239|STM0226|VBISalEnt20916_0239| UDP-3-O-[3-hydroxymyristoyl] glucosamine N-acyltransferase (EC 2.3.1.191) [Salmonella enterica subsp. enterica serovar Typhimurium str. LT2 | 99287.12]
Salmonella_enterica	000795	GCF_019670465.1_ASM1967046v1	NZ_AP023319.1	lcl|NZ_AP023319.1_prot_WP_001139265.1_3610	Chromosome	none	3756710	3757735	fig|99287.12.peg.239|STM0226|VBISalEnt20916_0239| UDP-3-O-[3-hydroxymyristoyl] glucosamine N-acyltransferase (EC 2.3.1.191) [Salmonella enterica subsp. enterica serovar Typhimurium str. LT2 | 99287.12]
Salmonella_enterica	000795	GCF_019710375.1_ASM1971037v1	NZ_CP081187.1	lcl|NZ_CP081187.1_prot_WP_001139265.1_3608	Chromosome	none	3772222	3773247	fig|99287.12.peg.239|STM0226|VBISalEnt20916_0239| UDP-3-O-[3-hydroxymyristoyl] glucosamine N-acyltransferase (EC 2.3.1.191) [Salmonella enterica subsp. enterica serovar Typhimurium str. LT2 | 99287.12]
Salmonella_enterica	000795	GCF_019710395.1_ASM1971039v1	NZ_CP081189.1	lcl|NZ_CP081189.1_prot_WP_001139265.1_3564	Chromosome	none	3734144	3735169	fig|99287.12.peg.239|STM0226|VBISalEnt20916_0239| UDP-3-O-[3-hydroxymyristoyl] glucosamine N-acyltransferase (EC 2.3.1.191) [Salmonella enterica subsp. enterica serovar Typhimurium str. LT2 | 99287.12]
Salmonella_enterica	000795	GCF_900086565.1_39641_H02	NZ_LT571437.1	lcl|NZ_LT571437.1_prot_WP_001139265.1_3570	Chromosome	none	3731387	3732412	fig|99287.12.peg.239|STM0226|VBISalEnt20916_0239| UDP-3-O-[3-hydroxymyristoyl] glucosamine N-acyltransferase (EC 2.3.1.191) [Salmonella enterica subsp. enterica serovar Typhimurium str. LT2 | 99287.12]
Salmonella_enterica	000795	GCF_900166885.1_39674_D01	NZ_LT795114.1	lcl|NZ_LT795114.1_prot_WP_001139265.1_3690	Chromosome	none	3826007	3827032	fig|99287.12.peg.239|STM0226|VBISalEnt20916_0239| UDP-3-O-[3-hydroxymyristoyl] glucosamine N-acyltransferase (EC 2.3.1.191) [Salmonella enterica subsp. enterica serovar Typhimurium str. LT2 | 99287.12]
Salmonella_enterica	000795	GCF_900184385.1_STMU2UK	NZ_LT855376.1	lcl|NZ_LT855376.1_prot_WP_001139265.1_229	Chromosome	none	266104	267129	fig|99287.12.peg.239|STM0226|VBISalEnt20916_0239| UDP-3-O-[3-hydroxymyristoyl] glucosamine N-acyltransferase (EC 2.3.1.191) [Salmonella enterica subsp. enterica serovar Typhimurium str. LT2 | 99287.12]
Salmonella_enterica	000795	GCF_900185485.1_BL60006	NZ_LT882486.1	lcl|NZ_LT882486.1_prot_WP_001139265.1_932	Chromosome	none	1011059	1012084	fig|99287.12.peg.239|STM0226|VBISalEnt20916_0239| UDP-3-O-[3-hydroxymyristoyl] glucosamine N-acyltransferase (EC 2.3.1.191) [Salmonella enterica subsp. enterica serovar Typhimurium str. LT2 | 99287.12]
Salmonella_enterica	000795	GCF_900205255.1_1554	NZ_LT905064.1	lcl|NZ_LT905064.1_prot_WP_001139265.1_3447	Chromosome	none	3569857	3570882	fig|99287.12.peg.239|STM0226|VBISalEnt20916_0239| UDP-3-O-[3-hydroxymyristoyl] glucosamine N-acyltransferase (EC 2.3.1.191) [Salmonella enterica subsp. enterica serovar Typhimurium str. LT2 | 99287.12]
Salmonella_enterica	000795	GCF_900205265.1_lupe_GEN0059_5	NZ_LT905063.1	lcl|NZ_LT905063.1_prot_WP_001139265.1_3472	Chromosome	none	3598230	3599255	fig|99287.12.peg.239|STM0226|VBISalEnt20916_0239| UDP-3-O-[3-hydroxymyristoyl] glucosamine N-acyltransferase (EC 2.3.1.191) [Salmonella enterica subsp. enterica serovar Typhimurium str. LT2 | 99287.12]
Salmonella_enterica	000795	GCF_900205275.1_403Ty	NZ_LT905062.1	lcl|NZ_LT905062.1_prot_WP_001139265.1_3572	Chromosome	none	3736947	3737972	fig|99287.12.peg.239|STM0226|VBISalEnt20916_0239| UDP-3-O-[3-hydroxymyristoyl] glucosamine N-acyltransferase (EC 2.3.1.191) [Salmonella enterica subsp. enterica serovar Typhimurium str. LT2 | 99287.12]
Salmonella_enterica	000795	GCF_900205295.1_E98-3139	NZ_LT905143.1	lcl|NZ_LT905143.1_prot_WP_001139265.1_1335	Chromosome	none	1457775	1458800	fig|99287.12.peg.239|STM0226|VBISalEnt20916_0239| UDP-3-O-[3-hydroxymyristoyl] glucosamine N-acyltransferase (EC 2.3.1.191) [Salmonella enterica subsp. enterica serovar Typhimurium str. LT2 | 99287.12]
Salmonella_enterica	000795	GCF_900477895.1_47022_G01	NZ_LS483455.1	lcl|NZ_LS483455.1_prot_WP_001139264.1_3317	Chromosome	none	3515938	3516963	fig|99287.12.peg.239|STM0226|VBISalEnt20916_0239| UDP-3-O-[3-hydroxymyristoyl] glucosamine N-acyltransferase (EC 2.3.1.191) [Salmonella enterica subsp. enterica serovar Typhimurium str. LT2 | 99287.12]
Salmonella_enterica	000795	GCF_900477905.1_46983_G02	NZ_LS483457.1	lcl|NZ_LS483457.1_prot_WP_001139265.1_3406	Chromosome	none	3584478	3585503	fig|99287.12.peg.239|STM0226|VBISalEnt20916_0239| UDP-3-O-[3-hydroxymyristoyl] glucosamine N-acyltransferase (EC 2.3.1.191) [Salmonella enterica subsp. enterica serovar Typhimurium str. LT2 | 99287.12]
Salmonella_enterica	000795	GCF_900478065.1_50681_B01	NZ_LS483465.1	lcl|NZ_LS483465.1_prot_WP_001139265.1_3717	Chromosome	none	3866466	3867491	fig|99287.12.peg.239|STM0226|VBISalEnt20916_0239| UDP-3-O-[3-hydroxymyristoyl] glucosamine N-acyltransferase (EC 2.3.1.191) [Salmonella enterica subsp. enterica serovar Typhimurium str. LT2 | 99287.12]
Salmonella_enterica	000795	GCF_901457615.1_ERS3381924	NZ_LR590081.1	lcl|NZ_LR590081.1_prot_WP_001139265.1_3354	Chromosome	none	3474723	3475748	fig|99287.12.peg.239|STM0226|VBISalEnt20916_0239| UDP-3-O-[3-hydroxymyristoyl] glucosamine N-acyltransferase (EC 2.3.1.191) [Salmonella enterica subsp. enterica serovar Typhimurium str. LT2 | 99287.12]
Salmonella_enterica	000795	GCF_901457625.1_ERS3381927	NZ_LR590082.1	lcl|NZ_LR590082.1_prot_WP_001139265.1_3351	Chromosome	none	3472830	3473855	fig|99287.12.peg.239|STM0226|VBISalEnt20916_0239| UDP-3-O-[3-hydroxymyristoyl] glucosamine N-acyltransferase (EC 2.3.1.191) [Salmonella enterica subsp. enterica serovar Typhimurium str. LT2 | 99287.12]
Salmonella_enterica	000795	GCF_903989485.1_5eeca14952c4e123c759a485	NZ_LR861808.1	lcl|NZ_LR861808.1_prot_WP_001139265.1_227	Chromosome	none	265069	266094	fig|99287.12.peg.239|STM0226|VBISalEnt20916_0239| UDP-3-O-[3-hydroxymyristoyl] glucosamine N-acyltransferase (EC 2.3.1.191) [Salmonella enterica subsp. enterica serovar Typhimurium str. LT2 | 99287.12]
Salmonella_enterica	000795	GCF_903992995.2_5eeca14952c4e123c759a442	NZ_LR862421.1	lcl|NZ_LR862421.1_prot_WP_001139265.1_227	Chromosome	none	265060	266085	fig|99287.12.peg.239|STM0226|VBISalEnt20916_0239| UDP-3-O-[3-hydroxymyristoyl] glucosamine N-acyltransferase (EC 2.3.1.191) [Salmonella enterica subsp. enterica serovar Typhimurium str. LT2 | 99287.12]
Salmonella_enterica	000795	GCF_904129595.1_S.Tm_LT2p22_assembled	NZ_LR881463.1	lcl|NZ_LR881463.1_prot_WP_001139265.1_981	Chromosome	none	1110561	1111586	fig|99287.12.peg.239|STM0226|VBISalEnt20916_0239| UDP-3-O-[3-hydroxymyristoyl] glucosamine N-acyltransferase (EC 2.3.1.191) [Salmonella enterica subsp. enterica serovar Typhimurium str. LT2 | 99287.12]
Salmonella_enterica	000795	GCF_907163145.1_AUSMDU00027944	NZ_OU015340.1	lcl|NZ_OU015340.1_prot_WP_001139265.1_2099	Chromosome	none	2062279	2063304	fig|99287.12.peg.239|STM0226|VBISalEnt20916_0239| UDP-3-O-[3-hydroxymyristoyl] glucosamine N-acyltransferase (EC 2.3.1.191) [Salmonella enterica subsp. enterica serovar Typhimurium str. LT2 | 99287.12]
Salmonella_enterica	000795	GCF_907163175.1_AUSMDU00004549	NZ_OU015323.1	lcl|NZ_OU015323.1_prot_WP_001139265.1_2090	Chromosome	none	2055353	2056378	fig|99287.12.peg.239|STM0226|VBISalEnt20916_0239| UDP-3-O-[3-hydroxymyristoyl] glucosamine N-acyltransferase (EC 2.3.1.191) [Salmonella enterica subsp. enterica serovar Typhimurium str. LT2 | 99287.12]
Salmonella_enterica	000795	GCF_907163195.1_AUSMDU00027951	NZ_OU015328.1	lcl|NZ_OU015328.1_prot_WP_001139265.1_3553	Chromosome	none	3690023	3691048	fig|99287.12.peg.239|STM0226|VBISalEnt20916_0239| UDP-3-O-[3-hydroxymyristoyl] glucosamine N-acyltransferase (EC 2.3.1.191) [Salmonella enterica subsp. enterica serovar Typhimurium str. LT2 | 99287.12]
Salmonella_enterica	000795	GCF_907163245.1_AUSMDU00007171	NZ_OU015342.1	lcl|NZ_OU015342.1_prot_WP_001139265.1_3654	Chromosome	none	3797834	3798859	fig|99287.12.peg.239|STM0226|VBISalEnt20916_0239| UDP-3-O-[3-hydroxymyristoyl] glucosamine N-acyltransferase (EC 2.3.1.191) [Salmonella enterica subsp. enterica serovar Typhimurium str. LT2 | 99287.12]
Salmonella_enterica	000798	GCF_000006945.2_ASM694v2	NC_003197.2	lcl|NC_003197.2_prot_NP_462359.1_3347	Chromosome	none	3606322	3606912	fig|909946.3.peg.3695|STM474_3621|VBISalEnt171491_3695| FKBP-type peptidyl-prolyl cis-trans isomerase SlyD (EC 5.2.1.8) [Salmonella enterica subsp. enterica serovar Typhimurium str. ST4/74 | 909946.3]
Salmonella_enterica	000798	GCF_000007545.1_ASM754v1	NC_004631.1	lcl|NC_004631.1_prot_WP_000861345.1_3999	Chromosome	none	4207246	4207836	fig|909946.3.peg.3695|STM474_3621|VBISalEnt171491_3695| FKBP-type peptidyl-prolyl cis-trans isomerase SlyD (EC 5.2.1.8) [Salmonella enterica subsp. enterica serovar Typhimurium str. ST4/74 | 909946.3]
Salmonella_enterica	000798	GCF_000008105.1_ASM810v1	NC_006905.1	lcl|NC_006905.1_prot_WP_000861341.1_3442	Chromosome	none	3560765	3561355	fig|909946.3.peg.3695|STM474_3621|VBISalEnt171491_3695| FKBP-type peptidyl-prolyl cis-trans isomerase SlyD (EC 5.2.1.8) [Salmonella enterica subsp. enterica serovar Typhimurium str. ST4/74 | 909946.3]
Salmonella_enterica	000798	GCF_000009505.1_ASM950v1	NC_011294.1	lcl|NC_011294.1_prot_WP_000861341.1_3340	Chromosome	none	3487931	3488521	fig|909946.3.peg.3695|STM474_3621|VBISalEnt171491_3695| FKBP-type peptidyl-prolyl cis-trans isomerase SlyD (EC 5.2.1.8) [Salmonella enterica subsp. enterica serovar Typhimurium str. ST4/74 | 909946.3]
Salmonella_enterica	000798	GCF_000009525.1_ASM952v1	NC_011274.1	lcl|NC_011274.1_prot_WP_000861341.1_3934	Chromosome	none	4209844	4210434	fig|909946.3.peg.3695|STM474_3621|VBISalEnt171491_3695| FKBP-type peptidyl-prolyl cis-trans isomerase SlyD (EC 5.2.1.8) [Salmonella enterica subsp. enterica serovar Typhimurium str. ST4/74 | 909946.3]
Salmonella_enterica	000798	GCF_000011885.1_ASM1188v1	NC_006511.1	lcl|NC_006511.1_prot_WP_000861341.1_3287	Chromosome	none	3412704	3413294	fig|909946.3.peg.3695|STM474_3621|VBISalEnt171491_3695| FKBP-type peptidyl-prolyl cis-trans isomerase SlyD (EC 5.2.1.8) [Salmonella enterica subsp. enterica serovar Typhimurium str. ST4/74 | 909946.3]
Salmonella_enterica	000798	GCF_000016045.1_ASM1604v1	NC_011080.1	lcl|NC_011080.1_prot_WP_000861341.1_3438	Chromosome	none	3588333	3588923	fig|909946.3.peg.3695|STM474_3621|VBISalEnt171491_3695| FKBP-type peptidyl-prolyl cis-trans isomerase SlyD (EC 5.2.1.8) [Salmonella enterica subsp. enterica serovar Typhimurium str. ST4/74 | 909946.3]
Salmonella_enterica	000798	GCF_000018385.1_ASM1838v1	NC_012125.1	lcl|NC_012125.1_prot_WP_000861341.1_3412	Chromosome	none	3539238	3539828	fig|909946.3.peg.3695|STM474_3621|VBISalEnt171491_3695| FKBP-type peptidyl-prolyl cis-trans isomerase SlyD (EC 5.2.1.8) [Salmonella enterica subsp. enterica serovar Typhimurium str. ST4/74 | 909946.3]
Salmonella_enterica	000798	GCF_000018625.1_ASM1862v1	NC_010067.1	lcl|NC_010067.1_prot_WP_000861342.1_3827	Chromosome	none	4117176	4117772	fig|909946.3.peg.3695|STM474_3621|VBISalEnt171491_3695| FKBP-type peptidyl-prolyl cis-trans isomerase SlyD (EC 5.2.1.8) [Salmonella enterica subsp. enterica serovar Typhimurium str. ST4/74 | 909946.3]
Salmonella_enterica	000798	GCF_000018705.1_ASM1870v1	NC_010102.1	lcl|NC_010102.1_prot_WP_000861341.1_3428	Chromosome	none	3564951	3565541	fig|909946.3.peg.3695|STM474_3621|VBISalEnt171491_3695| FKBP-type peptidyl-prolyl cis-trans isomerase SlyD (EC 5.2.1.8) [Salmonella enterica subsp. enterica serovar Typhimurium str. ST4/74 | 909946.3]
Salmonella_enterica	000798	GCF_000020705.1_ASM2070v1	NC_011083.1	lcl|NC_011083.1_prot_WP_000861341.1_3475	Chromosome	none	3620609	3621199	fig|909946.3.peg.3695|STM474_3621|VBISalEnt171491_3695| FKBP-type peptidyl-prolyl cis-trans isomerase SlyD (EC 5.2.1.8) [Salmonella enterica subsp. enterica serovar Typhimurium str. ST4/74 | 909946.3]
Salmonella_enterica	000798	GCF_000020745.1_ASM2074v1	NC_011094.1	lcl|NC_011094.1_prot_WP_000861341.1_3354	Chromosome	none	3504229	3504819	fig|909946.3.peg.3695|STM474_3621|VBISalEnt171491_3695| FKBP-type peptidyl-prolyl cis-trans isomerase SlyD (EC 5.2.1.8) [Salmonella enterica subsp. enterica serovar Typhimurium str. ST4/74 | 909946.3]
Salmonella_enterica	000798	GCF_000020885.1_ASM2088v1	NC_011149.1	lcl|NC_011149.1_prot_WP_000861341.1_3336	Chromosome	none	3522330	3522920	fig|909946.3.peg.3695|STM474_3621|VBISalEnt171491_3695| FKBP-type peptidyl-prolyl cis-trans isomerase SlyD (EC 5.2.1.8) [Salmonella enterica subsp. enterica serovar Typhimurium str. ST4/74 | 909946.3]
Salmonella_enterica	000798	GCF_000020925.1_ASM2092v1	NC_011205.1	lcl|NC_011205.1_prot_WP_000861341.1_3525	Chromosome	none	3647114	3647704	fig|909946.3.peg.3695|STM474_3621|VBISalEnt171491_3695| FKBP-type peptidyl-prolyl cis-trans isomerase SlyD (EC 5.2.1.8) [Salmonella enterica subsp. enterica serovar Typhimurium str. ST4/74 | 909946.3]
Salmonella_enterica	000798	GCF_000022165.1_ASM2216v1	NC_016856.1	lcl|NC_016856.1_prot_WP_000861341.1_3472	Chromosome	none	3620173	3620763	fig|909946.3.peg.3695|STM474_3621|VBISalEnt171491_3695| FKBP-type peptidyl-prolyl cis-trans isomerase SlyD (EC 5.2.1.8) [Salmonella enterica subsp. enterica serovar Typhimurium str. ST4/74 | 909946.3]
Salmonella_enterica	000798	GCF_000026565.1_ASM2656v1	NC_011147.1	lcl|NC_011147.1_prot_WP_000861341.1_3284	Chromosome	none	3408380	3408970	fig|909946.3.peg.3695|STM474_3621|VBISalEnt171491_3695| FKBP-type peptidyl-prolyl cis-trans isomerase SlyD (EC 5.2.1.8) [Salmonella enterica subsp. enterica serovar Typhimurium str. ST4/74 | 909946.3]
Salmonella_enterica	000798	GCF_000027025.1_ASM2702v1	NC_016854.1	lcl|NC_016854.1_prot_WP_000861341.1_3494	Chromosome	none	3629413	3630003	fig|909946.3.peg.3695|STM474_3621|VBISalEnt171491_3695| FKBP-type peptidyl-prolyl cis-trans isomerase SlyD (EC 5.2.1.8) [Salmonella enterica subsp. enterica serovar Typhimurium str. ST4/74 | 909946.3]
Salmonella_enterica	000798	GCF_000188735.1_ASM18873v1	NC_016857.1	lcl|NC_016857.1_prot_WP_000861341.1_3486	Chromosome	none	3627797	3628387	fig|909946.3.peg.3695|STM474_3621|VBISalEnt171491_3695| FKBP-type peptidyl-prolyl cis-trans isomerase SlyD (EC 5.2.1.8) [Salmonella enterica subsp. enterica serovar Typhimurium str. ST4/74 | 909946.3]
Salmonella_enterica	000798	GCF_000188955.2_ASM18895v5	NZ_CP007530.1	lcl|NZ_CP007530.1_prot_WP_000861341.1_3062	Chromosome	none	3170592	3171182	fig|909946.3.peg.3695|STM474_3621|VBISalEnt171491_3695| FKBP-type peptidyl-prolyl cis-trans isomerase SlyD (EC 5.2.1.8) [Salmonella enterica subsp. enterica serovar Typhimurium str. ST4/74 | 909946.3]
Salmonella_enterica	000798	GCF_000195995.1_ASM19599v1	NC_003198.1	lcl|NC_003198.1_prot_WP_000861345.1_4044	Chromosome	none	4222599	4223189	fig|909946.3.peg.3695|STM474_3621|VBISalEnt171491_3695| FKBP-type peptidyl-prolyl cis-trans isomerase SlyD (EC 5.2.1.8) [Salmonella enterica subsp. enterica serovar Typhimurium str. ST4/74 | 909946.3]
Salmonella_enterica	000798	GCF_000210855.2_ASM21085v2	NC_016810.1	lcl|NC_016810.1_prot_WP_000861341.1_3486	Chromosome	none	3627797	3628387	fig|909946.3.peg.3695|STM474_3621|VBISalEnt171491_3695| FKBP-type peptidyl-prolyl cis-trans isomerase SlyD (EC 5.2.1.8) [Salmonella enterica subsp. enterica serovar Typhimurium str. ST4/74 | 909946.3]
Salmonella_enterica	000798	GCF_000213635.1_ASM21363v1	NC_016863.1	lcl|NC_016863.1_prot_WP_000861341.1_3406	Chromosome	none	3567780	3568370	fig|909946.3.peg.3695|STM474_3621|VBISalEnt171491_3695| FKBP-type peptidyl-prolyl cis-trans isomerase SlyD (EC 5.2.1.8) [Salmonella enterica subsp. enterica serovar Typhimurium str. ST4/74 | 909946.3]
Salmonella_enterica	000798	GCF_000235545.1_ASM23554v1	NC_016831.1	lcl|NC_016831.1_prot_WP_000861341.1_3915	Chromosome	none	4190028	4190618	fig|909946.3.peg.3695|STM474_3621|VBISalEnt171491_3695| FKBP-type peptidyl-prolyl cis-trans isomerase SlyD (EC 5.2.1.8) [Salmonella enterica subsp. enterica serovar Typhimurium str. ST4/74 | 909946.3]
Salmonella_enterica	000798	GCF_000238455.2_ASM23845v3	NZ_CP037893.1	lcl|NZ_CP037893.1_prot_WP_000861341.1_403	Chromosome	none	454797	455387	fig|909946.3.peg.3695|STM474_3621|VBISalEnt171491_3695| FKBP-type peptidyl-prolyl cis-trans isomerase SlyD (EC 5.2.1.8) [Salmonella enterica subsp. enterica serovar Typhimurium str. ST4/74 | 909946.3]
Salmonella_enterica	000798	GCF_000240905.2_ASM24090v3	NZ_CP019186.1	lcl|NZ_CP019186.1_prot_WP_000861341.1_355	Chromosome	none	404498	405088	fig|909946.3.peg.3695|STM474_3621|VBISalEnt171491_3695| FKBP-type peptidyl-prolyl cis-trans isomerase SlyD (EC 5.2.1.8) [Salmonella enterica subsp. enterica serovar Typhimurium str. ST4/74 | 909946.3]
Salmonella_enterica	000798	GCF_000245535.1_ASM24553v1	NC_016832.1	lcl|NC_016832.1_prot_WP_000861345.1_3991	Chromosome	none	4195769	4196359	fig|909946.3.peg.3695|STM474_3621|VBISalEnt171491_3695| FKBP-type peptidyl-prolyl cis-trans isomerase SlyD (EC 5.2.1.8) [Salmonella enterica subsp. enterica serovar Typhimurium str. ST4/74 | 909946.3]
Salmonella_enterica	000798	GCF_000252875.1_ASM25287v1	NC_017046.1	lcl|NC_017046.1_prot_WP_000861341.1_3485	Chromosome	none	3626794	3627384	fig|909946.3.peg.3695|STM474_3621|VBISalEnt171491_3695| FKBP-type peptidyl-prolyl cis-trans isomerase SlyD (EC 5.2.1.8) [Salmonella enterica subsp. enterica serovar Typhimurium str. ST4/74 | 909946.3]
Salmonella_enterica	000798	GCF_000258365.1_ASM25836v1	NC_017623.1	lcl|NC_017623.1_prot_WP_000861341.1_4056	Chromosome	none	4278587	4279177	fig|909946.3.peg.3695|STM474_3621|VBISalEnt171491_3695| FKBP-type peptidyl-prolyl cis-trans isomerase SlyD (EC 5.2.1.8) [Salmonella enterica subsp. enterica serovar Typhimurium str. ST4/74 | 909946.3]
Salmonella_enterica	000798	GCF_000271885.2_ASM27188v2	NZ_CP015923.1	lcl|NZ_CP015923.1_prot_WP_000861341.1_375	Chromosome	none	427992	428582	fig|909946.3.peg.3695|STM474_3621|VBISalEnt171491_3695| FKBP-type peptidyl-prolyl cis-trans isomerase SlyD (EC 5.2.1.8) [Salmonella enterica subsp. enterica serovar Typhimurium str. ST4/74 | 909946.3]
Salmonella_enterica	000798	GCF_000271905.2_ASM27190v2	NZ_CP015924.1	lcl|NZ_CP015924.1_prot_WP_000861341.1_376	Chromosome	none	428028	428618	fig|909946.3.peg.3695|STM474_3621|VBISalEnt171491_3695| FKBP-type peptidyl-prolyl cis-trans isomerase SlyD (EC 5.2.1.8) [Salmonella enterica subsp. enterica serovar Typhimurium str. ST4/74 | 909946.3]
Salmonella_enterica	000798	GCF_000272715.4_ASM27271v4	NZ_CP010283.1	lcl|NZ_CP010283.1_prot_WP_000861341.1_76	Chromosome	none	92367	92957	fig|909946.3.peg.3695|STM474_3621|VBISalEnt171491_3695| FKBP-type peptidyl-prolyl cis-trans isomerase SlyD (EC 5.2.1.8) [Salmonella enterica subsp. enterica serovar Typhimurium str. ST4/74 | 909946.3]
Salmonella_enterica	000798	GCF_000272735.4_ASM27273v4	NZ_CP010281.1	lcl|NZ_CP010281.1_prot_WP_000861341.1_4109	Chromosome	none	4385393	4385983	fig|909946.3.peg.3695|STM474_3621|VBISalEnt171491_3695| FKBP-type peptidyl-prolyl cis-trans isomerase SlyD (EC 5.2.1.8) [Salmonella enterica subsp. enterica serovar Typhimurium str. ST4/74 | 909946.3]
Salmonella_enterica	000798	GCF_000272755.4_ASM27275v4	NZ_CP010282.1	lcl|NZ_CP010282.1_prot_WP_000861341.1_228	Chromosome	none	268407	268997	fig|909946.3.peg.3695|STM474_3621|VBISalEnt171491_3695| FKBP-type peptidyl-prolyl cis-trans isomerase SlyD (EC 5.2.1.8) [Salmonella enterica subsp. enterica serovar Typhimurium str. ST4/74 | 909946.3]
Salmonella_enterica	000798	GCF_000272775.4_ASM27277v4	NZ_CP010279.1	lcl|NZ_CP010279.1_prot_WP_000861341.1_3059	Chromosome	none	3139455	3140045	fig|909946.3.peg.3695|STM474_3621|VBISalEnt171491_3695| FKBP-type peptidyl-prolyl cis-trans isomerase SlyD (EC 5.2.1.8) [Salmonella enterica subsp. enterica serovar Typhimurium str. ST4/74 | 909946.3]
Salmonella_enterica	000798	GCF_000272815.2_ASM27281v2	NZ_CP009561.1	lcl|NZ_CP009561.1_prot_WP_000861341.1_685	Chromosome	none	702546	703136	fig|909946.3.peg.3695|STM474_3621|VBISalEnt171491_3695| FKBP-type peptidyl-prolyl cis-trans isomerase SlyD (EC 5.2.1.8) [Salmonella enterica subsp. enterica serovar Typhimurium str. ST4/74 | 909946.3]
Salmonella_enterica	000798	GCF_000272835.4_ASM27283v4	NZ_CP010284.1	lcl|NZ_CP010284.1_prot_WP_000861341.1_1128	Chromosome	none	1247213	1247803	fig|909946.3.peg.3695|STM474_3621|VBISalEnt171491_3695| FKBP-type peptidyl-prolyl cis-trans isomerase SlyD (EC 5.2.1.8) [Salmonella enterica subsp. enterica serovar Typhimurium str. ST4/74 | 909946.3]
Salmonella_enterica	000798	GCF_000272895.2_ASM27289v3	NZ_CP010280.1	lcl|NZ_CP010280.1_prot_WP_000861341.1_2894	Chromosome	none	2949103	2949693	fig|909946.3.peg.3695|STM474_3621|VBISalEnt171491_3695| FKBP-type peptidyl-prolyl cis-trans isomerase SlyD (EC 5.2.1.8) [Salmonella enterica subsp. enterica serovar Typhimurium str. ST4/74 | 909946.3]
Salmonella_enterica	000798	GCF_000280315.2_ASM28031v2	NZ_CP007598.1	lcl|NZ_CP007598.1_prot_WP_000861341.1_418	Chromosome	none	413137	413727	fig|909946.3.peg.3695|STM474_3621|VBISalEnt171491_3695| FKBP-type peptidyl-prolyl cis-trans isomerase SlyD (EC 5.2.1.8) [Salmonella enterica subsp. enterica serovar Typhimurium str. ST4/74 | 909946.3]
Salmonella_enterica	000798	GCF_000329365.2_ASM32936v2	NZ_CP007528.1	lcl|NZ_CP007528.1_prot_WP_000861341.1_689	Chromosome	none	781442	782032	fig|909946.3.peg.3695|STM474_3621|VBISalEnt171491_3695| FKBP-type peptidyl-prolyl cis-trans isomerase SlyD (EC 5.2.1.8) [Salmonella enterica subsp. enterica serovar Typhimurium str. ST4/74 | 909946.3]
Salmonella_enterica	000798	GCF_000330485.2_ASM33048v2	NZ_CP012347.1	lcl|NZ_CP012347.1_prot_WP_000861341.1_378	Chromosome	none	426646	427236	fig|909946.3.peg.3695|STM474_3621|VBISalEnt171491_3695| FKBP-type peptidyl-prolyl cis-trans isomerase SlyD (EC 5.2.1.8) [Salmonella enterica subsp. enterica serovar Typhimurium str. ST4/74 | 909946.3]
Salmonella_enterica	000798	GCF_000335875.2_ASM33587v2	NZ_CP011394.1	lcl|NZ_CP011394.1_prot_WP_000861341.1_380	Chromosome	none	431155	431745	fig|909946.3.peg.3695|STM474_3621|VBISalEnt171491_3695| FKBP-type peptidyl-prolyl cis-trans isomerase SlyD (EC 5.2.1.8) [Salmonella enterica subsp. enterica serovar Typhimurium str. ST4/74 | 909946.3]
Salmonella_enterica	000798	GCF_000335995.2_ASM33599v2	NZ_CP019035.1	lcl|NZ_CP019035.1_prot_WP_000861341.1_381	Chromosome	none	430645	431235	fig|909946.3.peg.3695|STM474_3621|VBISalEnt171491_3695| FKBP-type peptidyl-prolyl cis-trans isomerase SlyD (EC 5.2.1.8) [Salmonella enterica subsp. enterica serovar Typhimurium str. ST4/74 | 909946.3]
Salmonella_enterica	000798	GCF_000341425.1_ASM34142v1	NC_020307.1	lcl|NC_020307.1_prot_WP_000861341.1_3185	Chromosome	none	3394747	3395337	fig|909946.3.peg.3695|STM474_3621|VBISalEnt171491_3695| FKBP-type peptidyl-prolyl cis-trans isomerase SlyD (EC 5.2.1.8) [Salmonella enterica subsp. enterica serovar Typhimurium str. ST4/74 | 909946.3]
Salmonella_enterica	000798	GCF_000385905.1_ASM38590v1	NC_021176.1	lcl|NC_021176.1_prot_WP_000861345.1_3999	Chromosome	none	4207243	4207833	fig|909946.3.peg.3695|STM474_3621|VBISalEnt171491_3695| FKBP-type peptidyl-prolyl cis-trans isomerase SlyD (EC 5.2.1.8) [Salmonella enterica subsp. enterica serovar Typhimurium str. ST4/74 | 909946.3]
Salmonella_enterica	000798	GCF_000430085.2_ASM43008v2	NC_021812.2	lcl|NC_021812.2_prot_WP_000861341.1_3815	Chromosome	none	4021843	4022433	fig|909946.3.peg.3695|STM474_3621|VBISalEnt171491_3695| FKBP-type peptidyl-prolyl cis-trans isomerase SlyD (EC 5.2.1.8) [Salmonella enterica subsp. enterica serovar Typhimurium str. ST4/74 | 909946.3]
Salmonella_enterica	000798	GCF_000430105.1_ASM43010v1	NC_021810.1	lcl|NC_021810.1_prot_WP_000861341.1_532	Chromosome	none	544212	544802	fig|909946.3.peg.3695|STM474_3621|VBISalEnt171491_3695| FKBP-type peptidyl-prolyl cis-trans isomerase SlyD (EC 5.2.1.8) [Salmonella enterica subsp. enterica serovar Typhimurium str. ST4/74 | 909946.3]
Salmonella_enterica	000798	GCF_000430125.1_ASM43012v1	NC_021818.1	lcl|NC_021818.1_prot_WP_000861341.1_4433	Chromosome	none	4662813	4663403	fig|909946.3.peg.3695|STM474_3621|VBISalEnt171491_3695| FKBP-type peptidyl-prolyl cis-trans isomerase SlyD (EC 5.2.1.8) [Salmonella enterica subsp. enterica serovar Typhimurium str. ST4/74 | 909946.3]
Salmonella_enterica	000798	GCF_000430145.2_ASM43014v3	NC_021814.1	lcl|NC_021814.1_prot_WP_000861341.1_4535	Chromosome	none	4820507	4821097	fig|909946.3.peg.3695|STM474_3621|VBISalEnt171491_3695| FKBP-type peptidyl-prolyl cis-trans isomerase SlyD (EC 5.2.1.8) [Salmonella enterica subsp. enterica serovar Typhimurium str. ST4/74 | 909946.3]
Salmonella_enterica	000798	GCF_000430165.1_ASM43016v1	NC_021820.1	lcl|NC_021820.1_prot_WP_000861341.1_701	Chromosome	none	791543	792133	fig|909946.3.peg.3695|STM474_3621|VBISalEnt171491_3695| FKBP-type peptidyl-prolyl cis-trans isomerase SlyD (EC 5.2.1.8) [Salmonella enterica subsp. enterica serovar Typhimurium str. ST4/74 | 909946.3]
Salmonella_enterica	000798	GCF_000439415.1_ASM43941v1	NC_021844.1	lcl|NC_021844.1_prot_WP_000861341.1_432	Chromosome	none	486785	487375	fig|909946.3.peg.3695|STM474_3621|VBISalEnt171491_3695| FKBP-type peptidyl-prolyl cis-trans isomerase SlyD (EC 5.2.1.8) [Salmonella enterica subsp. enterica serovar Typhimurium str. ST4/74 | 909946.3]
Salmonella_enterica	000798	GCF_000442415.1_ASM44241v1	NC_021902.1	lcl|NC_021902.1_prot_WP_000861341.1_411	Chromosome	none	461844	462434	fig|909946.3.peg.3695|STM474_3621|VBISalEnt171491_3695| FKBP-type peptidyl-prolyl cis-trans isomerase SlyD (EC 5.2.1.8) [Salmonella enterica subsp. enterica serovar Typhimurium str. ST4/74 | 909946.3]
Salmonella_enterica	000798	GCF_000462995.1_ASM46299v1	NC_022221.1	lcl|NC_022221.1_prot_WP_000861341.1_3959	Chromosome	none	4183979	4184569	fig|909946.3.peg.3695|STM474_3621|VBISalEnt171491_3695| FKBP-type peptidyl-prolyl cis-trans isomerase SlyD (EC 5.2.1.8) [Salmonella enterica subsp. enterica serovar Typhimurium str. ST4/74 | 909946.3]
Salmonella_enterica	000798	GCF_000473275.1_ASM47327v1	NC_022525.1	lcl|NC_022525.1_prot_WP_000861341.1_3289	Chromosome	none	3466912	3467502	fig|909946.3.peg.3695|STM474_3621|VBISalEnt171491_3695| FKBP-type peptidyl-prolyl cis-trans isomerase SlyD (EC 5.2.1.8) [Salmonella enterica subsp. enterica serovar Typhimurium str. ST4/74 | 909946.3]
Salmonella_enterica	000798	GCF_000483715.2_ASM48371v2	NZ_CP016357.1	lcl|NZ_CP016357.1_prot_WP_000861341.1_376	Chromosome	none	426609	427199	fig|909946.3.peg.3695|STM474_3621|VBISalEnt171491_3695| FKBP-type peptidyl-prolyl cis-trans isomerase SlyD (EC 5.2.1.8) [Salmonella enterica subsp. enterica serovar Typhimurium str. ST4/74 | 909946.3]
Salmonella_enterica	000798	GCF_000484195.3_ASM48419v3	NZ_CP011259.2	lcl|NZ_CP011259.2_prot_WP_000861341.1_389	Chromosome	none	442799	443389	fig|909946.3.peg.3695|STM474_3621|VBISalEnt171491_3695| FKBP-type peptidyl-prolyl cis-trans isomerase SlyD (EC 5.2.1.8) [Salmonella enterica subsp. enterica serovar Typhimurium str. ST4/74 | 909946.3]
Salmonella_enterica	000798	GCF_000486045.2_ASM48604v2	NZ_CP019176.1	lcl|NZ_CP019176.1_prot_WP_000861341.1_389	Chromosome	none	436832	437422	fig|909946.3.peg.3695|STM474_3621|VBISalEnt171491_3695| FKBP-type peptidyl-prolyl cis-trans isomerase SlyD (EC 5.2.1.8) [Salmonella enterica subsp. enterica serovar Typhimurium str. ST4/74 | 909946.3]
Salmonella_enterica	000798	GCF_000486165.2_ASM48616v2	NZ_CP017727.1	lcl|NZ_CP017727.1_prot_WP_000861341.1_380	Chromosome	none	429946	430536	fig|909946.3.peg.3695|STM474_3621|VBISalEnt171491_3695| FKBP-type peptidyl-prolyl cis-trans isomerase SlyD (EC 5.2.1.8) [Salmonella enterica subsp. enterica serovar Typhimurium str. ST4/74 | 909946.3]
Salmonella_enterica	000798	GCF_000486345.2_ASM48634v2	NZ_CP017728.1	lcl|NZ_CP017728.1_prot_WP_000861341.1_389	Chromosome	none	437958	438548	fig|909946.3.peg.3695|STM474_3621|VBISalEnt171491_3695| FKBP-type peptidyl-prolyl cis-trans isomerase SlyD (EC 5.2.1.8) [Salmonella enterica subsp. enterica serovar Typhimurium str. ST4/74 | 909946.3]
Salmonella_enterica	000798	GCF_000486365.2_ASM48636v2	NZ_CP011396.1	lcl|NZ_CP011396.1_prot_WP_000861341.1_385	Chromosome	none	436093	436683	fig|909946.3.peg.3695|STM474_3621|VBISalEnt171491_3695| FKBP-type peptidyl-prolyl cis-trans isomerase SlyD (EC 5.2.1.8) [Salmonella enterica subsp. enterica serovar Typhimurium str. ST4/74 | 909946.3]
Salmonella_enterica	000798	GCF_000486405.2_ASM48640v2	NZ_CP007505.1	lcl|NZ_CP007505.1_prot_WP_000861341.1_168	Chromosome	none	156655	157245	fig|909946.3.peg.3695|STM474_3621|VBISalEnt171491_3695| FKBP-type peptidyl-prolyl cis-trans isomerase SlyD (EC 5.2.1.8) [Salmonella enterica subsp. enterica serovar Typhimurium str. ST4/74 | 909946.3]
Salmonella_enterica	000798	GCF_000486445.2_ASM48644v2	NZ_CP012349.1	lcl|NZ_CP012349.1_prot_WP_000861341.1_376	Chromosome	none	421645	422235	fig|909946.3.peg.3695|STM474_3621|VBISalEnt171491_3695| FKBP-type peptidyl-prolyl cis-trans isomerase SlyD (EC 5.2.1.8) [Salmonella enterica subsp. enterica serovar Typhimurium str. ST4/74 | 909946.3]
Salmonella_enterica	000798	GCF_000486585.2_ASM48658v2	NZ_CP019192.1	lcl|NZ_CP019192.1_prot_WP_000861341.1_366	Chromosome	none	416266	416856	fig|909946.3.peg.3695|STM474_3621|VBISalEnt171491_3695| FKBP-type peptidyl-prolyl cis-trans isomerase SlyD (EC 5.2.1.8) [Salmonella enterica subsp. enterica serovar Typhimurium str. ST4/74 | 909946.3]
Salmonella_enterica	000798	GCF_000486725.2_ASM48672v2	NZ_CP019185.1	lcl|NZ_CP019185.1_prot_WP_000861341.1_370	Chromosome	none	413789	414379	fig|909946.3.peg.3695|STM474_3621|VBISalEnt171491_3695| FKBP-type peptidyl-prolyl cis-trans isomerase SlyD (EC 5.2.1.8) [Salmonella enterica subsp. enterica serovar Typhimurium str. ST4/74 | 909946.3]
Salmonella_enterica	000798	GCF_000486765.2_ASM48676v2	NZ_CP012346.1	lcl|NZ_CP012346.1_prot_WP_000861341.1_369	Chromosome	none	419231	419821	fig|909946.3.peg.3695|STM474_3621|VBISalEnt171491_3695| FKBP-type peptidyl-prolyl cis-trans isomerase SlyD (EC 5.2.1.8) [Salmonella enterica subsp. enterica serovar Typhimurium str. ST4/74 | 909946.3]
Salmonella_enterica	000798	GCF_000486815.2_ASM48681v2	NZ_CP019197.1	lcl|NZ_CP019197.1_prot_WP_000861341.1_362	Chromosome	none	409656	410246	fig|909946.3.peg.3695|STM474_3621|VBISalEnt171491_3695| FKBP-type peptidyl-prolyl cis-trans isomerase SlyD (EC 5.2.1.8) [Salmonella enterica subsp. enterica serovar Typhimurium str. ST4/74 | 909946.3]
Salmonella_enterica	000798	GCF_000486855.2_ASM48685v2	NZ_CP019184.1	lcl|NZ_CP019184.1_prot_WP_000861341.1_365	Chromosome	none	413564	414154	fig|909946.3.peg.3695|STM474_3621|VBISalEnt171491_3695| FKBP-type peptidyl-prolyl cis-trans isomerase SlyD (EC 5.2.1.8) [Salmonella enterica subsp. enterica serovar Typhimurium str. ST4/74 | 909946.3]
Salmonella_enterica	000798	GCF_000486915.2_ASM48691v2	NZ_CP019183.1	lcl|NZ_CP019183.1_prot_WP_000861341.1_389	Chromosome	none	438924	439514	fig|909946.3.peg.3695|STM474_3621|VBISalEnt171491_3695| FKBP-type peptidyl-prolyl cis-trans isomerase SlyD (EC 5.2.1.8) [Salmonella enterica subsp. enterica serovar Typhimurium str. ST4/74 | 909946.3]
Salmonella_enterica	000798	GCF_000487015.2_ASM48701v2	NZ_CP019201.1	lcl|NZ_CP019201.1_prot_WP_000861341.1_396	Chromosome	none	439381	439971	fig|909946.3.peg.3695|STM474_3621|VBISalEnt171491_3695| FKBP-type peptidyl-prolyl cis-trans isomerase SlyD (EC 5.2.1.8) [Salmonella enterica subsp. enterica serovar Typhimurium str. ST4/74 | 909946.3]
Salmonella_enterica	000798	GCF_000487035.2_ASM48703v2	NZ_CP019198.1	lcl|NZ_CP019198.1_prot_WP_000861341.1_396	Chromosome	none	439381	439971	fig|909946.3.peg.3695|STM474_3621|VBISalEnt171491_3695| FKBP-type peptidyl-prolyl cis-trans isomerase SlyD (EC 5.2.1.8) [Salmonella enterica subsp. enterica serovar Typhimurium str. ST4/74 | 909946.3]
Salmonella_enterica	000798	GCF_000487155.2_ASM48715v2	NZ_CP019181.1	lcl|NZ_CP019181.1_prot_WP_000861341.1_382	Chromosome	none	432482	433072	fig|909946.3.peg.3695|STM474_3621|VBISalEnt171491_3695| FKBP-type peptidyl-prolyl cis-trans isomerase SlyD (EC 5.2.1.8) [Salmonella enterica subsp. enterica serovar Typhimurium str. ST4/74 | 909946.3]
Salmonella_enterica	000798	GCF_000487255.2_ASM48725v2	NZ_CP019178.1	lcl|NZ_CP019178.1_prot_WP_001521971.1_372	Chromosome	none	418234	418824	fig|909946.3.peg.3695|STM474_3621|VBISalEnt171491_3695| FKBP-type peptidyl-prolyl cis-trans isomerase SlyD (EC 5.2.1.8) [Salmonella enterica subsp. enterica serovar Typhimurium str. ST4/74 | 909946.3]
Salmonella_enterica	000798	GCF_000487295.3_ASM48729v3	NZ_CP012344.2	lcl|NZ_CP012344.2_prot_WP_000861341.1_377	Chromosome	none	428870	429460	fig|909946.3.peg.3695|STM474_3621|VBISalEnt171491_3695| FKBP-type peptidyl-prolyl cis-trans isomerase SlyD (EC 5.2.1.8) [Salmonella enterica subsp. enterica serovar Typhimurium str. ST4/74 | 909946.3]
Salmonella_enterica	000798	GCF_000487515.2_ASM48751v2	NZ_CP019177.1	lcl|NZ_CP019177.1_prot_WP_000861341.1_376	Chromosome	none	431093	431683	fig|909946.3.peg.3695|STM474_3621|VBISalEnt171491_3695| FKBP-type peptidyl-prolyl cis-trans isomerase SlyD (EC 5.2.1.8) [Salmonella enterica subsp. enterica serovar Typhimurium str. ST4/74 | 909946.3]
Salmonella_enterica	000798	GCF_000487575.2_ASM48757v2	NZ_CP007531.1	lcl|NZ_CP007531.1_prot_WP_000861341.1_3357	Chromosome	none	3578875	3579465	fig|909946.3.peg.3695|STM474_3621|VBISalEnt171491_3695| FKBP-type peptidyl-prolyl cis-trans isomerase SlyD (EC 5.2.1.8) [Salmonella enterica subsp. enterica serovar Typhimurium str. ST4/74 | 909946.3]
Salmonella_enterica	000798	GCF_000487615.2_ASM48761v2	NZ_CP007534.1	lcl|NZ_CP007534.1_prot_WP_000861341.1_688	Chromosome	none	701160	701750	fig|909946.3.peg.3695|STM474_3621|VBISalEnt171491_3695| FKBP-type peptidyl-prolyl cis-trans isomerase SlyD (EC 5.2.1.8) [Salmonella enterica subsp. enterica serovar Typhimurium str. ST4/74 | 909946.3]
Salmonella_enterica	000798	GCF_000487775.1_ASM48777v2	NZ_CP007533.1	lcl|NZ_CP007533.1_prot_WP_000861341.1_2875	Chromosome	none	3001831	3002421	fig|909946.3.peg.3695|STM474_3621|VBISalEnt171491_3695| FKBP-type peptidyl-prolyl cis-trans isomerase SlyD (EC 5.2.1.8) [Salmonella enterica subsp. enterica serovar Typhimurium str. ST4/74 | 909946.3]
Salmonella_enterica	000798	GCF_000487915.2_ASM48791v2	NZ_CP007532.1	lcl|NZ_CP007532.1_prot_WP_000861341.1_673	Chromosome	none	695448	696038	fig|909946.3.peg.3695|STM474_3621|VBISalEnt171491_3695| FKBP-type peptidyl-prolyl cis-trans isomerase SlyD (EC 5.2.1.8) [Salmonella enterica subsp. enterica serovar Typhimurium str. ST4/74 | 909946.3]
Salmonella_enterica	000798	GCF_000487935.2_ASM48793v2	NZ_CP017723.1	lcl|NZ_CP017723.1_prot_WP_000861341.1_381	Chromosome	none	431669	432259	fig|909946.3.peg.3695|STM474_3621|VBISalEnt171491_3695| FKBP-type peptidyl-prolyl cis-trans isomerase SlyD (EC 5.2.1.8) [Salmonella enterica subsp. enterica serovar Typhimurium str. ST4/74 | 909946.3]
Salmonella_enterica	000798	GCF_000493295.2_ASM49329v2	NZ_CP019189.1	lcl|NZ_CP019189.1_prot_WP_000861341.1_381	Chromosome	none	430894	431484	fig|909946.3.peg.3695|STM474_3621|VBISalEnt171491_3695| FKBP-type peptidyl-prolyl cis-trans isomerase SlyD (EC 5.2.1.8) [Salmonella enterica subsp. enterica serovar Typhimurium str. ST4/74 | 909946.3]
Salmonella_enterica	000798	GCF_000493535.2_DT2	NC_022544.1	lcl|NC_022544.1_prot_WP_000861341.1_3409	Chromosome	none	3564699	3565289	fig|909946.3.peg.3695|STM474_3621|VBISalEnt171491_3695| FKBP-type peptidyl-prolyl cis-trans isomerase SlyD (EC 5.2.1.8) [Salmonella enterica subsp. enterica serovar Typhimurium str. ST4/74 | 909946.3]
Salmonella_enterica	000798	GCF_000494385.3_ASM49438v3	NZ_CP015024.2	lcl|NZ_CP015024.2_prot_WP_000861341.1_389	Chromosome	none	442799	443389	fig|909946.3.peg.3695|STM474_3621|VBISalEnt171491_3695| FKBP-type peptidyl-prolyl cis-trans isomerase SlyD (EC 5.2.1.8) [Salmonella enterica subsp. enterica serovar Typhimurium str. ST4/74 | 909946.3]
Salmonella_enterica	000798	GCF_000503845.1_ASM50384v1	NC_022991.1	lcl|NC_022991.1_prot_WP_000861341.1_3298	Chromosome	none	3487951	3488541	fig|909946.3.peg.3695|STM474_3621|VBISalEnt171491_3695| FKBP-type peptidyl-prolyl cis-trans isomerase SlyD (EC 5.2.1.8) [Salmonella enterica subsp. enterica serovar Typhimurium str. ST4/74 | 909946.3]
Salmonella_enterica	000798	GCF_000505365.2_ASM50536v2	NZ_CP012833.1	lcl|NZ_CP012833.1_prot_WP_000861341.1_359	Chromosome	none	403925	404515	fig|909946.3.peg.3695|STM474_3621|VBISalEnt171491_3695| FKBP-type peptidyl-prolyl cis-trans isomerase SlyD (EC 5.2.1.8) [Salmonella enterica subsp. enterica serovar Typhimurium str. ST4/74 | 909946.3]
Salmonella_enterica	000798	GCF_000505705.1_ASM50570v1	NZ_CP005995.1	lcl|NZ_CP005995.1_prot_WP_000861341.1_2002	Chromosome	none	2100155	2100745	fig|909946.3.peg.3695|STM474_3621|VBISalEnt171491_3695| FKBP-type peptidyl-prolyl cis-trans isomerase SlyD (EC 5.2.1.8) [Salmonella enterica subsp. enterica serovar Typhimurium str. ST4/74 | 909946.3]
Salmonella_enterica	000798	GCF_000612325.1_ASM61232v1	NZ_CP007507.1	lcl|NZ_CP007507.1_prot_WP_000861341.1_3324	Chromosome	none	3481002	3481592	fig|909946.3.peg.3695|STM474_3621|VBISalEnt171491_3695| FKBP-type peptidyl-prolyl cis-trans isomerase SlyD (EC 5.2.1.8) [Salmonella enterica subsp. enterica serovar Typhimurium str. ST4/74 | 909946.3]
Salmonella_enterica	000798	GCF_000623055.1_ASM62305v2	NZ_CP007269.1	lcl|NZ_CP007269.1_prot_WP_000861341.1_3324	Chromosome	none	3477523	3478113	fig|909946.3.peg.3695|STM474_3621|VBISalEnt171491_3695| FKBP-type peptidyl-prolyl cis-trans isomerase SlyD (EC 5.2.1.8) [Salmonella enterica subsp. enterica serovar Typhimurium str. ST4/74 | 909946.3]
Salmonella_enterica	000798	GCF_000623095.1_ASM62309v2	NZ_CP007271.1	lcl|NZ_CP007271.1_prot_WP_000861341.1_3341	Chromosome	none	3487931	3488521	fig|909946.3.peg.3695|STM474_3621|VBISalEnt171491_3695| FKBP-type peptidyl-prolyl cis-trans isomerase SlyD (EC 5.2.1.8) [Salmonella enterica subsp. enterica serovar Typhimurium str. ST4/74 | 909946.3]
Salmonella_enterica	000798	GCF_000623115.2_ASM62311v2	NZ_CP007272.2	lcl|NZ_CP007272.2_prot_WP_000861341.1_3340	Chromosome	none	3487931	3488521	fig|909946.3.peg.3695|STM474_3621|VBISalEnt171491_3695| FKBP-type peptidyl-prolyl cis-trans isomerase SlyD (EC 5.2.1.8) [Salmonella enterica subsp. enterica serovar Typhimurium str. ST4/74 | 909946.3]
Salmonella_enterica	000798	GCF_000623135.1_ASM62313v2	NZ_CP007273.1	lcl|NZ_CP007273.1_prot_WP_000861341.1_3341	Chromosome	none	3487931	3488521	fig|909946.3.peg.3695|STM474_3621|VBISalEnt171491_3695| FKBP-type peptidyl-prolyl cis-trans isomerase SlyD (EC 5.2.1.8) [Salmonella enterica subsp. enterica serovar Typhimurium str. ST4/74 | 909946.3]
Salmonella_enterica	000798	GCF_000623195.2_ASM62319v2	NZ_CP007267.2	lcl|NZ_CP007267.2_prot_WP_000861341.1_3327	Chromosome	none	3481368	3481958	fig|909946.3.peg.3695|STM474_3621|VBISalEnt171491_3695| FKBP-type peptidyl-prolyl cis-trans isomerase SlyD (EC 5.2.1.8) [Salmonella enterica subsp. enterica serovar Typhimurium str. ST4/74 | 909946.3]
Salmonella_enterica	000798	GCF_000623275.1_ASM62327v1	NZ_CP007263.1	lcl|NZ_CP007263.1_prot_WP_000861341.1_3328	Chromosome	none	3480586	3481176	fig|909946.3.peg.3695|STM474_3621|VBISalEnt171491_3695| FKBP-type peptidyl-prolyl cis-trans isomerase SlyD (EC 5.2.1.8) [Salmonella enterica subsp. enterica serovar Typhimurium str. ST4/74 | 909946.3]
Salmonella_enterica	000798	GCF_000623295.1_ASM62329v1	NZ_CP007258.1	lcl|NZ_CP007258.1_prot_WP_000861341.1_3325	Chromosome	none	3476232	3476822	fig|909946.3.peg.3695|STM474_3621|VBISalEnt171491_3695| FKBP-type peptidyl-prolyl cis-trans isomerase SlyD (EC 5.2.1.8) [Salmonella enterica subsp. enterica serovar Typhimurium str. ST4/74 | 909946.3]
Salmonella_enterica	000798	GCF_000623315.1_ASM62331v1	NZ_CP007259.1	lcl|NZ_CP007259.1_prot_WP_000861341.1_3362	Chromosome	none	3509429	3510019	fig|909946.3.peg.3695|STM474_3621|VBISalEnt171491_3695| FKBP-type peptidyl-prolyl cis-trans isomerase SlyD (EC 5.2.1.8) [Salmonella enterica subsp. enterica serovar Typhimurium str. ST4/74 | 909946.3]
Salmonella_enterica	000798	GCF_000623335.1_ASM62333v1	NZ_CP007260.1	lcl|NZ_CP007260.1_prot_WP_000861341.1_3324	Chromosome	none	3476473	3477063	fig|909946.3.peg.3695|STM474_3621|VBISalEnt171491_3695| FKBP-type peptidyl-prolyl cis-trans isomerase SlyD (EC 5.2.1.8) [Salmonella enterica subsp. enterica serovar Typhimurium str. ST4/74 | 909946.3]
Salmonella_enterica	000798	GCF_000623355.1_ASM62335v1	NZ_CP007261.1	lcl|NZ_CP007261.1_prot_WP_000861341.1_3334	Chromosome	none	3485356	3485946	fig|909946.3.peg.3695|STM474_3621|VBISalEnt171491_3695| FKBP-type peptidyl-prolyl cis-trans isomerase SlyD (EC 5.2.1.8) [Salmonella enterica subsp. enterica serovar Typhimurium str. ST4/74 | 909946.3]
Salmonella_enterica	000798	GCF_000623375.1_ASM62337v1	NZ_CP007262.1	lcl|NZ_CP007262.1_prot_WP_000861341.1_3327	Chromosome	none	3480976	3481566	fig|909946.3.peg.3695|STM474_3621|VBISalEnt171491_3695| FKBP-type peptidyl-prolyl cis-trans isomerase SlyD (EC 5.2.1.8) [Salmonella enterica subsp. enterica serovar Typhimurium str. ST4/74 | 909946.3]
Salmonella_enterica	000798	GCF_000623395.2_ASM62339v2	NZ_CP007288.2	lcl|NZ_CP007288.2_prot_WP_000861341.1_3340	Chromosome	none	3487930	3488520	fig|909946.3.peg.3695|STM474_3621|VBISalEnt171491_3695| FKBP-type peptidyl-prolyl cis-trans isomerase SlyD (EC 5.2.1.8) [Salmonella enterica subsp. enterica serovar Typhimurium str. ST4/74 | 909946.3]
Salmonella_enterica	000798	GCF_000623455.2_ASM62345v2	NZ_CP007291.2	lcl|NZ_CP007291.2_prot_WP_000861341.1_3340	Chromosome	none	3487931	3488521	fig|909946.3.peg.3695|STM474_3621|VBISalEnt171491_3695| FKBP-type peptidyl-prolyl cis-trans isomerase SlyD (EC 5.2.1.8) [Salmonella enterica subsp. enterica serovar Typhimurium str. ST4/74 | 909946.3]
Salmonella_enterica	000798	GCF_000623475.1_ASM62347v2	NZ_CP007292.1	lcl|NZ_CP007292.1_prot_WP_000861341.1_3341	Chromosome	none	3487931	3488521	fig|909946.3.peg.3695|STM474_3621|VBISalEnt171491_3695| FKBP-type peptidyl-prolyl cis-trans isomerase SlyD (EC 5.2.1.8) [Salmonella enterica subsp. enterica serovar Typhimurium str. ST4/74 | 909946.3]
Salmonella_enterica	000798	GCF_000623615.2_ASM62361v2	NZ_CP007280.2	lcl|NZ_CP007280.2_prot_WP_000861341.1_3340	Chromosome	none	3487930	3488520	fig|909946.3.peg.3695|STM474_3621|VBISalEnt171491_3695| FKBP-type peptidyl-prolyl cis-trans isomerase SlyD (EC 5.2.1.8) [Salmonella enterica subsp. enterica serovar Typhimurium str. ST4/74 | 909946.3]
Salmonella_enterica	000798	GCF_000623655.2_ASM62365v2	NZ_CP007282.2	lcl|NZ_CP007282.2_prot_WP_000861341.1_3340	Chromosome	none	3487930	3488520	fig|909946.3.peg.3695|STM474_3621|VBISalEnt171491_3695| FKBP-type peptidyl-prolyl cis-trans isomerase SlyD (EC 5.2.1.8) [Salmonella enterica subsp. enterica serovar Typhimurium str. ST4/74 | 909946.3]
Salmonella_enterica	000798	GCF_000623675.2_ASM62367v2	NZ_CP007283.2	lcl|NZ_CP007283.2_prot_WP_000861341.1_3341	Chromosome	none	3487931	3488521	fig|909946.3.peg.3695|STM474_3621|VBISalEnt171491_3695| FKBP-type peptidyl-prolyl cis-trans isomerase SlyD (EC 5.2.1.8) [Salmonella enterica subsp. enterica serovar Typhimurium str. ST4/74 | 909946.3]
Salmonella_enterica	000798	GCF_000623715.2_ASM62371v2	NZ_CP007285.2	lcl|NZ_CP007285.2_prot_WP_000861341.1_3340	Chromosome	none	3487931	3488521	fig|909946.3.peg.3695|STM474_3621|VBISalEnt171491_3695| FKBP-type peptidyl-prolyl cis-trans isomerase SlyD (EC 5.2.1.8) [Salmonella enterica subsp. enterica serovar Typhimurium str. ST4/74 | 909946.3]
Salmonella_enterica	000798	GCF_000623735.2_ASM62373v2	NZ_CP007286.2	lcl|NZ_CP007286.2_prot_WP_000861341.1_3341	Chromosome	none	3487931	3488521	fig|909946.3.peg.3695|STM474_3621|VBISalEnt171491_3695| FKBP-type peptidyl-prolyl cis-trans isomerase SlyD (EC 5.2.1.8) [Salmonella enterica subsp. enterica serovar Typhimurium str. ST4/74 | 909946.3]
Salmonella_enterica	000798	GCF_000624055.2_ASM62405v2	NZ_CP007312.2	lcl|NZ_CP007312.2_prot_WP_000861341.1_3340	Chromosome	none	3487931	3488521	fig|909946.3.peg.3695|STM474_3621|VBISalEnt171491_3695| FKBP-type peptidyl-prolyl cis-trans isomerase SlyD (EC 5.2.1.8) [Salmonella enterica subsp. enterica serovar Typhimurium str. ST4/74 | 909946.3]
Salmonella_enterica	000798	GCF_000624175.1_ASM62417v2	NZ_CP007333.1	lcl|NZ_CP007333.1_prot_WP_000861341.1_3340	Chromosome	none	3487931	3488521	fig|909946.3.peg.3695|STM474_3621|VBISalEnt171491_3695| FKBP-type peptidyl-prolyl cis-trans isomerase SlyD (EC 5.2.1.8) [Salmonella enterica subsp. enterica serovar Typhimurium str. ST4/74 | 909946.3]
Salmonella_enterica	000798	GCF_000624395.2_ASM62439v2	NZ_CP007329.2	lcl|NZ_CP007329.2_prot_WP_000861341.1_3327	Chromosome	none	3481485	3482075	fig|909946.3.peg.3695|STM474_3621|VBISalEnt171491_3695| FKBP-type peptidyl-prolyl cis-trans isomerase SlyD (EC 5.2.1.8) [Salmonella enterica subsp. enterica serovar Typhimurium str. ST4/74 | 909946.3]
Salmonella_enterica	000798	GCF_000625855.1_ASM62585v2	NZ_CP007425.1	lcl|NZ_CP007425.1_prot_WP_000861341.1_3341	Chromosome	none	3487931	3488521	fig|909946.3.peg.3695|STM474_3621|VBISalEnt171491_3695| FKBP-type peptidyl-prolyl cis-trans isomerase SlyD (EC 5.2.1.8) [Salmonella enterica subsp. enterica serovar Typhimurium str. ST4/74 | 909946.3]
Salmonella_enterica	000798	GCF_000626095.2_ASM62609v2	NZ_CP007434.2	lcl|NZ_CP007434.2_prot_WP_000861341.1_3340	Chromosome	none	3487931	3488521	fig|909946.3.peg.3695|STM474_3621|VBISalEnt171491_3695| FKBP-type peptidyl-prolyl cis-trans isomerase SlyD (EC 5.2.1.8) [Salmonella enterica subsp. enterica serovar Typhimurium str. ST4/74 | 909946.3]
Salmonella_enterica	000798	GCF_000626175.1_ASM62617v1	NZ_CP007175.1	lcl|NZ_CP007175.1_prot_WP_000861341.1_3362	Chromosome	none	3509055	3509645	fig|909946.3.peg.3695|STM474_3621|VBISalEnt171491_3695| FKBP-type peptidyl-prolyl cis-trans isomerase SlyD (EC 5.2.1.8) [Salmonella enterica subsp. enterica serovar Typhimurium str. ST4/74 | 909946.3]
Salmonella_enterica	000798	GCF_000626195.1_ASM62619v1	NZ_CP007245.1	lcl|NZ_CP007245.1_prot_WP_000861341.1_3362	Chromosome	none	3510572	3511162	fig|909946.3.peg.3695|STM474_3621|VBISalEnt171491_3695| FKBP-type peptidyl-prolyl cis-trans isomerase SlyD (EC 5.2.1.8) [Salmonella enterica subsp. enterica serovar Typhimurium str. ST4/74 | 909946.3]
Salmonella_enterica	000798	GCF_000626215.1_ASM62621v1	NZ_CP007246.1	lcl|NZ_CP007246.1_prot_WP_000861341.1_3325	Chromosome	none	3476800	3477390	fig|909946.3.peg.3695|STM474_3621|VBISalEnt171491_3695| FKBP-type peptidyl-prolyl cis-trans isomerase SlyD (EC 5.2.1.8) [Salmonella enterica subsp. enterica serovar Typhimurium str. ST4/74 | 909946.3]
Salmonella_enterica	000798	GCF_000626235.1_ASM62623v1	NZ_CP007247.1	lcl|NZ_CP007247.1_prot_WP_000861341.1_3360	Chromosome	none	3507089	3507679	fig|909946.3.peg.3695|STM474_3621|VBISalEnt171491_3695| FKBP-type peptidyl-prolyl cis-trans isomerase SlyD (EC 5.2.1.8) [Salmonella enterica subsp. enterica serovar Typhimurium str. ST4/74 | 909946.3]
Salmonella_enterica	000798	GCF_000626255.1_ASM62625v1	NZ_CP007248.1	lcl|NZ_CP007248.1_prot_WP_000861341.1_3328	Chromosome	none	3479244	3479834	fig|909946.3.peg.3695|STM474_3621|VBISalEnt171491_3695| FKBP-type peptidyl-prolyl cis-trans isomerase SlyD (EC 5.2.1.8) [Salmonella enterica subsp. enterica serovar Typhimurium str. ST4/74 | 909946.3]
Salmonella_enterica	000798	GCF_000626275.2_ASM62627v2	NZ_CP007249.2	lcl|NZ_CP007249.2_prot_WP_000861341.1_3364	Chromosome	none	3514391	3514981	fig|909946.3.peg.3695|STM474_3621|VBISalEnt171491_3695| FKBP-type peptidyl-prolyl cis-trans isomerase SlyD (EC 5.2.1.8) [Salmonella enterica subsp. enterica serovar Typhimurium str. ST4/74 | 909946.3]
Salmonella_enterica	000798	GCF_000626295.1_ASM62629v1	NZ_CP007250.1	lcl|NZ_CP007250.1_prot_WP_000861341.1_3327	Chromosome	none	3479715	3480305	fig|909946.3.peg.3695|STM474_3621|VBISalEnt171491_3695| FKBP-type peptidyl-prolyl cis-trans isomerase SlyD (EC 5.2.1.8) [Salmonella enterica subsp. enterica serovar Typhimurium str. ST4/74 | 909946.3]
Salmonella_enterica	000798	GCF_000626335.1_ASM62633v1	NZ_CP007252.1	lcl|NZ_CP007252.1_prot_WP_000861341.1_3325	Chromosome	none	3477282	3477872	fig|909946.3.peg.3695|STM474_3621|VBISalEnt171491_3695| FKBP-type peptidyl-prolyl cis-trans isomerase SlyD (EC 5.2.1.8) [Salmonella enterica subsp. enterica serovar Typhimurium str. ST4/74 | 909946.3]
Salmonella_enterica	000798	GCF_000626355.1_ASM62635v1	NZ_CP007253.1	lcl|NZ_CP007253.1_prot_WP_000861341.1_3328	Chromosome	none	3481257	3481847	fig|909946.3.peg.3695|STM474_3621|VBISalEnt171491_3695| FKBP-type peptidyl-prolyl cis-trans isomerase SlyD (EC 5.2.1.8) [Salmonella enterica subsp. enterica serovar Typhimurium str. ST4/74 | 909946.3]
Salmonella_enterica	000798	GCF_000626375.1_ASM62637v1	NZ_CP007254.1	lcl|NZ_CP007254.1_prot_WP_000861341.1_3324	Chromosome	none	3477523	3478113	fig|909946.3.peg.3695|STM474_3621|VBISalEnt171491_3695| FKBP-type peptidyl-prolyl cis-trans isomerase SlyD (EC 5.2.1.8) [Salmonella enterica subsp. enterica serovar Typhimurium str. ST4/74 | 909946.3]
Salmonella_enterica	000798	GCF_000626695.2_ASM62669v2	NZ_CP007360.2	lcl|NZ_CP007360.2_prot_WP_000861341.1_3341	Chromosome	none	3487931	3488521	fig|909946.3.peg.3695|STM474_3621|VBISalEnt171491_3695| FKBP-type peptidyl-prolyl cis-trans isomerase SlyD (EC 5.2.1.8) [Salmonella enterica subsp. enterica serovar Typhimurium str. ST4/74 | 909946.3]
Salmonella_enterica	000798	GCF_000636135.1_ASM63613v1	NZ_CP007581.1	lcl|NZ_CP007581.1_prot_WP_000861341.1_3532	Chromosome	none	3639644	3640234	fig|909946.3.peg.3695|STM474_3621|VBISalEnt171491_3695| FKBP-type peptidyl-prolyl cis-trans isomerase SlyD (EC 5.2.1.8) [Salmonella enterica subsp. enterica serovar Typhimurium str. ST4/74 | 909946.3]
Salmonella_enterica	000798	GCF_000698515.2_ASM69851v2	NZ_CP039496.1	lcl|NZ_CP039496.1_prot_WP_000861341.1_385	Chromosome	none	434889	435479	fig|909946.3.peg.3695|STM474_3621|VBISalEnt171491_3695| FKBP-type peptidyl-prolyl cis-trans isomerase SlyD (EC 5.2.1.8) [Salmonella enterica subsp. enterica serovar Typhimurium str. ST4/74 | 909946.3]
Salmonella_enterica	000798	GCF_000698715.2_ASM69871v2	NZ_CP039500.1	lcl|NZ_CP039500.1_prot_WP_000861341.1_385	Chromosome	none	434890	435480	fig|909946.3.peg.3695|STM474_3621|VBISalEnt171491_3695| FKBP-type peptidyl-prolyl cis-trans isomerase SlyD (EC 5.2.1.8) [Salmonella enterica subsp. enterica serovar Typhimurium str. ST4/74 | 909946.3]
Salmonella_enterica	000798	GCF_000715155.1_ASM71515v2	NZ_CP007804.1	lcl|NZ_CP007804.1_prot_WP_000861341.1_3371	Chromosome	none	3513464	3514054	fig|909946.3.peg.3695|STM474_3621|VBISalEnt171491_3695| FKBP-type peptidyl-prolyl cis-trans isomerase SlyD (EC 5.2.1.8) [Salmonella enterica subsp. enterica serovar Typhimurium str. ST4/74 | 909946.3]
Salmonella_enterica	000798	GCF_000732045.2_ASM73204v2	NZ_CP075037.1	lcl|NZ_CP075037.1_prot_WP_000861341.1_366	Chromosome	none	412339	412929	fig|909946.3.peg.3695|STM474_3621|VBISalEnt171491_3695| FKBP-type peptidyl-prolyl cis-trans isomerase SlyD (EC 5.2.1.8) [Salmonella enterica subsp. enterica serovar Typhimurium str. ST4/74 | 909946.3]
Salmonella_enterica	000798	GCF_000742815.1_ASM74281v1	NZ_CP007639.1	lcl|NZ_CP007639.1_prot_WP_000861341.1_3400	Chromosome	none	3513701	3514291	fig|909946.3.peg.3695|STM474_3621|VBISalEnt171491_3695| FKBP-type peptidyl-prolyl cis-trans isomerase SlyD (EC 5.2.1.8) [Salmonella enterica subsp. enterica serovar Typhimurium str. ST4/74 | 909946.3]
Salmonella_enterica	000798	GCF_000743055.1_ASM74305v1	NZ_CP009102.1	lcl|NZ_CP009102.1_prot_WP_000861341.1_3377	Chromosome	none	3542270	3542860	fig|909946.3.peg.3695|STM474_3621|VBISalEnt171491_3695| FKBP-type peptidyl-prolyl cis-trans isomerase SlyD (EC 5.2.1.8) [Salmonella enterica subsp. enterica serovar Typhimurium str. ST4/74 | 909946.3]
Salmonella_enterica	000798	GCF_000748245.2_ASM74824v2	NZ_CP039499.1	lcl|NZ_CP039499.1_prot_WP_000861341.1_385	Chromosome	none	434889	435479	fig|909946.3.peg.3695|STM474_3621|VBISalEnt171491_3695| FKBP-type peptidyl-prolyl cis-trans isomerase SlyD (EC 5.2.1.8) [Salmonella enterica subsp. enterica serovar Typhimurium str. ST4/74 | 909946.3]
Salmonella_enterica	000798	GCF_000748565.2_ASM74856v2	NZ_CP039498.1	lcl|NZ_CP039498.1_prot_WP_000861341.1_385	Chromosome	none	434889	435479	fig|909946.3.peg.3695|STM474_3621|VBISalEnt171491_3695| FKBP-type peptidyl-prolyl cis-trans isomerase SlyD (EC 5.2.1.8) [Salmonella enterica subsp. enterica serovar Typhimurium str. ST4/74 | 909946.3]
Salmonella_enterica	000798	GCF_000750215.1_ASM75021v1	NZ_CP009089.1	lcl|NZ_CP009089.1_prot_WP_000861341.1_3365	Chromosome	none	3513897	3514487	fig|909946.3.peg.3695|STM474_3621|VBISalEnt171491_3695| FKBP-type peptidyl-prolyl cis-trans isomerase SlyD (EC 5.2.1.8) [Salmonella enterica subsp. enterica serovar Typhimurium str. ST4/74 | 909946.3]
Salmonella_enterica	000798	GCF_000750255.1_ASM75025v1	NZ_CP009090.1	lcl|NZ_CP009090.1_prot_WP_000861341.1_3955	Chromosome	none	4218799	4219389	fig|909946.3.peg.3695|STM474_3621|VBISalEnt171491_3695| FKBP-type peptidyl-prolyl cis-trans isomerase SlyD (EC 5.2.1.8) [Salmonella enterica subsp. enterica serovar Typhimurium str. ST4/74 | 909946.3]
Salmonella_enterica	000798	GCF_000750295.1_ASM75029v1	NZ_CP009091.1	lcl|NZ_CP009091.1_prot_WP_000861341.1_3336	Chromosome	none	3474716	3475306	fig|909946.3.peg.3695|STM474_3621|VBISalEnt171491_3695| FKBP-type peptidyl-prolyl cis-trans isomerase SlyD (EC 5.2.1.8) [Salmonella enterica subsp. enterica serovar Typhimurium str. ST4/74 | 909946.3]
Salmonella_enterica	000798	GCF_000750335.1_ASM75033v1	NZ_CP009092.1	lcl|NZ_CP009092.1_prot_WP_000861341.1_3364	Chromosome	none	3513407	3513997	fig|909946.3.peg.3695|STM474_3621|VBISalEnt171491_3695| FKBP-type peptidyl-prolyl cis-trans isomerase SlyD (EC 5.2.1.8) [Salmonella enterica subsp. enterica serovar Typhimurium str. ST4/74 | 909946.3]
Salmonella_enterica	000798	GCF_000750375.1_ASM75037v1	NZ_CP009093.1	lcl|NZ_CP009093.1_prot_WP_000861341.1_3351	Chromosome	none	3504840	3505430	fig|909946.3.peg.3695|STM474_3621|VBISalEnt171491_3695| FKBP-type peptidyl-prolyl cis-trans isomerase SlyD (EC 5.2.1.8) [Salmonella enterica subsp. enterica serovar Typhimurium str. ST4/74 | 909946.3]
Salmonella_enterica	000798	GCF_000750395.2_ASM75039v2	NZ_CP009085.2	lcl|NZ_CP009085.2_prot_WP_000861341.1_3326	Chromosome	none	3481381	3481971	fig|909946.3.peg.3695|STM474_3621|VBISalEnt171491_3695| FKBP-type peptidyl-prolyl cis-trans isomerase SlyD (EC 5.2.1.8) [Salmonella enterica subsp. enterica serovar Typhimurium str. ST4/74 | 909946.3]
Salmonella_enterica	000798	GCF_000750415.2_ASM75041v2	NZ_CP009084.2	lcl|NZ_CP009084.2_prot_WP_000861341.1_3324	Chromosome	none	3481380	3481970	fig|909946.3.peg.3695|STM474_3621|VBISalEnt171491_3695| FKBP-type peptidyl-prolyl cis-trans isomerase SlyD (EC 5.2.1.8) [Salmonella enterica subsp. enterica serovar Typhimurium str. ST4/74 | 909946.3]
Salmonella_enterica	000798	GCF_000750435.1_ASM75043v1	NZ_CP009086.1	lcl|NZ_CP009086.1_prot_WP_000861341.1_3326	Chromosome	none	3480759	3481349	fig|909946.3.peg.3695|STM474_3621|VBISalEnt171491_3695| FKBP-type peptidyl-prolyl cis-trans isomerase SlyD (EC 5.2.1.8) [Salmonella enterica subsp. enterica serovar Typhimurium str. ST4/74 | 909946.3]
Salmonella_enterica	000798	GCF_000750455.1_ASM75045v1	NZ_CP009087.1	lcl|NZ_CP009087.1_prot_WP_000861341.1_3327	Chromosome	none	3480579	3481169	fig|909946.3.peg.3695|STM474_3621|VBISalEnt171491_3695| FKBP-type peptidyl-prolyl cis-trans isomerase SlyD (EC 5.2.1.8) [Salmonella enterica subsp. enterica serovar Typhimurium str. ST4/74 | 909946.3]
Salmonella_enterica	000798	GCF_000750475.1_ASM75047v1	NZ_CP009083.1	lcl|NZ_CP009083.1_prot_WP_000861341.1_3327	Chromosome	none	3481301	3481891	fig|909946.3.peg.3695|STM474_3621|VBISalEnt171491_3695| FKBP-type peptidyl-prolyl cis-trans isomerase SlyD (EC 5.2.1.8) [Salmonella enterica subsp. enterica serovar Typhimurium str. ST4/74 | 909946.3]
Salmonella_enterica	000798	GCF_000750495.1_ASM75049v1	NZ_CP009088.1	lcl|NZ_CP009088.1_prot_WP_000861341.1_3330	Chromosome	none	3480293	3480883	fig|909946.3.peg.3695|STM474_3621|VBISalEnt171491_3695| FKBP-type peptidyl-prolyl cis-trans isomerase SlyD (EC 5.2.1.8) [Salmonella enterica subsp. enterica serovar Typhimurium str. ST4/74 | 909946.3]
Salmonella_enterica	000798	GCF_000754375.1_ASM75437v1	NZ_CP008928.1	lcl|NZ_CP008928.1_prot_WP_000861341.1_1716	Chromosome	none	1785049	1785639	fig|909946.3.peg.3695|STM474_3621|VBISalEnt171491_3695| FKBP-type peptidyl-prolyl cis-trans isomerase SlyD (EC 5.2.1.8) [Salmonella enterica subsp. enterica serovar Typhimurium str. ST4/74 | 909946.3]
Salmonella_enterica	000798	GCF_000756465.1_ASM75646v1	NZ_CP006693.1	lcl|NZ_CP006693.1_prot_WP_000861342.1_3777	Chromosome	none	4068601	4069197	fig|909946.3.peg.3695|STM474_3621|VBISalEnt171491_3695| FKBP-type peptidyl-prolyl cis-trans isomerase SlyD (EC 5.2.1.8) [Salmonella enterica subsp. enterica serovar Typhimurium str. ST4/74 | 909946.3]
Salmonella_enterica	000798	GCF_000783815.2_ASM78381v2	NZ_CP026052.1	lcl|NZ_CP026052.1_prot_WP_000861341.1_3897	Chromosome	none	4173079	4173669	fig|909946.3.peg.3695|STM474_3621|VBISalEnt171491_3695| FKBP-type peptidyl-prolyl cis-trans isomerase SlyD (EC 5.2.1.8) [Salmonella enterica subsp. enterica serovar Typhimurium str. ST4/74 | 909946.3]
Salmonella_enterica	000798	GCF_000818075.1_ASM81807v1	NZ_CP009049.1	lcl|NZ_CP009049.1_prot_WP_000861341.1_3862	Chromosome	none	4032510	4033100	fig|909946.3.peg.3695|STM474_3621|VBISalEnt171491_3695| FKBP-type peptidyl-prolyl cis-trans isomerase SlyD (EC 5.2.1.8) [Salmonella enterica subsp. enterica serovar Typhimurium str. ST4/74 | 909946.3]
Salmonella_enterica	000798	GCF_000818115.1_ASM81811v1	NZ_CP009559.1	lcl|NZ_CP009559.1_prot_WP_000861341.1_1838	Chromosome	none	2053710	2054300	fig|909946.3.peg.3695|STM474_3621|VBISalEnt171491_3695| FKBP-type peptidyl-prolyl cis-trans isomerase SlyD (EC 5.2.1.8) [Salmonella enterica subsp. enterica serovar Typhimurium str. ST4/74 | 909946.3]
Salmonella_enterica	000798	GCF_000940895.2_ASM94089v2	NZ_CP007211.2	lcl|NZ_CP007211.2_prot_WP_000861341.1_417	Chromosome	none	469076	469666	fig|909946.3.peg.3695|STM474_3621|VBISalEnt171491_3695| FKBP-type peptidyl-prolyl cis-trans isomerase SlyD (EC 5.2.1.8) [Salmonella enterica subsp. enterica serovar Typhimurium str. ST4/74 | 909946.3]
Salmonella_enterica	000798	GCF_000940935.2_ASM94093v2	NZ_CP007216.2	lcl|NZ_CP007216.2_prot_WP_000861341.1_411	Chromosome	none	466821	467411	fig|909946.3.peg.3695|STM474_3621|VBISalEnt171491_3695| FKBP-type peptidyl-prolyl cis-trans isomerase SlyD (EC 5.2.1.8) [Salmonella enterica subsp. enterica serovar Typhimurium str. ST4/74 | 909946.3]
Salmonella_enterica	000798	GCF_000940975.1_ASM94097v1	NZ_CP007222.1	lcl|NZ_CP007222.1_prot_WP_000861341.1_3866	Chromosome	none	4110554	4111144	fig|909946.3.peg.3695|STM474_3621|VBISalEnt171491_3695| FKBP-type peptidyl-prolyl cis-trans isomerase SlyD (EC 5.2.1.8) [Salmonella enterica subsp. enterica serovar Typhimurium str. ST4/74 | 909946.3]
Salmonella_enterica	000798	GCF_000941015.2_ASM94101v2	NZ_CP007235.2	lcl|NZ_CP007235.2_prot_WP_000861341.1_4149	Chromosome	none	4378765	4379355	fig|909946.3.peg.3695|STM474_3621|VBISalEnt171491_3695| FKBP-type peptidyl-prolyl cis-trans isomerase SlyD (EC 5.2.1.8) [Salmonella enterica subsp. enterica serovar Typhimurium str. ST4/74 | 909946.3]
Salmonella_enterica	000798	GCF_000953495.1_SINFA	NZ_LN649235.1	lcl|NZ_LN649235.1_prot_WP_000861341.1_3306	Chromosome	none	3484385	3484975	fig|909946.3.peg.3695|STM474_3621|VBISalEnt171491_3695| FKBP-type peptidyl-prolyl cis-trans isomerase SlyD (EC 5.2.1.8) [Salmonella enterica subsp. enterica serovar Typhimurium str. ST4/74 | 909946.3]
Salmonella_enterica	000798	GCF_000963535.2_ASM96353v2	NZ_CP007483.2	lcl|NZ_CP007483.2_prot_WP_000861341.1_412	Chromosome	none	461459	462049	fig|909946.3.peg.3695|STM474_3621|VBISalEnt171491_3695| FKBP-type peptidyl-prolyl cis-trans isomerase SlyD (EC 5.2.1.8) [Salmonella enterica subsp. enterica serovar Typhimurium str. ST4/74 | 909946.3]
Salmonella_enterica	000798	GCF_000973645.1_ASM97364v1	NZ_CP007523.1	lcl|NZ_CP007523.1_prot_WP_046338490.1_4026	Chromosome	none	4291451	4292041	fig|909946.3.peg.3695|STM474_3621|VBISalEnt171491_3695| FKBP-type peptidyl-prolyl cis-trans isomerase SlyD (EC 5.2.1.8) [Salmonella enterica subsp. enterica serovar Typhimurium str. ST4/74 | 909946.3]
Salmonella_enterica	000798	GCF_000973665.2_ASM97366v2	NZ_CP007540.2	lcl|NZ_CP007540.2_prot_WP_000861341.1_401	Chromosome	none	454697	455287	fig|909946.3.peg.3695|STM474_3621|VBISalEnt171491_3695| FKBP-type peptidyl-prolyl cis-trans isomerase SlyD (EC 5.2.1.8) [Salmonella enterica subsp. enterica serovar Typhimurium str. ST4/74 | 909946.3]
Salmonella_enterica	000798	GCF_000973685.2_ASM97368v2	NZ_CP007559.2	lcl|NZ_CP007559.2_prot_WP_000861341.1_426	Chromosome	none	471932	472522	fig|909946.3.peg.3695|STM474_3621|VBISalEnt171491_3695| FKBP-type peptidyl-prolyl cis-trans isomerase SlyD (EC 5.2.1.8) [Salmonella enterica subsp. enterica serovar Typhimurium str. ST4/74 | 909946.3]
Salmonella_enterica	000798	GCF_000988525.3_ASM98852v3	NZ_CP007584.2	lcl|NZ_CP007584.2_prot_WP_000861341.1_417	Chromosome	none	469454	470044	fig|909946.3.peg.3695|STM474_3621|VBISalEnt171491_3695| FKBP-type peptidyl-prolyl cis-trans isomerase SlyD (EC 5.2.1.8) [Salmonella enterica subsp. enterica serovar Typhimurium str. ST4/74 | 909946.3]
Salmonella_enterica	000798	GCF_000993725.1_ASM99372v1	NZ_CP011365.1	lcl|NZ_CP011365.1_prot_WP_000861341.1_3375	Chromosome	none	3529304	3529894	fig|909946.3.peg.3695|STM474_3621|VBISalEnt171491_3695| FKBP-type peptidyl-prolyl cis-trans isomerase SlyD (EC 5.2.1.8) [Salmonella enterica subsp. enterica serovar Typhimurium str. ST4/74 | 909946.3]
Salmonella_enterica	000798	GCF_001006525.1_ASM100652v1	NZ_CP011428.1	lcl|NZ_CP011428.1_prot_WP_000861341.1_3515	Chromosome	none	3634512	3635102	fig|909946.3.peg.3695|STM474_3621|VBISalEnt171491_3695| FKBP-type peptidyl-prolyl cis-trans isomerase SlyD (EC 5.2.1.8) [Salmonella enterica subsp. enterica serovar Typhimurium str. ST4/74 | 909946.3]
Salmonella_enterica	000798	GCF_001048035.2_ERL103914	NZ_LT904883.1	lcl|NZ_LT904883.1_prot_WP_000861345.1_372	Chromosome	none	416563	417153	fig|909946.3.peg.3695|STM474_3621|VBISalEnt171491_3695| FKBP-type peptidyl-prolyl cis-trans isomerase SlyD (EC 5.2.1.8) [Salmonella enterica subsp. enterica serovar Typhimurium str. ST4/74 | 909946.3]
Salmonella_enterica	000798	GCF_001048375.2_M223	NZ_LT904854.1	lcl|NZ_LT904854.1_prot_WP_000861345.1_372	Chromosome	none	416090	416680	fig|909946.3.peg.3695|STM474_3621|VBISalEnt171491_3695| FKBP-type peptidyl-prolyl cis-trans isomerase SlyD (EC 5.2.1.8) [Salmonella enterica subsp. enterica serovar Typhimurium str. ST4/74 | 909946.3]
Salmonella_enterica	000798	GCF_001095585.2_ERL114000	NZ_LT904876.1	lcl|NZ_LT904876.1_prot_WP_000861345.1_436	Chromosome	none	487899	488489	fig|909946.3.peg.3695|STM474_3621|VBISalEnt171491_3695| FKBP-type peptidyl-prolyl cis-trans isomerase SlyD (EC 5.2.1.8) [Salmonella enterica subsp. enterica serovar Typhimurium str. ST4/74 | 909946.3]
Salmonella_enterica	000798	GCF_001104165.2_E00-7866	NZ_LT904882.1	lcl|NZ_LT904882.1_prot_WP_000861345.1_372	Chromosome	none	416684	417274	fig|909946.3.peg.3695|STM474_3621|VBISalEnt171491_3695| FKBP-type peptidyl-prolyl cis-trans isomerase SlyD (EC 5.2.1.8) [Salmonella enterica subsp. enterica serovar Typhimurium str. ST4/74 | 909946.3]
Salmonella_enterica	000798	GCF_001104885.2_10349_1_89_2	NZ_LT904870.1	lcl|NZ_LT904870.1_prot_WP_000861345.1_372	Chromosome	none	416659	417249	fig|909946.3.peg.3695|STM474_3621|VBISalEnt171491_3695| FKBP-type peptidyl-prolyl cis-trans isomerase SlyD (EC 5.2.1.8) [Salmonella enterica subsp. enterica serovar Typhimurium str. ST4/74 | 909946.3]
Salmonella_enterica	000798	GCF_001118185.2_H12ESR00394-001A	NZ_LT904890.1	lcl|NZ_LT904890.1_prot_WP_000861345.1_372	Chromosome	none	416329	416919	fig|909946.3.peg.3695|STM474_3621|VBISalEnt171491_3695| FKBP-type peptidyl-prolyl cis-trans isomerase SlyD (EC 5.2.1.8) [Salmonella enterica subsp. enterica serovar Typhimurium str. ST4/74 | 909946.3]
Salmonella_enterica	000798	GCF_001119245.2_76_1292	NZ_LT904887.1	lcl|NZ_LT904887.1_prot_WP_000861345.1_372	Chromosome	none	416401	416991	fig|909946.3.peg.3695|STM474_3621|VBISalEnt171491_3695| FKBP-type peptidyl-prolyl cis-trans isomerase SlyD (EC 5.2.1.8) [Salmonella enterica subsp. enterica serovar Typhimurium str. ST4/74 | 909946.3]
Salmonella_enterica	000798	GCF_001121865.2_404Ty	NZ_LT904877.1	lcl|NZ_LT904877.1_prot_WP_000861345.1_372	Chromosome	none	416284	416874	fig|909946.3.peg.3695|STM474_3621|VBISalEnt171491_3695| FKBP-type peptidyl-prolyl cis-trans isomerase SlyD (EC 5.2.1.8) [Salmonella enterica subsp. enterica serovar Typhimurium str. ST4/74 | 909946.3]
Salmonella_enterica	000798	GCF_001127485.2_ERL041834	NZ_LT904884.1	lcl|NZ_LT904884.1_prot_WP_000861345.1_372	Chromosome	none	416313	416903	fig|909946.3.peg.3695|STM474_3621|VBISalEnt171491_3695| FKBP-type peptidyl-prolyl cis-trans isomerase SlyD (EC 5.2.1.8) [Salmonella enterica subsp. enterica serovar Typhimurium str. ST4/74 | 909946.3]
Salmonella_enterica	000798	GCF_001135805.2_ERL072973	NZ_LT904777.1	lcl|NZ_LT904777.1_prot_WP_000861345.1_372	Chromosome	none	416628	417218	fig|909946.3.peg.3695|STM474_3621|VBISalEnt171491_3695| FKBP-type peptidyl-prolyl cis-trans isomerase SlyD (EC 5.2.1.8) [Salmonella enterica subsp. enterica serovar Typhimurium str. ST4/74 | 909946.3]
Salmonella_enterica	000798	GCF_001148125.2_ERL024120	NZ_LT905088.1	lcl|NZ_LT905088.1_prot_WP_000861345.1_4010	Chromosome	none	4201347	4201937	fig|909946.3.peg.3695|STM474_3621|VBISalEnt171491_3695| FKBP-type peptidyl-prolyl cis-trans isomerase SlyD (EC 5.2.1.8) [Salmonella enterica subsp. enterica serovar Typhimurium str. ST4/74 | 909946.3]
Salmonella_enterica	000798	GCF_001148305.2_ERL082356	NZ_LT905140.1	lcl|NZ_LT905140.1_prot_WP_000861345.1_592	Chromosome	none	662947	663537	fig|909946.3.peg.3695|STM474_3621|VBISalEnt171491_3695| FKBP-type peptidyl-prolyl cis-trans isomerase SlyD (EC 5.2.1.8) [Salmonella enterica subsp. enterica serovar Typhimurium str. ST4/74 | 909946.3]
Salmonella_enterica	000798	GCF_001163025.2_H12ESR04734-001A	NZ_LT904868.1	lcl|NZ_LT904868.1_prot_WP_000861345.1_372	Chromosome	none	416356	416946	fig|909946.3.peg.3695|STM474_3621|VBISalEnt171491_3695| FKBP-type peptidyl-prolyl cis-trans isomerase SlyD (EC 5.2.1.8) [Salmonella enterica subsp. enterica serovar Typhimurium str. ST4/74 | 909946.3]
Salmonella_enterica	000798	GCF_001165785.2_ERL024919	NZ_LT904875.1	lcl|NZ_LT904875.1_prot_WP_000861345.1_373	Chromosome	none	416329	416919	fig|909946.3.peg.3695|STM474_3621|VBISalEnt171491_3695| FKBP-type peptidyl-prolyl cis-trans isomerase SlyD (EC 5.2.1.8) [Salmonella enterica subsp. enterica serovar Typhimurium str. ST4/74 | 909946.3]
Salmonella_enterica	000798	GCF_001185215.1_ASM118521v1	NZ_CP011790.1	lcl|NZ_CP011790.1_prot_WP_000861341.1_3326	Chromosome	none	3480818	3481408	fig|909946.3.peg.3695|STM474_3621|VBISalEnt171491_3695| FKBP-type peptidyl-prolyl cis-trans isomerase SlyD (EC 5.2.1.8) [Salmonella enterica subsp. enterica serovar Typhimurium str. ST4/74 | 909946.3]
Salmonella_enterica	000798	GCF_001185245.1_ASM118524v1	NZ_CP011791.1	lcl|NZ_CP011791.1_prot_WP_000861341.1_3328	Chromosome	none	3480668	3481258	fig|909946.3.peg.3695|STM474_3621|VBISalEnt171491_3695| FKBP-type peptidyl-prolyl cis-trans isomerase SlyD (EC 5.2.1.8) [Salmonella enterica subsp. enterica serovar Typhimurium str. ST4/74 | 909946.3]
Salmonella_enterica	000798	GCF_001188125.2_ASM118812v2	NZ_CP026976.1	lcl|NZ_CP026976.1_prot_WP_000861341.1_4064	Chromosome	none	4353469	4354059	fig|909946.3.peg.3695|STM474_3621|VBISalEnt171491_3695| FKBP-type peptidyl-prolyl cis-trans isomerase SlyD (EC 5.2.1.8) [Salmonella enterica subsp. enterica serovar Typhimurium str. ST4/74 | 909946.3]
Salmonella_enterica	000798	GCF_001278295.1_ASM127829v1	NZ_CP012598.1	lcl|NZ_CP012598.1_prot_WP_000861341.1_3643	Chromosome	none	3804399	3804989	fig|909946.3.peg.3695|STM474_3621|VBISalEnt171491_3695| FKBP-type peptidyl-prolyl cis-trans isomerase SlyD (EC 5.2.1.8) [Salmonella enterica subsp. enterica serovar Typhimurium str. ST4/74 | 909946.3]
Salmonella_enterica	000798	GCF_001278315.1_ASM127831v1	NZ_CP012599.1	lcl|NZ_CP012599.1_prot_WP_000861341.1_2342	Chromosome	none	2414367	2414957	fig|909946.3.peg.3695|STM474_3621|VBISalEnt171491_3695| FKBP-type peptidyl-prolyl cis-trans isomerase SlyD (EC 5.2.1.8) [Salmonella enterica subsp. enterica serovar Typhimurium str. ST4/74 | 909946.3]
Salmonella_enterica	000798	GCF_001293505.1_ASM129350v1	NZ_CP012681.1	lcl|NZ_CP012681.1_prot_WP_000861341.1_3407	Chromosome	none	3558817	3559407	fig|909946.3.peg.3695|STM474_3621|VBISalEnt171491_3695| FKBP-type peptidyl-prolyl cis-trans isomerase SlyD (EC 5.2.1.8) [Salmonella enterica subsp. enterica serovar Typhimurium str. ST4/74 | 909946.3]
Salmonella_enterica	000798	GCF_001302605.1_ASM130260v1	NZ_CP012091.1	lcl|NZ_CP012091.1_prot_WP_000861345.1_2423	Chromosome	none	2443012	2443602	fig|909946.3.peg.3695|STM474_3621|VBISalEnt171491_3695| FKBP-type peptidyl-prolyl cis-trans isomerase SlyD (EC 5.2.1.8) [Salmonella enterica subsp. enterica serovar Typhimurium str. ST4/74 | 909946.3]
Salmonella_enterica	000798	GCF_001305235.1_ASM130523v1	NZ_CP009768.1	lcl|NZ_CP009768.1_prot_WP_000861341.1_380	Chromosome	none	431091	431681	fig|909946.3.peg.3695|STM474_3621|VBISalEnt171491_3695| FKBP-type peptidyl-prolyl cis-trans isomerase SlyD (EC 5.2.1.8) [Salmonella enterica subsp. enterica serovar Typhimurium str. ST4/74 | 909946.3]
Salmonella_enterica	000798	GCF_001305815.1_ASM130581v1	NZ_CP012513.1	lcl|NZ_CP012513.1_prot_WP_000861341.1_3290	Chromosome	none	3467258	3467848	fig|909946.3.peg.3695|STM474_3621|VBISalEnt171491_3695| FKBP-type peptidyl-prolyl cis-trans isomerase SlyD (EC 5.2.1.8) [Salmonella enterica subsp. enterica serovar Typhimurium str. ST4/74 | 909946.3]
Salmonella_enterica	000798	GCF_001305835.1_ASM130583v1	NZ_CP012514.1	lcl|NZ_CP012514.1_prot_WP_000861341.1_3291	Chromosome	none	3460557	3461147	fig|909946.3.peg.3695|STM474_3621|VBISalEnt171491_3695| FKBP-type peptidyl-prolyl cis-trans isomerase SlyD (EC 5.2.1.8) [Salmonella enterica subsp. enterica serovar Typhimurium str. ST4/74 | 909946.3]
Salmonella_enterica	000798	GCF_001357935.2_80_2002	NZ_LT904891.1	lcl|NZ_LT904891.1_prot_WP_000861345.1_2034	Chromosome	none	2066024	2066614	fig|909946.3.peg.3695|STM474_3621|VBISalEnt171491_3695| FKBP-type peptidyl-prolyl cis-trans isomerase SlyD (EC 5.2.1.8) [Salmonella enterica subsp. enterica serovar Typhimurium str. ST4/74 | 909946.3]
Salmonella_enterica	000798	GCF_001360555.2_2010_7898	NZ_LT905139.1	lcl|NZ_LT905139.1_prot_WP_000861345.1_372	Chromosome	none	416355	416945	fig|909946.3.peg.3695|STM474_3621|VBISalEnt171491_3695| FKBP-type peptidyl-prolyl cis-trans isomerase SlyD (EC 5.2.1.8) [Salmonella enterica subsp. enterica serovar Typhimurium str. ST4/74 | 909946.3]
Salmonella_enterica	000798	GCF_001362095.2_034151_4	NZ_LT904867.1	lcl|NZ_LT904867.1_prot_WP_000861345.1_374	Chromosome	none	418005	418595	fig|909946.3.peg.3695|STM474_3621|VBISalEnt171491_3695| FKBP-type peptidyl-prolyl cis-trans isomerase SlyD (EC 5.2.1.8) [Salmonella enterica subsp. enterica serovar Typhimurium str. ST4/74 | 909946.3]
Salmonella_enterica	000798	GCF_001362135.2_11909_3	NZ_LT904872.1	lcl|NZ_LT904872.1_prot_WP_000861345.1_571	Chromosome	none	638478	639068	fig|909946.3.peg.3695|STM474_3621|VBISalEnt171491_3695| FKBP-type peptidyl-prolyl cis-trans isomerase SlyD (EC 5.2.1.8) [Salmonella enterica subsp. enterica serovar Typhimurium str. ST4/74 | 909946.3]
Salmonella_enterica	000798	GCF_001362195.2_H12ESR00755-001A	NZ_LT905142.1	lcl|NZ_LT905142.1_prot_WP_000861345.1_2731	Chromosome	none	2885570	2886160	fig|909946.3.peg.3695|STM474_3621|VBISalEnt171491_3695| FKBP-type peptidyl-prolyl cis-trans isomerase SlyD (EC 5.2.1.8) [Salmonella enterica subsp. enterica serovar Typhimurium str. ST4/74 | 909946.3]
Salmonella_enterica	000798	GCF_001362335.2_Ty2	NZ_LT904886.1	lcl|NZ_LT904886.1_prot_WP_000861345.1_592	Chromosome	none	663531	664121	fig|909946.3.peg.3695|STM474_3621|VBISalEnt171491_3695| FKBP-type peptidyl-prolyl cis-trans isomerase SlyD (EC 5.2.1.8) [Salmonella enterica subsp. enterica serovar Typhimurium str. ST4/74 | 909946.3]
Salmonella_enterica	000798	GCF_001409135.1_10259	NZ_LN890518.1	lcl|NZ_LN890518.1_prot_WP_000861341.1_3727	Chromosome	none	3827398	3827988	fig|909946.3.peg.3695|STM474_3621|VBISalEnt171491_3695| FKBP-type peptidyl-prolyl cis-trans isomerase SlyD (EC 5.2.1.8) [Salmonella enterica subsp. enterica serovar Typhimurium str. ST4/74 | 909946.3]
Salmonella_enterica	000798	GCF_001409155.1_98_11262	NZ_LN890522.1	lcl|NZ_LN890522.1_prot_WP_000861341.1_3478	Chromosome	none	3637223	3637813	fig|909946.3.peg.3695|STM474_3621|VBISalEnt171491_3695| FKBP-type peptidyl-prolyl cis-trans isomerase SlyD (EC 5.2.1.8) [Salmonella enterica subsp. enterica serovar Typhimurium str. ST4/74 | 909946.3]
Salmonella_enterica	000798	GCF_001409175.1_99_3134	NZ_LN890524.1	lcl|NZ_LN890524.1_prot_WP_000861341.1_3596	Chromosome	none	3728671	3729261	fig|909946.3.peg.3695|STM474_3621|VBISalEnt171491_3695| FKBP-type peptidyl-prolyl cis-trans isomerase SlyD (EC 5.2.1.8) [Salmonella enterica subsp. enterica serovar Typhimurium str. ST4/74 | 909946.3]
Salmonella_enterica	000798	GCF_001409195.1_C2346	NZ_LN890520.1	lcl|NZ_LN890520.1_prot_WP_000861341.1_3712	Chromosome	none	3852220	3852810	fig|909946.3.peg.3695|STM474_3621|VBISalEnt171491_3695| FKBP-type peptidyl-prolyl cis-trans isomerase SlyD (EC 5.2.1.8) [Salmonella enterica subsp. enterica serovar Typhimurium str. ST4/74 | 909946.3]
Salmonella_enterica	000798	GCF_001441205.1_ASM144120v1	NZ_CP012921.1	lcl|NZ_CP012921.1_prot_WP_000861341.1_3388	Chromosome	none	3542385	3542975	fig|909946.3.peg.3695|STM474_3621|VBISalEnt171491_3695| FKBP-type peptidyl-prolyl cis-trans isomerase SlyD (EC 5.2.1.8) [Salmonella enterica subsp. enterica serovar Typhimurium str. ST4/74 | 909946.3]
Salmonella_enterica	000798	GCF_001441225.1_ASM144122v1	NZ_CP012924.1	lcl|NZ_CP012924.1_prot_WP_000861341.1_3437	Chromosome	none	3581167	3581757	fig|909946.3.peg.3695|STM474_3621|VBISalEnt171491_3695| FKBP-type peptidyl-prolyl cis-trans isomerase SlyD (EC 5.2.1.8) [Salmonella enterica subsp. enterica serovar Typhimurium str. ST4/74 | 909946.3]
Salmonella_enterica	000798	GCF_001441245.1_ASM144124v1	NZ_CP012930.1	lcl|NZ_CP012930.1_prot_WP_000861341.1_3460	Chromosome	none	3600890	3601480	fig|909946.3.peg.3695|STM474_3621|VBISalEnt171491_3695| FKBP-type peptidyl-prolyl cis-trans isomerase SlyD (EC 5.2.1.8) [Salmonella enterica subsp. enterica serovar Typhimurium str. ST4/74 | 909946.3]
Salmonella_enterica	000798	GCF_001447095.1_ASM144709v1	NZ_CP013226.1	lcl|NZ_CP013226.1_prot_WP_000861341.1_3386	Chromosome	none	3580943	3581533	fig|909946.3.peg.3695|STM474_3621|VBISalEnt171491_3695| FKBP-type peptidyl-prolyl cis-trans isomerase SlyD (EC 5.2.1.8) [Salmonella enterica subsp. enterica serovar Typhimurium str. ST4/74 | 909946.3]
Salmonella_enterica	000798	GCF_001447115.1_ASM144711v1	NZ_CP013222.1	lcl|NZ_CP013222.1_prot_WP_000861341.1_3505	Chromosome	none	3683864	3684454	fig|909946.3.peg.3695|STM474_3621|VBISalEnt171491_3695| FKBP-type peptidyl-prolyl cis-trans isomerase SlyD (EC 5.2.1.8) [Salmonella enterica subsp. enterica serovar Typhimurium str. ST4/74 | 909946.3]
Salmonella_enterica	000798	GCF_001448485.2_ASM144848v2	NZ_CP022500.1	lcl|NZ_CP022500.1_prot_WP_000861341.1_2489	Chromosome	none	2609087	2609677	fig|909946.3.peg.3695|STM474_3621|VBISalEnt171491_3695| FKBP-type peptidyl-prolyl cis-trans isomerase SlyD (EC 5.2.1.8) [Salmonella enterica subsp. enterica serovar Typhimurium str. ST4/74 | 909946.3]
Salmonella_enterica	000798	GCF_001448665.2_ASM144866v2	NZ_CP030288.1	lcl|NZ_CP030288.1_prot_WP_000861341.1_366	Chromosome	none	409291	409881	fig|909946.3.peg.3695|STM474_3621|VBISalEnt171491_3695| FKBP-type peptidyl-prolyl cis-trans isomerase SlyD (EC 5.2.1.8) [Salmonella enterica subsp. enterica serovar Typhimurium str. ST4/74 | 909946.3]
Salmonella_enterica	000798	GCF_001448705.2_ASM144870v2	NZ_CP022503.1	lcl|NZ_CP022503.1_prot_WP_000861341.1_3952	Chromosome	none	4231743	4232333	fig|909946.3.peg.3695|STM474_3621|VBISalEnt171491_3695| FKBP-type peptidyl-prolyl cis-trans isomerase SlyD (EC 5.2.1.8) [Salmonella enterica subsp. enterica serovar Typhimurium str. ST4/74 | 909946.3]
Salmonella_enterica	000798	GCF_001448785.2_ASM144878v2	NZ_CP030175.1	lcl|NZ_CP030175.1_prot_WP_000861341.1_375	Chromosome	none	422472	423062	fig|909946.3.peg.3695|STM474_3621|VBISalEnt171491_3695| FKBP-type peptidyl-prolyl cis-trans isomerase SlyD (EC 5.2.1.8) [Salmonella enterica subsp. enterica serovar Typhimurium str. ST4/74 | 909946.3]
Salmonella_enterica	000798	GCF_001454965.1_ASM145496v1	NZ_CP012144.1	lcl|NZ_CP012144.1_prot_WP_000861341.1_372	Chromosome	none	424329	424919	fig|909946.3.peg.3695|STM474_3621|VBISalEnt171491_3695| FKBP-type peptidyl-prolyl cis-trans isomerase SlyD (EC 5.2.1.8) [Salmonella enterica subsp. enterica serovar Typhimurium str. ST4/74 | 909946.3]
Salmonella_enterica	000798	GCF_001457675.1_NCTC10384	NZ_LN868943.1	lcl|NZ_LN868943.1_prot_WP_000861341.1_465	Chromosome	none	530292	530882	fig|909946.3.peg.3695|STM474_3621|VBISalEnt171491_3695| FKBP-type peptidyl-prolyl cis-trans isomerase SlyD (EC 5.2.1.8) [Salmonella enterica subsp. enterica serovar Typhimurium str. ST4/74 | 909946.3]
Salmonella_enterica	000798	GCF_001484025.1_ASM148402v1	NZ_CP013097.1	lcl|NZ_CP013097.1_prot_WP_000861341.1_3322	Chromosome	none	3478371	3478961	fig|909946.3.peg.3695|STM474_3621|VBISalEnt171491_3695| FKBP-type peptidyl-prolyl cis-trans isomerase SlyD (EC 5.2.1.8) [Salmonella enterica subsp. enterica serovar Typhimurium str. ST4/74 | 909946.3]
Salmonella_enterica	000798	GCF_001535315.2_ASM153531v2	NZ_CP014994.1	lcl|NZ_CP014994.1_prot_WP_000861341.1_428	Chromosome	none	489737	490327	fig|909946.3.peg.3695|STM474_3621|VBISalEnt171491_3695| FKBP-type peptidyl-prolyl cis-trans isomerase SlyD (EC 5.2.1.8) [Salmonella enterica subsp. enterica serovar Typhimurium str. ST4/74 | 909946.3]
Salmonella_enterica	000798	GCF_001540845.1_SO4698_09	NZ_LN999997.1	lcl|NZ_LN999997.1_prot_WP_000861341.1_1626	Chromosome	none	1765114	1765704	fig|909946.3.peg.3695|STM474_3621|VBISalEnt171491_3695| FKBP-type peptidyl-prolyl cis-trans isomerase SlyD (EC 5.2.1.8) [Salmonella enterica subsp. enterica serovar Typhimurium str. ST4/74 | 909946.3]
Salmonella_enterica	000798	GCF_001558355.2_ASM155835v2	NZ_CP014051.2	lcl|NZ_CP014051.2_prot_WP_000861341.1_1837	Chromosome	none	2050425	2051015	fig|909946.3.peg.3695|STM474_3621|VBISalEnt171491_3695| FKBP-type peptidyl-prolyl cis-trans isomerase SlyD (EC 5.2.1.8) [Salmonella enterica subsp. enterica serovar Typhimurium str. ST4/74 | 909946.3]
Salmonella_enterica	000798	GCF_001576255.1_ASM157625v1	NZ_CP014358.1	lcl|NZ_CP014358.1_prot_WP_000861341.1_3531	Chromosome	none	3639593	3640183	fig|909946.3.peg.3695|STM474_3621|VBISalEnt171491_3695| FKBP-type peptidyl-prolyl cis-trans isomerase SlyD (EC 5.2.1.8) [Salmonella enterica subsp. enterica serovar Typhimurium str. ST4/74 | 909946.3]
Salmonella_enterica	000798	GCF_001576275.1_ASM157627v1	NZ_CP014356.1	lcl|NZ_CP014356.1_prot_WP_000861341.1_3505	Chromosome	none	3635767	3636357	fig|909946.3.peg.3695|STM474_3621|VBISalEnt171491_3695| FKBP-type peptidyl-prolyl cis-trans isomerase SlyD (EC 5.2.1.8) [Salmonella enterica subsp. enterica serovar Typhimurium str. ST4/74 | 909946.3]
Salmonella_enterica	000798	GCF_001577505.1_ASM157750v1	NZ_CP014536.1	lcl|NZ_CP014536.1_prot_WP_000861341.1_3498	Chromosome	none	3632548	3633138	fig|909946.3.peg.3695|STM474_3621|VBISalEnt171491_3695| FKBP-type peptidyl-prolyl cis-trans isomerase SlyD (EC 5.2.1.8) [Salmonella enterica subsp. enterica serovar Typhimurium str. ST4/74 | 909946.3]
Salmonella_enterica	000798	GCF_001612515.1_ASM161251v1	NZ_CP014996.1	lcl|NZ_CP014996.1_prot_WP_000861341.1_369	Chromosome	none	414269	414859	fig|909946.3.peg.3695|STM474_3621|VBISalEnt171491_3695| FKBP-type peptidyl-prolyl cis-trans isomerase SlyD (EC 5.2.1.8) [Salmonella enterica subsp. enterica serovar Typhimurium str. ST4/74 | 909946.3]
Salmonella_enterica	000798	GCF_001620115.1_ASM162011v1	NZ_CP014657.1	lcl|NZ_CP014657.1_prot_WP_000861341.1_417	Chromosome	none	469452	470042	fig|909946.3.peg.3695|STM474_3621|VBISalEnt171491_3695| FKBP-type peptidyl-prolyl cis-trans isomerase SlyD (EC 5.2.1.8) [Salmonella enterica subsp. enterica serovar Typhimurium str. ST4/74 | 909946.3]
Salmonella_enterica	000798	GCF_001620135.2_ASM162013v2	NZ_CP014659.2	lcl|NZ_CP014659.2_prot_WP_000861341.1_420	Chromosome	none	471514	472104	fig|909946.3.peg.3695|STM474_3621|VBISalEnt171491_3695| FKBP-type peptidyl-prolyl cis-trans isomerase SlyD (EC 5.2.1.8) [Salmonella enterica subsp. enterica serovar Typhimurium str. ST4/74 | 909946.3]
Salmonella_enterica	000798	GCF_001620155.1_ASM162015v1	NZ_CP014661.1	lcl|NZ_CP014661.1_prot_WP_000861341.1_417	Chromosome	none	469451	470041	fig|909946.3.peg.3695|STM474_3621|VBISalEnt171491_3695| FKBP-type peptidyl-prolyl cis-trans isomerase SlyD (EC 5.2.1.8) [Salmonella enterica subsp. enterica serovar Typhimurium str. ST4/74 | 909946.3]
Salmonella_enterica	000798	GCF_001620205.2_ASM162020v2	NZ_CP014621.2	lcl|NZ_CP014621.2_prot_WP_000861341.1_419	Chromosome	none	470451	471041	fig|909946.3.peg.3695|STM474_3621|VBISalEnt171491_3695| FKBP-type peptidyl-prolyl cis-trans isomerase SlyD (EC 5.2.1.8) [Salmonella enterica subsp. enterica serovar Typhimurium str. ST4/74 | 909946.3]
Salmonella_enterica	000798	GCF_001620225.1_ASM162022v1	NZ_CP014620.1	lcl|NZ_CP014620.1_prot_WP_000861341.1_420	Chromosome	none	471548	472138	fig|909946.3.peg.3695|STM474_3621|VBISalEnt171491_3695| FKBP-type peptidyl-prolyl cis-trans isomerase SlyD (EC 5.2.1.8) [Salmonella enterica subsp. enterica serovar Typhimurium str. ST4/74 | 909946.3]
Salmonella_enterica	000798	GCF_001623545.2_ASM162354v2	NZ_CP014663.2	lcl|NZ_CP014663.2_prot_WP_000861341.1_417	Chromosome	none	469452	470042	fig|909946.3.peg.3695|STM474_3621|VBISalEnt171491_3695| FKBP-type peptidyl-prolyl cis-trans isomerase SlyD (EC 5.2.1.8) [Salmonella enterica subsp. enterica serovar Typhimurium str. ST4/74 | 909946.3]
Salmonella_enterica	000798	GCF_001623585.1_ASM162358v1	NZ_CP014664.1	lcl|NZ_CP014664.1_prot_WP_000861341.1_417	Chromosome	none	469452	470042	fig|909946.3.peg.3695|STM474_3621|VBISalEnt171491_3695| FKBP-type peptidyl-prolyl cis-trans isomerase SlyD (EC 5.2.1.8) [Salmonella enterica subsp. enterica serovar Typhimurium str. ST4/74 | 909946.3]
Salmonella_enterica	000798	GCF_001623625.1_ASM162362v1	NZ_CP014665.1	lcl|NZ_CP014665.1_prot_WP_000861341.1_417	Chromosome	none	469396	469986	fig|909946.3.peg.3695|STM474_3621|VBISalEnt171491_3695| FKBP-type peptidyl-prolyl cis-trans isomerase SlyD (EC 5.2.1.8) [Salmonella enterica subsp. enterica serovar Typhimurium str. ST4/74 | 909946.3]
Salmonella_enterica	000798	GCF_001623645.2_ASM162364v2	NZ_CP014965.1	lcl|NZ_CP014965.1_prot_WP_000861341.1_426	Chromosome	none	477250	477840	fig|909946.3.peg.3695|STM474_3621|VBISalEnt171491_3695| FKBP-type peptidyl-prolyl cis-trans isomerase SlyD (EC 5.2.1.8) [Salmonella enterica subsp. enterica serovar Typhimurium str. ST4/74 | 909946.3]
Salmonella_enterica	000798	GCF_001623665.2_ASM162366v2	NZ_CP014666.2	lcl|NZ_CP014666.2_prot_WP_000861341.1_417	Chromosome	none	468258	468848	fig|909946.3.peg.3695|STM474_3621|VBISalEnt171491_3695| FKBP-type peptidyl-prolyl cis-trans isomerase SlyD (EC 5.2.1.8) [Salmonella enterica subsp. enterica serovar Typhimurium str. ST4/74 | 909946.3]
Salmonella_enterica	000798	GCF_001623685.1_ASM162368v1	NZ_CP014967.1	lcl|NZ_CP014967.1_prot_WP_000861341.1_467	Chromosome	none	522540	523130	fig|909946.3.peg.3695|STM474_3621|VBISalEnt171491_3695| FKBP-type peptidyl-prolyl cis-trans isomerase SlyD (EC 5.2.1.8) [Salmonella enterica subsp. enterica serovar Typhimurium str. ST4/74 | 909946.3]
Salmonella_enterica	000798	GCF_001623705.1_ASM162370v1	NZ_CP014981.1	lcl|NZ_CP014981.1_prot_WP_000861341.1_426	Chromosome	none	477757	478347	fig|909946.3.peg.3695|STM474_3621|VBISalEnt171491_3695| FKBP-type peptidyl-prolyl cis-trans isomerase SlyD (EC 5.2.1.8) [Salmonella enterica subsp. enterica serovar Typhimurium str. ST4/74 | 909946.3]
Salmonella_enterica	000798	GCF_001623725.1_ASM162372v1	NZ_CP014969.1	lcl|NZ_CP014969.1_prot_WP_000861341.1_469	Chromosome	none	523606	524196	fig|909946.3.peg.3695|STM474_3621|VBISalEnt171491_3695| FKBP-type peptidyl-prolyl cis-trans isomerase SlyD (EC 5.2.1.8) [Salmonella enterica subsp. enterica serovar Typhimurium str. ST4/74 | 909946.3]
Salmonella_enterica	000798	GCF_001623745.2_ASM162374v2	NZ_CP014982.2	lcl|NZ_CP014982.2_prot_WP_000861341.1_425	Chromosome	none	477085	477675	fig|909946.3.peg.3695|STM474_3621|VBISalEnt171491_3695| FKBP-type peptidyl-prolyl cis-trans isomerase SlyD (EC 5.2.1.8) [Salmonella enterica subsp. enterica serovar Typhimurium str. ST4/74 | 909946.3]
Salmonella_enterica	000798	GCF_001623765.2_ASM162376v2	NZ_CP014971.2	lcl|NZ_CP014971.2_prot_WP_000861341.1_426	Chromosome	none	477265	477855	fig|909946.3.peg.3695|STM474_3621|VBISalEnt171491_3695| FKBP-type peptidyl-prolyl cis-trans isomerase SlyD (EC 5.2.1.8) [Salmonella enterica subsp. enterica serovar Typhimurium str. ST4/74 | 909946.3]
Salmonella_enterica	000798	GCF_001623775.1_ASM162377v1	NZ_CP014983.1	lcl|NZ_CP014983.1_prot_WP_000861341.1_426	Chromosome	none	477272	477862	fig|909946.3.peg.3695|STM474_3621|VBISalEnt171491_3695| FKBP-type peptidyl-prolyl cis-trans isomerase SlyD (EC 5.2.1.8) [Salmonella enterica subsp. enterica serovar Typhimurium str. ST4/74 | 909946.3]
Salmonella_enterica	000798	GCF_001623805.1_ASM162380v1	NZ_CP014975.1	lcl|NZ_CP014975.1_prot_WP_000861341.1_467	Chromosome	none	520252	520842	fig|909946.3.peg.3695|STM474_3621|VBISalEnt171491_3695| FKBP-type peptidyl-prolyl cis-trans isomerase SlyD (EC 5.2.1.8) [Salmonella enterica subsp. enterica serovar Typhimurium str. ST4/74 | 909946.3]
Salmonella_enterica	000798	GCF_001623825.2_ASM162382v2	NZ_CP014979.2	lcl|NZ_CP014979.2_prot_WP_000861341.1_467	Chromosome	none	520271	520861	fig|909946.3.peg.3695|STM474_3621|VBISalEnt171491_3695| FKBP-type peptidyl-prolyl cis-trans isomerase SlyD (EC 5.2.1.8) [Salmonella enterica subsp. enterica serovar Typhimurium str. ST4/74 | 909946.3]
Salmonella_enterica	000798	GCF_001623845.1_ASM162384v1	NZ_CP014977.1	lcl|NZ_CP014977.1_prot_WP_000861341.1_429	Chromosome	none	479485	480075	fig|909946.3.peg.3695|STM474_3621|VBISalEnt171491_3695| FKBP-type peptidyl-prolyl cis-trans isomerase SlyD (EC 5.2.1.8) [Salmonella enterica subsp. enterica serovar Typhimurium str. ST4/74 | 909946.3]
Salmonella_enterica	000798	GCF_001628755.1_ASM162875v1	NZ_CP011288.1	lcl|NZ_CP011288.1_prot_WP_000861341.1_4140	Chromosome	none	4522384	4522974	fig|909946.3.peg.3695|STM474_3621|VBISalEnt171491_3695| FKBP-type peptidyl-prolyl cis-trans isomerase SlyD (EC 5.2.1.8) [Salmonella enterica subsp. enterica serovar Typhimurium str. ST4/74 | 909946.3]
Salmonella_enterica	000798	GCF_001629755.1_ASM162975v1	NZ_CP011289.1	lcl|NZ_CP011289.1_prot_WP_000861341.1_4141	Chromosome	none	4522385	4522975	fig|909946.3.peg.3695|STM474_3621|VBISalEnt171491_3695| FKBP-type peptidyl-prolyl cis-trans isomerase SlyD (EC 5.2.1.8) [Salmonella enterica subsp. enterica serovar Typhimurium str. ST4/74 | 909946.3]
Salmonella_enterica	000798	GCF_001629775.1_ASM162977v1	NZ_CP011292.1	lcl|NZ_CP011292.1_prot_WP_000861341.1_4142	Chromosome	none	4522384	4522974	fig|909946.3.peg.3695|STM474_3621|VBISalEnt171491_3695| FKBP-type peptidyl-prolyl cis-trans isomerase SlyD (EC 5.2.1.8) [Salmonella enterica subsp. enterica serovar Typhimurium str. ST4/74 | 909946.3]
Salmonella_enterica	000798	GCF_001647045.1_ASM164704v1	NZ_CP011942.1	lcl|NZ_CP011942.1_prot_WP_000861341.1_3325	Chromosome	none	3481736	3482326	fig|909946.3.peg.3695|STM474_3621|VBISalEnt171491_3695| FKBP-type peptidyl-prolyl cis-trans isomerase SlyD (EC 5.2.1.8) [Salmonella enterica subsp. enterica serovar Typhimurium str. ST4/74 | 909946.3]
Salmonella_enterica	000798	GCF_001647755.1_ASM164775v1	NZ_CP015724.1	lcl|NZ_CP015724.1_prot_WP_000861341.1_376	Chromosome	none	425299	425889	fig|909946.3.peg.3695|STM474_3621|VBISalEnt171491_3695| FKBP-type peptidyl-prolyl cis-trans isomerase SlyD (EC 5.2.1.8) [Salmonella enterica subsp. enterica serovar Typhimurium str. ST4/74 | 909946.3]
Salmonella_enterica	000798	GCF_001652385.2_ASM165238v2	NZ_CP075141.1	lcl|NZ_CP075141.1_prot_WP_000861341.1_384	Chromosome	none	431396	431986	fig|909946.3.peg.3695|STM474_3621|VBISalEnt171491_3695| FKBP-type peptidyl-prolyl cis-trans isomerase SlyD (EC 5.2.1.8) [Salmonella enterica subsp. enterica serovar Typhimurium str. ST4/74 | 909946.3]
Salmonella_enterica	000798	GCF_001689935.1_ASM168993v1	NZ_CP016504.1	lcl|NZ_CP016504.1_prot_WP_000861341.1_3389	Chromosome	none	3542279	3542869	fig|909946.3.peg.3695|STM474_3621|VBISalEnt171491_3695| FKBP-type peptidyl-prolyl cis-trans isomerase SlyD (EC 5.2.1.8) [Salmonella enterica subsp. enterica serovar Typhimurium str. ST4/74 | 909946.3]
Salmonella_enterica	000798	GCF_001690005.1_ASM169000v1	NZ_CP016507.1	lcl|NZ_CP016507.1_prot_WP_000861341.1_3388	Chromosome	none	3542279	3542869	fig|909946.3.peg.3695|STM474_3621|VBISalEnt171491_3695| FKBP-type peptidyl-prolyl cis-trans isomerase SlyD (EC 5.2.1.8) [Salmonella enterica subsp. enterica serovar Typhimurium str. ST4/74 | 909946.3]
Salmonella_enterica	000798	GCF_001690055.1_ASM169005v1	NZ_CP016514.1	lcl|NZ_CP016514.1_prot_WP_000861341.1_3388	Chromosome	none	3542386	3542976	fig|909946.3.peg.3695|STM474_3621|VBISalEnt171491_3695| FKBP-type peptidyl-prolyl cis-trans isomerase SlyD (EC 5.2.1.8) [Salmonella enterica subsp. enterica serovar Typhimurium str. ST4/74 | 909946.3]
Salmonella_enterica	000798	GCF_001690075.1_ASM169007v1	NZ_CP016517.1	lcl|NZ_CP016517.1_prot_WP_000861341.1_3388	Chromosome	none	3542391	3542981	fig|909946.3.peg.3695|STM474_3621|VBISalEnt171491_3695| FKBP-type peptidyl-prolyl cis-trans isomerase SlyD (EC 5.2.1.8) [Salmonella enterica subsp. enterica serovar Typhimurium str. ST4/74 | 909946.3]
Salmonella_enterica	000798	GCF_001690095.1_ASM169009v1	NZ_CP016530.1	lcl|NZ_CP016530.1_prot_WP_000861341.1_3389	Chromosome	none	3542387	3542977	fig|909946.3.peg.3695|STM474_3621|VBISalEnt171491_3695| FKBP-type peptidyl-prolyl cis-trans isomerase SlyD (EC 5.2.1.8) [Salmonella enterica subsp. enterica serovar Typhimurium str. ST4/74 | 909946.3]
Salmonella_enterica	000798	GCF_001690115.1_ASM169011v1	NZ_CP016521.1	lcl|NZ_CP016521.1_prot_WP_000861341.1_3387	Chromosome	none	3539947	3540537	fig|909946.3.peg.3695|STM474_3621|VBISalEnt171491_3695| FKBP-type peptidyl-prolyl cis-trans isomerase SlyD (EC 5.2.1.8) [Salmonella enterica subsp. enterica serovar Typhimurium str. ST4/74 | 909946.3]
Salmonella_enterica	000798	GCF_001690135.1_ASM169013v1	NZ_CP016525.1	lcl|NZ_CP016525.1_prot_WP_000861341.1_3391	Chromosome	none	3542313	3542903	fig|909946.3.peg.3695|STM474_3621|VBISalEnt171491_3695| FKBP-type peptidyl-prolyl cis-trans isomerase SlyD (EC 5.2.1.8) [Salmonella enterica subsp. enterica serovar Typhimurium str. ST4/74 | 909946.3]
Salmonella_enterica	000798	GCF_001692495.1_ASM169249v1	NZ_CP016563.1	lcl|NZ_CP016563.1_prot_WP_000861341.1_3389	Chromosome	none	3542165	3542755	fig|909946.3.peg.3695|STM474_3621|VBISalEnt171491_3695| FKBP-type peptidyl-prolyl cis-trans isomerase SlyD (EC 5.2.1.8) [Salmonella enterica subsp. enterica serovar Typhimurium str. ST4/74 | 909946.3]
Salmonella_enterica	000798	GCF_001692515.1_ASM169251v1	NZ_CP016573.1	lcl|NZ_CP016573.1_prot_WP_000861341.1_3388	Chromosome	none	3542391	3542981	fig|909946.3.peg.3695|STM474_3621|VBISalEnt171491_3695| FKBP-type peptidyl-prolyl cis-trans isomerase SlyD (EC 5.2.1.8) [Salmonella enterica subsp. enterica serovar Typhimurium str. ST4/74 | 909946.3]
Salmonella_enterica	000798	GCF_001692535.1_ASM169253v1	NZ_CP016579.1	lcl|NZ_CP016579.1_prot_WP_000861341.1_3387	Chromosome	none	3541269	3541859	fig|909946.3.peg.3695|STM474_3621|VBISalEnt171491_3695| FKBP-type peptidyl-prolyl cis-trans isomerase SlyD (EC 5.2.1.8) [Salmonella enterica subsp. enterica serovar Typhimurium str. ST4/74 | 909946.3]
Salmonella_enterica	000798	GCF_001692555.1_ASM169255v1	NZ_CP016561.1	lcl|NZ_CP016561.1_prot_WP_000861341.1_3388	Chromosome	none	3542165	3542755	fig|909946.3.peg.3695|STM474_3621|VBISalEnt171491_3695| FKBP-type peptidyl-prolyl cis-trans isomerase SlyD (EC 5.2.1.8) [Salmonella enterica subsp. enterica serovar Typhimurium str. ST4/74 | 909946.3]
Salmonella_enterica	000798	GCF_001692575.1_ASM169257v1	NZ_CP016569.1	lcl|NZ_CP016569.1_prot_WP_000861341.1_3388	Chromosome	none	3542653	3543243	fig|909946.3.peg.3695|STM474_3621|VBISalEnt171491_3695| FKBP-type peptidyl-prolyl cis-trans isomerase SlyD (EC 5.2.1.8) [Salmonella enterica subsp. enterica serovar Typhimurium str. ST4/74 | 909946.3]
Salmonella_enterica	000798	GCF_001692595.1_ASM169259v1	NZ_CP016565.1	lcl|NZ_CP016565.1_prot_WP_000861341.1_3388	Chromosome	none	3542400	3542990	fig|909946.3.peg.3695|STM474_3621|VBISalEnt171491_3695| FKBP-type peptidyl-prolyl cis-trans isomerase SlyD (EC 5.2.1.8) [Salmonella enterica subsp. enterica serovar Typhimurium str. ST4/74 | 909946.3]
Salmonella_enterica	000798	GCF_001692615.1_ASM169261v1	NZ_CP016576.1	lcl|NZ_CP016576.1_prot_WP_000861341.1_3388	Chromosome	none	3542392	3542982	fig|909946.3.peg.3695|STM474_3621|VBISalEnt171491_3695| FKBP-type peptidyl-prolyl cis-trans isomerase SlyD (EC 5.2.1.8) [Salmonella enterica subsp. enterica serovar Typhimurium str. ST4/74 | 909946.3]
Salmonella_enterica	000798	GCF_001692635.1_ASM169263v1	NZ_CP016586.1	lcl|NZ_CP016586.1_prot_WP_000861341.1_3390	Chromosome	none	3541270	3541860	fig|909946.3.peg.3695|STM474_3621|VBISalEnt171491_3695| FKBP-type peptidyl-prolyl cis-trans isomerase SlyD (EC 5.2.1.8) [Salmonella enterica subsp. enterica serovar Typhimurium str. ST4/74 | 909946.3]
Salmonella_enterica	000798	GCF_001705055.1_ASM170505v1	NZ_CP012396.1	lcl|NZ_CP012396.1_prot_WP_000861341.1_380	Chromosome	none	431091	431681	fig|909946.3.peg.3695|STM474_3621|VBISalEnt171491_3695| FKBP-type peptidyl-prolyl cis-trans isomerase SlyD (EC 5.2.1.8) [Salmonella enterica subsp. enterica serovar Typhimurium str. ST4/74 | 909946.3]
Salmonella_enterica	000798	GCF_001705365.1_ASM170536v1	NZ_CP015157.1	lcl|NZ_CP015157.1_prot_WP_000861341.1_3454	Chromosome	none	3596224	3596814	fig|909946.3.peg.3695|STM474_3621|VBISalEnt171491_3695| FKBP-type peptidyl-prolyl cis-trans isomerase SlyD (EC 5.2.1.8) [Salmonella enterica subsp. enterica serovar Typhimurium str. ST4/74 | 909946.3]
Salmonella_enterica	000798	GCF_001713515.2_ASM171351v2	NZ_CP074661.1	lcl|NZ_CP074661.1_prot_WP_000861341.1_380	Chromosome	none	431137	431727	fig|909946.3.peg.3695|STM474_3621|VBISalEnt171491_3695| FKBP-type peptidyl-prolyl cis-trans isomerase SlyD (EC 5.2.1.8) [Salmonella enterica subsp. enterica serovar Typhimurium str. ST4/74 | 909946.3]
Salmonella_enterica	000798	GCF_001729225.1_ASM172922v1	NZ_CP016385.1	lcl|NZ_CP016385.1_prot_WP_000861341.1_3453	Chromosome	none	3602828	3603418	fig|909946.3.peg.3695|STM474_3621|VBISalEnt171491_3695| FKBP-type peptidyl-prolyl cis-trans isomerase SlyD (EC 5.2.1.8) [Salmonella enterica subsp. enterica serovar Typhimurium str. ST4/74 | 909946.3]
Salmonella_enterica	000798	GCF_001756025.2_ASM175602v2	NZ_CP074663.1	lcl|NZ_CP074663.1_prot_WP_000861341.1_390	Chromosome	none	438506	439096	fig|909946.3.peg.3695|STM474_3621|VBISalEnt171491_3695| FKBP-type peptidyl-prolyl cis-trans isomerase SlyD (EC 5.2.1.8) [Salmonella enterica subsp. enterica serovar Typhimurium str. ST4/74 | 909946.3]
Salmonella_enterica	000798	GCF_001831555.2_ASM183155v2	NZ_CP075140.1	lcl|NZ_CP075140.1_prot_WP_000861341.1_370	Chromosome	none	409431	410021	fig|909946.3.peg.3695|STM474_3621|VBISalEnt171491_3695| FKBP-type peptidyl-prolyl cis-trans isomerase SlyD (EC 5.2.1.8) [Salmonella enterica subsp. enterica serovar Typhimurium str. ST4/74 | 909946.3]
Salmonella_enterica	000798	GCF_001831715.2_ASM183171v2	NZ_CP075138.1	lcl|NZ_CP075138.1_prot_WP_000861341.1_383	Chromosome	none	432703	433293	fig|909946.3.peg.3695|STM474_3621|VBISalEnt171491_3695| FKBP-type peptidyl-prolyl cis-trans isomerase SlyD (EC 5.2.1.8) [Salmonella enterica subsp. enterica serovar Typhimurium str. ST4/74 | 909946.3]
Salmonella_enterica	000798	GCF_001831915.2_ASM183191v2	NZ_CP075137.1	lcl|NZ_CP075137.1_prot_WP_000861341.1_400	Chromosome	none	449759	450349	fig|909946.3.peg.3695|STM474_3621|VBISalEnt171491_3695| FKBP-type peptidyl-prolyl cis-trans isomerase SlyD (EC 5.2.1.8) [Salmonella enterica subsp. enterica serovar Typhimurium str. ST4/74 | 909946.3]
Salmonella_enterica	000798	GCF_001831985.2_ASM183198v2	NZ_CP075135.1	lcl|NZ_CP075135.1_prot_WP_000861341.1_367	Chromosome	none	413654	414244	fig|909946.3.peg.3695|STM474_3621|VBISalEnt171491_3695| FKBP-type peptidyl-prolyl cis-trans isomerase SlyD (EC 5.2.1.8) [Salmonella enterica subsp. enterica serovar Typhimurium str. ST4/74 | 909946.3]
Salmonella_enterica	000798	GCF_001832255.2_ASM183225v2	NZ_CP075128.1	lcl|NZ_CP075128.1_prot_WP_000861341.1_370	Chromosome	none	409076	409666	fig|909946.3.peg.3695|STM474_3621|VBISalEnt171491_3695| FKBP-type peptidyl-prolyl cis-trans isomerase SlyD (EC 5.2.1.8) [Salmonella enterica subsp. enterica serovar Typhimurium str. ST4/74 | 909946.3]
Salmonella_enterica	000798	GCF_001833225.2_ASM183322v2	NZ_CP075134.1	lcl|NZ_CP075134.1_prot_WP_001521971.1_391	Chromosome	none	442371	442961	fig|909946.3.peg.3695|STM474_3621|VBISalEnt171491_3695| FKBP-type peptidyl-prolyl cis-trans isomerase SlyD (EC 5.2.1.8) [Salmonella enterica subsp. enterica serovar Typhimurium str. ST4/74 | 909946.3]
Salmonella_enterica	000798	GCF_001833255.2_ASM183325v2	NZ_CP075129.1	lcl|NZ_CP075129.1_prot_WP_000861341.1_367	Chromosome	none	414169	414759	fig|909946.3.peg.3695|STM474_3621|VBISalEnt171491_3695| FKBP-type peptidyl-prolyl cis-trans isomerase SlyD (EC 5.2.1.8) [Salmonella enterica subsp. enterica serovar Typhimurium str. ST4/74 | 909946.3]
Salmonella_enterica	000798	GCF_001833305.2_ASM183330v2	NZ_CP075127.1	lcl|NZ_CP075127.1_prot_WP_001521971.1_391	Chromosome	none	442371	442961	fig|909946.3.peg.3695|STM474_3621|VBISalEnt171491_3695| FKBP-type peptidyl-prolyl cis-trans isomerase SlyD (EC 5.2.1.8) [Salmonella enterica subsp. enterica serovar Typhimurium str. ST4/74 | 909946.3]
Salmonella_enterica	000798	GCF_001834735.2_ASM183473v2	NZ_CP075132.1	lcl|NZ_CP075132.1_prot_WP_000861341.1_383	Chromosome	none	432694	433284	fig|909946.3.peg.3695|STM474_3621|VBISalEnt171491_3695| FKBP-type peptidyl-prolyl cis-trans isomerase SlyD (EC 5.2.1.8) [Salmonella enterica subsp. enterica serovar Typhimurium str. ST4/74 | 909946.3]
Salmonella_enterica	000798	GCF_001834965.2_ASM183496v2	NZ_CP075125.1	lcl|NZ_CP075125.1_prot_WP_000861341.1_366	Chromosome	none	413399	413989	fig|909946.3.peg.3695|STM474_3621|VBISalEnt171491_3695| FKBP-type peptidyl-prolyl cis-trans isomerase SlyD (EC 5.2.1.8) [Salmonella enterica subsp. enterica serovar Typhimurium str. ST4/74 | 909946.3]
Salmonella_enterica	000798	GCF_001887015.1_ASM188701v1	NZ_CP017621.1	lcl|NZ_CP017621.1_prot_WP_000861341.1_4054	Chromosome	none	4307749	4308339	fig|909946.3.peg.3695|STM474_3621|VBISalEnt171491_3695| FKBP-type peptidyl-prolyl cis-trans isomerase SlyD (EC 5.2.1.8) [Salmonella enterica subsp. enterica serovar Typhimurium str. ST4/74 | 909946.3]
Salmonella_enterica	000798	GCF_001890165.1_ASM189016v1	NZ_CP016010.1	lcl|NZ_CP016010.1_prot_WP_000861341.1_375	Chromosome	none	427950	428540	fig|909946.3.peg.3695|STM474_3621|VBISalEnt171491_3695| FKBP-type peptidyl-prolyl cis-trans isomerase SlyD (EC 5.2.1.8) [Salmonella enterica subsp. enterica serovar Typhimurium str. ST4/74 | 909946.3]
Salmonella_enterica	000798	GCF_001890185.1_ASM189018v1	NZ_CP016012.1	lcl|NZ_CP016012.1_prot_WP_000861341.1_376	Chromosome	none	426683	427273	fig|909946.3.peg.3695|STM474_3621|VBISalEnt171491_3695| FKBP-type peptidyl-prolyl cis-trans isomerase SlyD (EC 5.2.1.8) [Salmonella enterica subsp. enterica serovar Typhimurium str. ST4/74 | 909946.3]
Salmonella_enterica	000798	GCF_001890445.1_ASM189044v1	NZ_CP016014.1	lcl|NZ_CP016014.1_prot_WP_000861341.1_374	Chromosome	none	425553	426143	fig|909946.3.peg.3695|STM474_3621|VBISalEnt171491_3695| FKBP-type peptidyl-prolyl cis-trans isomerase SlyD (EC 5.2.1.8) [Salmonella enterica subsp. enterica serovar Typhimurium str. ST4/74 | 909946.3]
Salmonella_enterica	000798	GCF_001922165.1_ASM192216v1	NZ_CP013685.1	lcl|NZ_CP013685.1_prot_WP_000861341.1_841	Chromosome	none	947960	948550	fig|909946.3.peg.3695|STM474_3621|VBISalEnt171491_3695| FKBP-type peptidyl-prolyl cis-trans isomerase SlyD (EC 5.2.1.8) [Salmonella enterica subsp. enterica serovar Typhimurium str. ST4/74 | 909946.3]
Salmonella_enterica	000798	GCF_001922185.1_ASM192218v1	NZ_CP013702.1	lcl|NZ_CP013702.1_prot_WP_000861341.1_3479	Chromosome	none	3609528	3610118	fig|909946.3.peg.3695|STM474_3621|VBISalEnt171491_3695| FKBP-type peptidyl-prolyl cis-trans isomerase SlyD (EC 5.2.1.8) [Salmonella enterica subsp. enterica serovar Typhimurium str. ST4/74 | 909946.3]
Salmonella_enterica	000798	GCF_001931555.1_ASM193155v1	NZ_CP016406.1	lcl|NZ_CP016406.1_prot_WP_000861341.1_631	Chromosome	none	688847	689437	fig|909946.3.peg.3695|STM474_3621|VBISalEnt171491_3695| FKBP-type peptidyl-prolyl cis-trans isomerase SlyD (EC 5.2.1.8) [Salmonella enterica subsp. enterica serovar Typhimurium str. ST4/74 | 909946.3]
Salmonella_enterica	000798	GCF_001931575.1_ASM193157v1	NZ_CP016408.1	lcl|NZ_CP016408.1_prot_WP_000861341.1_3817	Chromosome	none	4032404	4032994	fig|909946.3.peg.3695|STM474_3621|VBISalEnt171491_3695| FKBP-type peptidyl-prolyl cis-trans isomerase SlyD (EC 5.2.1.8) [Salmonella enterica subsp. enterica serovar Typhimurium str. ST4/74 | 909946.3]
Salmonella_enterica	000798	GCF_001931595.1_ASM193159v1	NZ_CP016410.1	lcl|NZ_CP016410.1_prot_WP_000861341.1_3867	Chromosome	none	4072530	4073120	fig|909946.3.peg.3695|STM474_3621|VBISalEnt171491_3695| FKBP-type peptidyl-prolyl cis-trans isomerase SlyD (EC 5.2.1.8) [Salmonella enterica subsp. enterica serovar Typhimurium str. ST4/74 | 909946.3]
Salmonella_enterica	000798	GCF_001931615.1_ASM193161v1	NZ_CP016412.1	lcl|NZ_CP016412.1_prot_WP_000861341.1_640	Chromosome	none	695050	695640	fig|909946.3.peg.3695|STM474_3621|VBISalEnt171491_3695| FKBP-type peptidyl-prolyl cis-trans isomerase SlyD (EC 5.2.1.8) [Salmonella enterica subsp. enterica serovar Typhimurium str. ST4/74 | 909946.3]
Salmonella_enterica	000798	GCF_001941405.1_ASM194140v1	NZ_CP008925.1	lcl|NZ_CP008925.1_prot_WP_000861341.1_2332	Chromosome	none	2423459	2424049	fig|909946.3.peg.3695|STM474_3621|VBISalEnt171491_3695| FKBP-type peptidyl-prolyl cis-trans isomerase SlyD (EC 5.2.1.8) [Salmonella enterica subsp. enterica serovar Typhimurium str. ST4/74 | 909946.3]
Salmonella_enterica	000798	GCF_001952995.1_ASM195299v1	NZ_CP019172.1	lcl|NZ_CP019172.1_prot_WP_000861341.1_389	Chromosome	none	437240	437830	fig|909946.3.peg.3695|STM474_3621|VBISalEnt171491_3695| FKBP-type peptidyl-prolyl cis-trans isomerase SlyD (EC 5.2.1.8) [Salmonella enterica subsp. enterica serovar Typhimurium str. ST4/74 | 909946.3]
Salmonella_enterica	000798	GCF_001953015.1_ASM195301v1	NZ_CP019196.1	lcl|NZ_CP019196.1_prot_WP_000861341.1_384	Chromosome	none	436091	436681	fig|909946.3.peg.3695|STM474_3621|VBISalEnt171491_3695| FKBP-type peptidyl-prolyl cis-trans isomerase SlyD (EC 5.2.1.8) [Salmonella enterica subsp. enterica serovar Typhimurium str. ST4/74 | 909946.3]
Salmonella_enterica	000798	GCF_001953035.1_ASM195303v1	NZ_CP019179.1	lcl|NZ_CP019179.1_prot_WP_000861341.1_381	Chromosome	none	430488	431078	fig|909946.3.peg.3695|STM474_3621|VBISalEnt171491_3695| FKBP-type peptidyl-prolyl cis-trans isomerase SlyD (EC 5.2.1.8) [Salmonella enterica subsp. enterica serovar Typhimurium str. ST4/74 | 909946.3]
Salmonella_enterica	000798	GCF_001953675.1_ASM195367v1	NZ_CP019204.1	lcl|NZ_CP019204.1_prot_WP_000861341.1_389	Chromosome	none	437240	437830	fig|909946.3.peg.3695|STM474_3621|VBISalEnt171491_3695| FKBP-type peptidyl-prolyl cis-trans isomerase SlyD (EC 5.2.1.8) [Salmonella enterica subsp. enterica serovar Typhimurium str. ST4/74 | 909946.3]
Salmonella_enterica	000798	GCF_001953695.1_ASM195369v1	NZ_CP019206.1	lcl|NZ_CP019206.1_prot_WP_000861341.1_389	Chromosome	none	437240	437830	fig|909946.3.peg.3695|STM474_3621|VBISalEnt171491_3695| FKBP-type peptidyl-prolyl cis-trans isomerase SlyD (EC 5.2.1.8) [Salmonella enterica subsp. enterica serovar Typhimurium str. ST4/74 | 909946.3]
Salmonella_enterica	000798	GCF_001956735.1_ASM195673v1	NZ_CP019116.1	lcl|NZ_CP019116.1_prot_WP_000861341.1_3328	Chromosome	none	3478046	3478636	fig|909946.3.peg.3695|STM474_3621|VBISalEnt171491_3695| FKBP-type peptidyl-prolyl cis-trans isomerase SlyD (EC 5.2.1.8) [Salmonella enterica subsp. enterica serovar Typhimurium str. ST4/74 | 909946.3]
Salmonella_enterica	000798	GCF_001969425.1_ASM196942v1	NZ_CP016837.1	lcl|NZ_CP016837.1_prot_WP_000861341.1_476	Chromosome	none	515758	516348	fig|909946.3.peg.3695|STM474_3621|VBISalEnt171491_3695| FKBP-type peptidyl-prolyl cis-trans isomerase SlyD (EC 5.2.1.8) [Salmonella enterica subsp. enterica serovar Typhimurium str. ST4/74 | 909946.3]
Salmonella_enterica	000798	GCF_001972545.2_ASM197254v2	NZ_CP075118.1	lcl|NZ_CP075118.1_prot_WP_000861341.1_380	Chromosome	none	431160	431750	fig|909946.3.peg.3695|STM474_3621|VBISalEnt171491_3695| FKBP-type peptidyl-prolyl cis-trans isomerase SlyD (EC 5.2.1.8) [Salmonella enterica subsp. enterica serovar Typhimurium str. ST4/74 | 909946.3]
Salmonella_enterica	000798	GCF_001972625.2_ASM197262v2	NZ_CP075120.1	lcl|NZ_CP075120.1_prot_WP_000861341.1_380	Chromosome	none	431160	431750	fig|909946.3.peg.3695|STM474_3621|VBISalEnt171491_3695| FKBP-type peptidyl-prolyl cis-trans isomerase SlyD (EC 5.2.1.8) [Salmonella enterica subsp. enterica serovar Typhimurium str. ST4/74 | 909946.3]
Salmonella_enterica	000798	GCF_001973275.2_ASM197327v2	NZ_CP022003.1	lcl|NZ_CP022003.1_prot_WP_000861341.1_380	Chromosome	none	431159	431749	fig|909946.3.peg.3695|STM474_3621|VBISalEnt171491_3695| FKBP-type peptidyl-prolyl cis-trans isomerase SlyD (EC 5.2.1.8) [Salmonella enterica subsp. enterica serovar Typhimurium str. ST4/74 | 909946.3]
Salmonella_enterica	000798	GCF_001973785.2_ASM197378v2	NZ_CP075122.1	lcl|NZ_CP075122.1_prot_WP_000861341.1_380	Chromosome	none	431160	431750	fig|909946.3.peg.3695|STM474_3621|VBISalEnt171491_3695| FKBP-type peptidyl-prolyl cis-trans isomerase SlyD (EC 5.2.1.8) [Salmonella enterica subsp. enterica serovar Typhimurium str. ST4/74 | 909946.3]
Salmonella_enterica	000798	GCF_001975245.1_ASM197524v1	NZ_CP019408.1	lcl|NZ_CP019408.1_prot_WP_000861341.1_3399	Chromosome	none	3555186	3555776	fig|909946.3.peg.3695|STM474_3621|VBISalEnt171491_3695| FKBP-type peptidyl-prolyl cis-trans isomerase SlyD (EC 5.2.1.8) [Salmonella enterica subsp. enterica serovar Typhimurium str. ST4/74 | 909946.3]
Salmonella_enterica	000798	GCF_001975265.1_ASM197526v1	NZ_CP019406.1	lcl|NZ_CP019406.1_prot_WP_000861341.1_3350	Chromosome	none	3497202	3497792	fig|909946.3.peg.3695|STM474_3621|VBISalEnt171491_3695| FKBP-type peptidyl-prolyl cis-trans isomerase SlyD (EC 5.2.1.8) [Salmonella enterica subsp. enterica serovar Typhimurium str. ST4/74 | 909946.3]
Salmonella_enterica	000798	GCF_001975285.1_ASM197528v1	NZ_CP019403.1	lcl|NZ_CP019403.1_prot_WP_000861341.1_3414	Chromosome	none	3585964	3586554	fig|909946.3.peg.3695|STM474_3621|VBISalEnt171491_3695| FKBP-type peptidyl-prolyl cis-trans isomerase SlyD (EC 5.2.1.8) [Salmonella enterica subsp. enterica serovar Typhimurium str. ST4/74 | 909946.3]
Salmonella_enterica	000798	GCF_001975305.1_ASM197530v1	NZ_CP019404.1	lcl|NZ_CP019404.1_prot_WP_000861341.1_3453	Chromosome	none	3590048	3590638	fig|909946.3.peg.3695|STM474_3621|VBISalEnt171491_3695| FKBP-type peptidyl-prolyl cis-trans isomerase SlyD (EC 5.2.1.8) [Salmonella enterica subsp. enterica serovar Typhimurium str. ST4/74 | 909946.3]
Salmonella_enterica	000798	GCF_001975325.1_ASM197532v1	NZ_CP019405.1	lcl|NZ_CP019405.1_prot_WP_000861341.1_4255	Chromosome	none	4550240	4550830	fig|909946.3.peg.3695|STM474_3621|VBISalEnt171491_3695| FKBP-type peptidyl-prolyl cis-trans isomerase SlyD (EC 5.2.1.8) [Salmonella enterica subsp. enterica serovar Typhimurium str. ST4/74 | 909946.3]
Salmonella_enterica	000798	GCF_001975345.1_ASM197534v1	NZ_CP019407.1	lcl|NZ_CP019407.1_prot_WP_000861341.1_3313	Chromosome	none	3502300	3502890	fig|909946.3.peg.3695|STM474_3621|VBISalEnt171491_3695| FKBP-type peptidyl-prolyl cis-trans isomerase SlyD (EC 5.2.1.8) [Salmonella enterica subsp. enterica serovar Typhimurium str. ST4/74 | 909946.3]
Salmonella_enterica	000798	GCF_001975365.1_ASM197536v1	NZ_CP019409.1	lcl|NZ_CP019409.1_prot_WP_000861341.1_3298	Chromosome	none	3471767	3472357	fig|909946.3.peg.3695|STM474_3621|VBISalEnt171491_3695| FKBP-type peptidyl-prolyl cis-trans isomerase SlyD (EC 5.2.1.8) [Salmonella enterica subsp. enterica serovar Typhimurium str. ST4/74 | 909946.3]
Salmonella_enterica	000798	GCF_001975385.1_ASM197538v1	NZ_CP019410.1	lcl|NZ_CP019410.1_prot_WP_000861341.1_3197	Chromosome	none	3383258	3383848	fig|909946.3.peg.3695|STM474_3621|VBISalEnt171491_3695| FKBP-type peptidyl-prolyl cis-trans isomerase SlyD (EC 5.2.1.8) [Salmonella enterica subsp. enterica serovar Typhimurium str. ST4/74 | 909946.3]
Salmonella_enterica	000798	GCF_001975405.1_ASM197540v1	NZ_CP019411.1	lcl|NZ_CP019411.1_prot_WP_023197511.1_3318	Chromosome	none	3465729	3466319	fig|909946.3.peg.3695|STM474_3621|VBISalEnt171491_3695| FKBP-type peptidyl-prolyl cis-trans isomerase SlyD (EC 5.2.1.8) [Salmonella enterica subsp. enterica serovar Typhimurium str. ST4/74 | 909946.3]
Salmonella_enterica	000798	GCF_001975425.1_ASM197542v1	NZ_CP019412.1	lcl|NZ_CP019412.1_prot_WP_000861341.1_3207	Chromosome	none	3383970	3384560	fig|909946.3.peg.3695|STM474_3621|VBISalEnt171491_3695| FKBP-type peptidyl-prolyl cis-trans isomerase SlyD (EC 5.2.1.8) [Salmonella enterica subsp. enterica serovar Typhimurium str. ST4/74 | 909946.3]
Salmonella_enterica	000798	GCF_001975445.1_ASM197544v1	NZ_CP019413.1	lcl|NZ_CP019413.1_prot_WP_000861341.1_3508	Chromosome	none	3677007	3677597	fig|909946.3.peg.3695|STM474_3621|VBISalEnt171491_3695| FKBP-type peptidyl-prolyl cis-trans isomerase SlyD (EC 5.2.1.8) [Salmonella enterica subsp. enterica serovar Typhimurium str. ST4/74 | 909946.3]
Salmonella_enterica	000798	GCF_001975515.1_ASM197551v1	NZ_CP019414.1	lcl|NZ_CP019414.1_prot_WP_000861341.1_3218	Chromosome	none	3378556	3379146	fig|909946.3.peg.3695|STM474_3621|VBISalEnt171491_3695| FKBP-type peptidyl-prolyl cis-trans isomerase SlyD (EC 5.2.1.8) [Salmonella enterica subsp. enterica serovar Typhimurium str. ST4/74 | 909946.3]
Salmonella_enterica	000798	GCF_001975555.1_ASM197555v1	NZ_CP019415.1	lcl|NZ_CP019415.1_prot_WP_000861341.1_3350	Chromosome	none	3497159	3497749	fig|909946.3.peg.3695|STM474_3621|VBISalEnt171491_3695| FKBP-type peptidyl-prolyl cis-trans isomerase SlyD (EC 5.2.1.8) [Salmonella enterica subsp. enterica serovar Typhimurium str. ST4/74 | 909946.3]
Salmonella_enterica	000798	GCF_001975605.1_ASM197560v1	NZ_CP019416.1	lcl|NZ_CP019416.1_prot_WP_000861341.1_3343	Chromosome	none	3493638	3494228	fig|909946.3.peg.3695|STM474_3621|VBISalEnt171491_3695| FKBP-type peptidyl-prolyl cis-trans isomerase SlyD (EC 5.2.1.8) [Salmonella enterica subsp. enterica serovar Typhimurium str. ST4/74 | 909946.3]
Salmonella_enterica	000798	GCF_001975625.1_ASM197562v1	NZ_CP019417.1	lcl|NZ_CP019417.1_prot_WP_000861341.1_3419	Chromosome	none	3579576	3580166	fig|909946.3.peg.3695|STM474_3621|VBISalEnt171491_3695| FKBP-type peptidyl-prolyl cis-trans isomerase SlyD (EC 5.2.1.8) [Salmonella enterica subsp. enterica serovar Typhimurium str. ST4/74 | 909946.3]
Salmonella_enterica	000798	GCF_001975645.1_ASM197564v1	NZ_CP019418.1	lcl|NZ_CP019418.1_prot_WP_000861341.1_3229	Chromosome	none	3421359	3421949	fig|909946.3.peg.3695|STM474_3621|VBISalEnt171491_3695| FKBP-type peptidyl-prolyl cis-trans isomerase SlyD (EC 5.2.1.8) [Salmonella enterica subsp. enterica serovar Typhimurium str. ST4/74 | 909946.3]
Salmonella_enterica	000798	GCF_001989635.1_ASM198963v1	NZ_CP019442.1	lcl|NZ_CP019442.1_prot_WP_000861341.1_2149	Chromosome	none	2337459	2338049	fig|909946.3.peg.3695|STM474_3621|VBISalEnt171491_3695| FKBP-type peptidyl-prolyl cis-trans isomerase SlyD (EC 5.2.1.8) [Salmonella enterica subsp. enterica serovar Typhimurium str. ST4/74 | 909946.3]
Salmonella_enterica	000798	GCF_002119485.1_ASM211948v1	NZ_CP015574.1	lcl|NZ_CP015574.1_prot_WP_000861341.1_378	Chromosome	none	428329	428919	fig|909946.3.peg.3695|STM474_3621|VBISalEnt171491_3695| FKBP-type peptidyl-prolyl cis-trans isomerase SlyD (EC 5.2.1.8) [Salmonella enterica subsp. enterica serovar Typhimurium str. ST4/74 | 909946.3]
Salmonella_enterica	000798	GCF_002128365.1_ASM212836v1	NZ_CP020825.1	lcl|NZ_CP020825.1_prot_WP_000861341.1_380	Chromosome	none	431160	431750	fig|909946.3.peg.3695|STM474_3621|VBISalEnt171491_3695| FKBP-type peptidyl-prolyl cis-trans isomerase SlyD (EC 5.2.1.8) [Salmonella enterica subsp. enterica serovar Typhimurium str. ST4/74 | 909946.3]
Salmonella_enterica	000798	GCF_002128385.1_ASM212838v1	NZ_CP020823.1	lcl|NZ_CP020823.1_prot_WP_000861341.1_380	Chromosome	none	431160	431750	fig|909946.3.peg.3695|STM474_3621|VBISalEnt171491_3695| FKBP-type peptidyl-prolyl cis-trans isomerase SlyD (EC 5.2.1.8) [Salmonella enterica subsp. enterica serovar Typhimurium str. ST4/74 | 909946.3]
Salmonella_enterica	000798	GCF_002163995.1_ASM216399v1	NZ_CP020922.1	lcl|NZ_CP020922.1_prot_WP_000861341.1_2015	Chromosome	none	2210252	2210842	fig|909946.3.peg.3695|STM474_3621|VBISalEnt171491_3695| FKBP-type peptidyl-prolyl cis-trans isomerase SlyD (EC 5.2.1.8) [Salmonella enterica subsp. enterica serovar Typhimurium str. ST4/74 | 909946.3]
Salmonella_enterica	000798	GCF_002196535.1_ASM219653v1	NZ_CP017720.1	lcl|NZ_CP017720.1_prot_WP_000861341.1_365	Chromosome	none	413399	413989	fig|909946.3.peg.3695|STM474_3621|VBISalEnt171491_3695| FKBP-type peptidyl-prolyl cis-trans isomerase SlyD (EC 5.2.1.8) [Salmonella enterica subsp. enterica serovar Typhimurium str. ST4/74 | 909946.3]
Salmonella_enterica	000798	GCF_002201855.1_ASM220185v1	NZ_CP021909.1	lcl|NZ_CP021909.1_prot_WP_000861341.1_4188	Chromosome	none	4417887	4418477	fig|909946.3.peg.3695|STM474_3621|VBISalEnt171491_3695| FKBP-type peptidyl-prolyl cis-trans isomerase SlyD (EC 5.2.1.8) [Salmonella enterica subsp. enterica serovar Typhimurium str. ST4/74 | 909946.3]
Salmonella_enterica	000798	GCF_002208255.1_ASM220825v1	NZ_CP022034.1	lcl|NZ_CP022034.1_prot_WP_000861341.1_363	Chromosome	none	412086	412676	fig|909946.3.peg.3695|STM474_3621|VBISalEnt171491_3695| FKBP-type peptidyl-prolyl cis-trans isomerase SlyD (EC 5.2.1.8) [Salmonella enterica subsp. enterica serovar Typhimurium str. ST4/74 | 909946.3]
Salmonella_enterica	000798	GCF_002208315.1_ASM220831v1	NZ_CP022019.1	lcl|NZ_CP022019.1_prot_WP_000861341.1_2547	Chromosome	none	2675184	2675774	fig|909946.3.peg.3695|STM474_3621|VBISalEnt171491_3695| FKBP-type peptidyl-prolyl cis-trans isomerase SlyD (EC 5.2.1.8) [Salmonella enterica subsp. enterica serovar Typhimurium str. ST4/74 | 909946.3]
Salmonella_enterica	000798	GCF_002208965.1_ASM220896v2	NZ_CP022062.1	lcl|NZ_CP022062.1_prot_WP_000861341.1_2916	Chromosome	none	3104164	3104754	fig|909946.3.peg.3695|STM474_3621|VBISalEnt171491_3695| FKBP-type peptidyl-prolyl cis-trans isomerase SlyD (EC 5.2.1.8) [Salmonella enterica subsp. enterica serovar Typhimurium str. ST4/74 | 909946.3]
Salmonella_enterica	000798	GCF_002209205.2_ASM220920v2	NZ_CP022069.2	lcl|NZ_CP022069.2_prot_WP_000861341.1_3907	Chromosome	none	4051729	4052319	fig|909946.3.peg.3695|STM474_3621|VBISalEnt171491_3695| FKBP-type peptidyl-prolyl cis-trans isomerase SlyD (EC 5.2.1.8) [Salmonella enterica subsp. enterica serovar Typhimurium str. ST4/74 | 909946.3]
Salmonella_enterica	000798	GCF_002209225.1_ASM220922v2	NZ_CP022070.1	lcl|NZ_CP022070.1_prot_WP_000861341.1_1585	Chromosome	none	1754935	1755525	fig|909946.3.peg.3695|STM474_3621|VBISalEnt171491_3695| FKBP-type peptidyl-prolyl cis-trans isomerase SlyD (EC 5.2.1.8) [Salmonella enterica subsp. enterica serovar Typhimurium str. ST4/74 | 909946.3]
Salmonella_enterica	000798	GCF_002210025.1_ASM221002v1	NZ_CP019649.1	lcl|NZ_CP019649.1_prot_WP_000861341.1_3498	Chromosome	none	3627544	3628134	fig|909946.3.peg.3695|STM474_3621|VBISalEnt171491_3695| FKBP-type peptidyl-prolyl cis-trans isomerase SlyD (EC 5.2.1.8) [Salmonella enterica subsp. enterica serovar Typhimurium str. ST4/74 | 909946.3]
Salmonella_enterica	000798	GCF_002211565.1_ASM221156v1	NZ_CP022116.1	lcl|NZ_CP022116.1_prot_WP_050067937.1_382	Chromosome	none	435124	435720	fig|909946.3.peg.3695|STM474_3621|VBISalEnt171491_3695| FKBP-type peptidyl-prolyl cis-trans isomerase SlyD (EC 5.2.1.8) [Salmonella enterica subsp. enterica serovar Typhimurium str. ST4/74 | 909946.3]
Salmonella_enterica	000798	GCF_002211585.1_ASM221158v1	NZ_CP022117.1	lcl|NZ_CP022117.1_prot_WP_080244806.1_378	Chromosome	none	419783	420373	fig|909946.3.peg.3695|STM474_3621|VBISalEnt171491_3695| FKBP-type peptidyl-prolyl cis-trans isomerase SlyD (EC 5.2.1.8) [Salmonella enterica subsp. enterica serovar Typhimurium str. ST4/74 | 909946.3]
Salmonella_enterica	000798	GCF_002211825.1_ASM221182v1	NZ_CP022135.1	lcl|NZ_CP022135.1_prot_WP_000861341.1_375	Chromosome	none	412588	413178	fig|909946.3.peg.3695|STM474_3621|VBISalEnt171491_3695| FKBP-type peptidyl-prolyl cis-trans isomerase SlyD (EC 5.2.1.8) [Salmonella enterica subsp. enterica serovar Typhimurium str. ST4/74 | 909946.3]
Salmonella_enterica	000798	GCF_002211845.1_ASM221184v1	NZ_CP022138.1	lcl|NZ_CP022138.1_prot_WP_000861341.1_388	Chromosome	none	438882	439472	fig|909946.3.peg.3695|STM474_3621|VBISalEnt171491_3695| FKBP-type peptidyl-prolyl cis-trans isomerase SlyD (EC 5.2.1.8) [Salmonella enterica subsp. enterica serovar Typhimurium str. ST4/74 | 909946.3]
Salmonella_enterica	000798	GCF_002211865.1_ASM221186v1	NZ_CP022139.1	lcl|NZ_CP022139.1_prot_WP_080225552.1_363	Chromosome	none	409699	410289	fig|909946.3.peg.3695|STM474_3621|VBISalEnt171491_3695| FKBP-type peptidyl-prolyl cis-trans isomerase SlyD (EC 5.2.1.8) [Salmonella enterica subsp. enterica serovar Typhimurium str. ST4/74 | 909946.3]
Salmonella_enterica	000798	GCF_002211965.1_ASM221196v1	NZ_CP022142.1	lcl|NZ_CP022142.1_prot_WP_000861341.1_383	Chromosome	none	428032	428622	fig|909946.3.peg.3695|STM474_3621|VBISalEnt171491_3695| FKBP-type peptidyl-prolyl cis-trans isomerase SlyD (EC 5.2.1.8) [Salmonella enterica subsp. enterica serovar Typhimurium str. ST4/74 | 909946.3]
Salmonella_enterica	000798	GCF_002220345.1_ASM222034v1	NZ_CP016754.1	lcl|NZ_CP016754.1_prot_WP_000861341.1_381	Chromosome	none	431274	431864	fig|909946.3.peg.3695|STM474_3621|VBISalEnt171491_3695| FKBP-type peptidyl-prolyl cis-trans isomerase SlyD (EC 5.2.1.8) [Salmonella enterica subsp. enterica serovar Typhimurium str. ST4/74 | 909946.3]
Salmonella_enterica	000798	GCF_002224405.1_ASM222440v1	NZ_CP022450.1	lcl|NZ_CP022450.1_prot_WP_000861341.1_375	Chromosome	none	423946	424536	fig|909946.3.peg.3695|STM474_3621|VBISalEnt171491_3695| FKBP-type peptidyl-prolyl cis-trans isomerase SlyD (EC 5.2.1.8) [Salmonella enterica subsp. enterica serovar Typhimurium str. ST4/74 | 909946.3]
Salmonella_enterica	000798	GCF_002234475.1_ASM223447v1	NZ_CP022467.1	lcl|NZ_CP022467.1_prot_WP_000861341.1_398	Chromosome	none	437243	437833	fig|909946.3.peg.3695|STM474_3621|VBISalEnt171491_3695| FKBP-type peptidyl-prolyl cis-trans isomerase SlyD (EC 5.2.1.8) [Salmonella enterica subsp. enterica serovar Typhimurium str. ST4/74 | 909946.3]
Salmonella_enterica	000798	GCF_002234515.1_ASM223451v1	NZ_CP022489.1	lcl|NZ_CP022489.1_prot_WP_000861341.1_4093	Chromosome	none	4376455	4377045	fig|909946.3.peg.3695|STM474_3621|VBISalEnt171491_3695| FKBP-type peptidyl-prolyl cis-trans isomerase SlyD (EC 5.2.1.8) [Salmonella enterica subsp. enterica serovar Typhimurium str. ST4/74 | 909946.3]
Salmonella_enterica	000798	GCF_002234735.2_ASM223473v2	NZ_CP022491.1	lcl|NZ_CP022491.1_prot_WP_000861341.1_965	Chromosome	none	1078944	1079534	fig|909946.3.peg.3695|STM474_3621|VBISalEnt171491_3695| FKBP-type peptidyl-prolyl cis-trans isomerase SlyD (EC 5.2.1.8) [Salmonella enterica subsp. enterica serovar Typhimurium str. ST4/74 | 909946.3]
Salmonella_enterica	000798	GCF_002234755.2_ASM223475v2	NZ_CP022494.1	lcl|NZ_CP022494.1_prot_WP_000861341.1_2148	Chromosome	none	2335120	2335710	fig|909946.3.peg.3695|STM474_3621|VBISalEnt171491_3695| FKBP-type peptidyl-prolyl cis-trans isomerase SlyD (EC 5.2.1.8) [Salmonella enterica subsp. enterica serovar Typhimurium str. ST4/74 | 909946.3]
Salmonella_enterica	000798	GCF_002234775.1_ASM223477v1	NZ_CP022490.1	lcl|NZ_CP022490.1_prot_WP_000861341.1_16	Chromosome	none	13620	14210	fig|909946.3.peg.3695|STM474_3621|VBISalEnt171491_3695| FKBP-type peptidyl-prolyl cis-trans isomerase SlyD (EC 5.2.1.8) [Salmonella enterica subsp. enterica serovar Typhimurium str. ST4/74 | 909946.3]
Salmonella_enterica	000798	GCF_002234775.1_ASM223477v1	NZ_CP022490.1	lcl|NZ_CP022490.1_prot_WP_000861341.1_4410	Chromosome	none	4717809	4718399	fig|909946.3.peg.3695|STM474_3621|VBISalEnt171491_3695| FKBP-type peptidyl-prolyl cis-trans isomerase SlyD (EC 5.2.1.8) [Salmonella enterica subsp. enterica serovar Typhimurium str. ST4/74 | 909946.3]
Salmonella_enterica	000798	GCF_002234795.1_ASM223479v1	NZ_CP022497.1	lcl|NZ_CP022497.1_prot_WP_000861341.1_432	Chromosome	none	416027	416617	fig|909946.3.peg.3695|STM474_3621|VBISalEnt171491_3695| FKBP-type peptidyl-prolyl cis-trans isomerase SlyD (EC 5.2.1.8) [Salmonella enterica subsp. enterica serovar Typhimurium str. ST4/74 | 909946.3]
Salmonella_enterica	000798	GCF_002234855.1_ASM223485v1	NZ_CP022504.1	lcl|NZ_CP022504.1_prot_WP_000861342.1_2562	Chromosome	none	2787957	2788553	fig|909946.3.peg.3695|STM474_3621|VBISalEnt171491_3695| FKBP-type peptidyl-prolyl cis-trans isomerase SlyD (EC 5.2.1.8) [Salmonella enterica subsp. enterica serovar Typhimurium str. ST4/74 | 909946.3]
Salmonella_enterica	000798	GCF_002238275.1_ASM223827v1	NZ_CP020492.1	lcl|NZ_CP020492.1_prot_WP_000861341.1_3379	Chromosome	none	3555354	3555944	fig|909946.3.peg.3695|STM474_3621|VBISalEnt171491_3695| FKBP-type peptidyl-prolyl cis-trans isomerase SlyD (EC 5.2.1.8) [Salmonella enterica subsp. enterica serovar Typhimurium str. ST4/74 | 909946.3]
Salmonella_enterica	000798	GCF_002265865.2_ASM226586v2	NZ_CP075112.1	lcl|NZ_CP075112.1_prot_WP_094963974.1_394	Chromosome	none	448489	449079	fig|909946.3.peg.3695|STM474_3621|VBISalEnt171491_3695| FKBP-type peptidyl-prolyl cis-trans isomerase SlyD (EC 5.2.1.8) [Salmonella enterica subsp. enterica serovar Typhimurium str. ST4/74 | 909946.3]
Salmonella_enterica	000798	GCF_002266085.2_ASM226608v2	NZ_CP075113.1	lcl|NZ_CP075113.1_prot_WP_000861341.1_381	Chromosome	none	430365	430955	fig|909946.3.peg.3695|STM474_3621|VBISalEnt171491_3695| FKBP-type peptidyl-prolyl cis-trans isomerase SlyD (EC 5.2.1.8) [Salmonella enterica subsp. enterica serovar Typhimurium str. ST4/74 | 909946.3]
Salmonella_enterica	000798	GCF_002266205.2_ASM226620v2	NZ_CP075115.1	lcl|NZ_CP075115.1_prot_WP_001521971.1_371	Chromosome	none	418361	418951	fig|909946.3.peg.3695|STM474_3621|VBISalEnt171491_3695| FKBP-type peptidyl-prolyl cis-trans isomerase SlyD (EC 5.2.1.8) [Salmonella enterica subsp. enterica serovar Typhimurium str. ST4/74 | 909946.3]
Salmonella_enterica	000798	GCF_002266325.2_ASM226632v2	NZ_CP075116.1	lcl|NZ_CP075116.1_prot_WP_000861341.1_390	Chromosome	none	439274	439864	fig|909946.3.peg.3695|STM474_3621|VBISalEnt171491_3695| FKBP-type peptidyl-prolyl cis-trans isomerase SlyD (EC 5.2.1.8) [Salmonella enterica subsp. enterica serovar Typhimurium str. ST4/74 | 909946.3]
Salmonella_enterica	000798	GCF_002290205.1_ASM229020v1	NZ_CP023166.1	lcl|NZ_CP023166.1_prot_WP_095822985.1_382	Chromosome	none	432433	433023	fig|909946.3.peg.3695|STM474_3621|VBISalEnt171491_3695| FKBP-type peptidyl-prolyl cis-trans isomerase SlyD (EC 5.2.1.8) [Salmonella enterica subsp. enterica serovar Typhimurium str. ST4/74 | 909946.3]
Salmonella_enterica	000798	GCF_002313085.1_ASM231308v1	NZ_CP017232.1	lcl|NZ_CP017232.1_prot_WP_000861341.1_380	Chromosome	none	431091	431681	fig|909946.3.peg.3695|STM474_3621|VBISalEnt171491_3695| FKBP-type peptidyl-prolyl cis-trans isomerase SlyD (EC 5.2.1.8) [Salmonella enterica subsp. enterica serovar Typhimurium str. ST4/74 | 909946.3]
Salmonella_enterica	000798	GCF_002313105.1_ASM231310v1	NZ_CP017177.1	lcl|NZ_CP017177.1_prot_WP_000861341.1_380	Chromosome	none	431342	431932	fig|909946.3.peg.3695|STM474_3621|VBISalEnt171491_3695| FKBP-type peptidyl-prolyl cis-trans isomerase SlyD (EC 5.2.1.8) [Salmonella enterica subsp. enterica serovar Typhimurium str. ST4/74 | 909946.3]
Salmonella_enterica	000798	GCF_002313125.1_ASM231312v1	NZ_CP022168.1	lcl|NZ_CP022168.1_prot_WP_000861341.1_390	Chromosome	none	438731	439321	fig|909946.3.peg.3695|STM474_3621|VBISalEnt171491_3695| FKBP-type peptidyl-prolyl cis-trans isomerase SlyD (EC 5.2.1.8) [Salmonella enterica subsp. enterica serovar Typhimurium str. ST4/74 | 909946.3]
Salmonella_enterica	000798	GCF_002386165.1_ASM238616v1	NZ_CP023508.1	lcl|NZ_CP023508.1_prot_WP_000861341.1_3416	Chromosome	none	3546643	3547233	fig|909946.3.peg.3695|STM474_3621|VBISalEnt171491_3695| FKBP-type peptidyl-prolyl cis-trans isomerase SlyD (EC 5.2.1.8) [Salmonella enterica subsp. enterica serovar Typhimurium str. ST4/74 | 909946.3]
Salmonella_enterica	000798	GCF_002386325.1_ASM238632v1	NZ_CP023512.1	lcl|NZ_CP023512.1_prot_WP_001521971.1_2890	Chromosome	none	2945857	2946447	fig|909946.3.peg.3695|STM474_3621|VBISalEnt171491_3695| FKBP-type peptidyl-prolyl cis-trans isomerase SlyD (EC 5.2.1.8) [Salmonella enterica subsp. enterica serovar Typhimurium str. ST4/74 | 909946.3]
Salmonella_enterica	000798	GCF_002504105.1_ASM250410v1	NZ_CP022663.1	lcl|NZ_CP022663.1_prot_WP_000861341.1_3777	Chromosome	none	3783224	3783814	fig|909946.3.peg.3695|STM474_3621|VBISalEnt171491_3695| FKBP-type peptidyl-prolyl cis-trans isomerase SlyD (EC 5.2.1.8) [Salmonella enterica subsp. enterica serovar Typhimurium str. ST4/74 | 909946.3]
Salmonella_enterica	000798	GCF_002504125.1_ASM250412v1	NZ_CP022658.1	lcl|NZ_CP022658.1_prot_WP_000861341.1_3528	Chromosome	none	3663245	3663835	fig|909946.3.peg.3695|STM474_3621|VBISalEnt171491_3695| FKBP-type peptidyl-prolyl cis-trans isomerase SlyD (EC 5.2.1.8) [Salmonella enterica subsp. enterica serovar Typhimurium str. ST4/74 | 909946.3]
Salmonella_enterica	000798	GCF_002507715.2_ASM250771v2	NZ_CP075106.1	lcl|NZ_CP075106.1_prot_WP_000861341.1_381	Chromosome	none	430047	430637	fig|909946.3.peg.3695|STM474_3621|VBISalEnt171491_3695| FKBP-type peptidyl-prolyl cis-trans isomerase SlyD (EC 5.2.1.8) [Salmonella enterica subsp. enterica serovar Typhimurium str. ST4/74 | 909946.3]
Salmonella_enterica	000798	GCF_002507745.2_ASM250774v2	NZ_CP075108.1	lcl|NZ_CP075108.1_prot_WP_097357459.1_357	Chromosome	none	406604	407143	fig|909946.3.peg.3695|STM474_3621|VBISalEnt171491_3695| FKBP-type peptidyl-prolyl cis-trans isomerase SlyD (EC 5.2.1.8) [Salmonella enterica subsp. enterica serovar Typhimurium str. ST4/74 | 909946.3]
Salmonella_enterica	000798	GCF_002507865.2_ASM250786v2	NZ_CP075107.1	lcl|NZ_CP075107.1_prot_WP_097357459.1_363	Chromosome	none	412899	413438	fig|909946.3.peg.3695|STM474_3621|VBISalEnt171491_3695| FKBP-type peptidyl-prolyl cis-trans isomerase SlyD (EC 5.2.1.8) [Salmonella enterica subsp. enterica serovar Typhimurium str. ST4/74 | 909946.3]
Salmonella_enterica	000798	GCF_002507875.2_ASM250787v2	NZ_CP075109.1	lcl|NZ_CP075109.1_prot_WP_000861341.1_363	Chromosome	none	413149	413739	fig|909946.3.peg.3695|STM474_3621|VBISalEnt171491_3695| FKBP-type peptidyl-prolyl cis-trans isomerase SlyD (EC 5.2.1.8) [Salmonella enterica subsp. enterica serovar Typhimurium str. ST4/74 | 909946.3]
Salmonella_enterica	000798	GCF_002507915.2_ASM250791v2	NZ_CP075110.1	lcl|NZ_CP075110.1_prot_WP_000861341.1_377	Chromosome	none	420229	420819	fig|909946.3.peg.3695|STM474_3621|VBISalEnt171491_3695| FKBP-type peptidyl-prolyl cis-trans isomerase SlyD (EC 5.2.1.8) [Salmonella enterica subsp. enterica serovar Typhimurium str. ST4/74 | 909946.3]
Salmonella_enterica	000798	GCF_002741885.1_ASM274188v1	NZ_CP024165.1	lcl|NZ_CP024165.1_prot_WP_000861341.1_367	Chromosome	none	413609	414199	fig|909946.3.peg.3695|STM474_3621|VBISalEnt171491_3695| FKBP-type peptidyl-prolyl cis-trans isomerase SlyD (EC 5.2.1.8) [Salmonella enterica subsp. enterica serovar Typhimurium str. ST4/74 | 909946.3]
Salmonella_enterica	000798	GCF_002741905.1_ASM274190v1	NZ_CP024168.1	lcl|NZ_CP024168.1_prot_WP_000861341.1_401	Chromosome	none	457324	457914	fig|909946.3.peg.3695|STM474_3621|VBISalEnt171491_3695| FKBP-type peptidyl-prolyl cis-trans isomerase SlyD (EC 5.2.1.8) [Salmonella enterica subsp. enterica serovar Typhimurium str. ST4/74 | 909946.3]
Salmonella_enterica	000798	GCF_002760915.1_ASM276091v1	NZ_CP018635.1	lcl|NZ_CP018635.1_prot_WP_000861341.1_393	Chromosome	none	386374	386964	fig|909946.3.peg.3695|STM474_3621|VBISalEnt171491_3695| FKBP-type peptidyl-prolyl cis-trans isomerase SlyD (EC 5.2.1.8) [Salmonella enterica subsp. enterica serovar Typhimurium str. ST4/74 | 909946.3]
Salmonella_enterica	000798	GCF_002760935.1_ASM276093v1	NZ_CP018640.1	lcl|NZ_CP018640.1_prot_WP_000861341.1_3516	Chromosome	none	3747832	3748422	fig|909946.3.peg.3695|STM474_3621|VBISalEnt171491_3695| FKBP-type peptidyl-prolyl cis-trans isomerase SlyD (EC 5.2.1.8) [Salmonella enterica subsp. enterica serovar Typhimurium str. ST4/74 | 909946.3]
Salmonella_enterica	000798	GCF_002760955.1_ASM276095v1	NZ_CP018642.1	lcl|NZ_CP018642.1_prot_WP_000861341.1_2679	Chromosome	none	2896602	2897192	fig|909946.3.peg.3695|STM474_3621|VBISalEnt171491_3695| FKBP-type peptidyl-prolyl cis-trans isomerase SlyD (EC 5.2.1.8) [Salmonella enterica subsp. enterica serovar Typhimurium str. ST4/74 | 909946.3]
Salmonella_enterica	000798	GCF_002760975.1_ASM276097v1	NZ_CP018644.1	lcl|NZ_CP018644.1_prot_WP_000861341.1_645	Chromosome	none	724654	725244	fig|909946.3.peg.3695|STM474_3621|VBISalEnt171491_3695| FKBP-type peptidyl-prolyl cis-trans isomerase SlyD (EC 5.2.1.8) [Salmonella enterica subsp. enterica serovar Typhimurium str. ST4/74 | 909946.3]
Salmonella_enterica	000798	GCF_002760995.1_ASM276099v1	NZ_CP018645.1	lcl|NZ_CP018645.1_prot_WP_000861341.1_151	Chromosome	none	137379	137969	fig|909946.3.peg.3695|STM474_3621|VBISalEnt171491_3695| FKBP-type peptidyl-prolyl cis-trans isomerase SlyD (EC 5.2.1.8) [Salmonella enterica subsp. enterica serovar Typhimurium str. ST4/74 | 909946.3]
Salmonella_enterica	000798	GCF_002761015.1_ASM276101v1	NZ_CP018647.1	lcl|NZ_CP018647.1_prot_WP_000861341.1_3125	Chromosome	none	3227181	3227771	fig|909946.3.peg.3695|STM474_3621|VBISalEnt171491_3695| FKBP-type peptidyl-prolyl cis-trans isomerase SlyD (EC 5.2.1.8) [Salmonella enterica subsp. enterica serovar Typhimurium str. ST4/74 | 909946.3]
Salmonella_enterica	000798	GCF_002761035.1_ASM276103v1	NZ_CP018655.1	lcl|NZ_CP018655.1_prot_WP_000861341.1_30	Chromosome	none	32373	32963	fig|909946.3.peg.3695|STM474_3621|VBISalEnt171491_3695| FKBP-type peptidyl-prolyl cis-trans isomerase SlyD (EC 5.2.1.8) [Salmonella enterica subsp. enterica serovar Typhimurium str. ST4/74 | 909946.3]
Salmonella_enterica	000798	GCF_002761055.1_ASM276105v1	NZ_CP018657.1	lcl|NZ_CP018657.1_prot_WP_000861341.1_1845	Chromosome	none	1884229	1884819	fig|909946.3.peg.3695|STM474_3621|VBISalEnt171491_3695| FKBP-type peptidyl-prolyl cis-trans isomerase SlyD (EC 5.2.1.8) [Salmonella enterica subsp. enterica serovar Typhimurium str. ST4/74 | 909946.3]
Salmonella_enterica	000798	GCF_002761075.1_ASM276107v1	NZ_CP018659.1	lcl|NZ_CP018659.1_prot_WP_000861341.1_2319	Chromosome	none	2373317	2373907	fig|909946.3.peg.3695|STM474_3621|VBISalEnt171491_3695| FKBP-type peptidyl-prolyl cis-trans isomerase SlyD (EC 5.2.1.8) [Salmonella enterica subsp. enterica serovar Typhimurium str. ST4/74 | 909946.3]
Salmonella_enterica	000798	GCF_002761095.1_ASM276109v1	NZ_CP018661.1	lcl|NZ_CP018661.1_prot_WP_000861341.1_2547	Chromosome	none	2747402	2747992	fig|909946.3.peg.3695|STM474_3621|VBISalEnt171491_3695| FKBP-type peptidyl-prolyl cis-trans isomerase SlyD (EC 5.2.1.8) [Salmonella enterica subsp. enterica serovar Typhimurium str. ST4/74 | 909946.3]
Salmonella_enterica	000798	GCF_002761115.1_ASM276111v1	NZ_CP018633.1	lcl|NZ_CP018633.1_prot_WP_000861341.1_379	Chromosome	none	371435	372025	fig|909946.3.peg.3695|STM474_3621|VBISalEnt171491_3695| FKBP-type peptidyl-prolyl cis-trans isomerase SlyD (EC 5.2.1.8) [Salmonella enterica subsp. enterica serovar Typhimurium str. ST4/74 | 909946.3]
Salmonella_enterica	000798	GCF_002761135.1_ASM276113v1	NZ_CP018637.1	lcl|NZ_CP018637.1_prot_WP_000861341.1_1916	Chromosome	none	2127774	2128364	fig|909946.3.peg.3695|STM474_3621|VBISalEnt171491_3695| FKBP-type peptidyl-prolyl cis-trans isomerase SlyD (EC 5.2.1.8) [Salmonella enterica subsp. enterica serovar Typhimurium str. ST4/74 | 909946.3]
Salmonella_enterica	000798	GCF_002761155.1_ASM276115v1	NZ_CP018648.1	lcl|NZ_CP018648.1_prot_WP_000861341.1_1838	Chromosome	none	1890505	1891095	fig|909946.3.peg.3695|STM474_3621|VBISalEnt171491_3695| FKBP-type peptidyl-prolyl cis-trans isomerase SlyD (EC 5.2.1.8) [Salmonella enterica subsp. enterica serovar Typhimurium str. ST4/74 | 909946.3]
Salmonella_enterica	000798	GCF_002761335.1_ASM276133v1	NZ_CP017970.1	lcl|NZ_CP017970.1_prot_WP_000861341.1_453	Chromosome	none	491769	492359	fig|909946.3.peg.3695|STM474_3621|VBISalEnt171491_3695| FKBP-type peptidyl-prolyl cis-trans isomerase SlyD (EC 5.2.1.8) [Salmonella enterica subsp. enterica serovar Typhimurium str. ST4/74 | 909946.3]
Salmonella_enterica	000798	GCF_002761355.1_ASM276135v1	NZ_CP017971.1	lcl|NZ_CP017971.1_prot_WP_000861341.1_401	Chromosome	none	454697	455287	fig|909946.3.peg.3695|STM474_3621|VBISalEnt171491_3695| FKBP-type peptidyl-prolyl cis-trans isomerase SlyD (EC 5.2.1.8) [Salmonella enterica subsp. enterica serovar Typhimurium str. ST4/74 | 909946.3]
Salmonella_enterica	000798	GCF_002761375.1_ASM276137v1	NZ_CP017972.1	lcl|NZ_CP017972.1_prot_WP_000861341.1_401	Chromosome	none	454697	455287	fig|909946.3.peg.3695|STM474_3621|VBISalEnt171491_3695| FKBP-type peptidyl-prolyl cis-trans isomerase SlyD (EC 5.2.1.8) [Salmonella enterica subsp. enterica serovar Typhimurium str. ST4/74 | 909946.3]
Salmonella_enterica	000798	GCF_002761395.1_ASM276139v1	NZ_CP017973.1	lcl|NZ_CP017973.1_prot_WP_000861341.1_402	Chromosome	none	455409	455999	fig|909946.3.peg.3695|STM474_3621|VBISalEnt171491_3695| FKBP-type peptidyl-prolyl cis-trans isomerase SlyD (EC 5.2.1.8) [Salmonella enterica subsp. enterica serovar Typhimurium str. ST4/74 | 909946.3]
Salmonella_enterica	000798	GCF_002761415.1_ASM276141v1	NZ_CP017974.1	lcl|NZ_CP017974.1_prot_WP_000861341.1_401	Chromosome	none	454479	455069	fig|909946.3.peg.3695|STM474_3621|VBISalEnt171491_3695| FKBP-type peptidyl-prolyl cis-trans isomerase SlyD (EC 5.2.1.8) [Salmonella enterica subsp. enterica serovar Typhimurium str. ST4/74 | 909946.3]
Salmonella_enterica	000798	GCF_002761435.1_ASM276143v1	NZ_CP017975.1	lcl|NZ_CP017975.1_prot_WP_000861341.1_402	Chromosome	none	454751	455341	fig|909946.3.peg.3695|STM474_3621|VBISalEnt171491_3695| FKBP-type peptidyl-prolyl cis-trans isomerase SlyD (EC 5.2.1.8) [Salmonella enterica subsp. enterica serovar Typhimurium str. ST4/74 | 909946.3]
Salmonella_enterica	000798	GCF_002761455.1_ASM276145v1	NZ_CP017976.1	lcl|NZ_CP017976.1_prot_WP_000861341.1_402	Chromosome	none	454638	455228	fig|909946.3.peg.3695|STM474_3621|VBISalEnt171491_3695| FKBP-type peptidyl-prolyl cis-trans isomerase SlyD (EC 5.2.1.8) [Salmonella enterica subsp. enterica serovar Typhimurium str. ST4/74 | 909946.3]
Salmonella_enterica	000798	GCF_002761475.1_ASM276147v1	NZ_CP017977.1	lcl|NZ_CP017977.1_prot_WP_000861341.1_429	Chromosome	none	487094	487684	fig|909946.3.peg.3695|STM474_3621|VBISalEnt171491_3695| FKBP-type peptidyl-prolyl cis-trans isomerase SlyD (EC 5.2.1.8) [Salmonella enterica subsp. enterica serovar Typhimurium str. ST4/74 | 909946.3]
Salmonella_enterica	000798	GCF_002761495.1_ASM276149v1	NZ_CP017978.1	lcl|NZ_CP017978.1_prot_WP_000861341.1_402	Chromosome	none	454751	455341	fig|909946.3.peg.3695|STM474_3621|VBISalEnt171491_3695| FKBP-type peptidyl-prolyl cis-trans isomerase SlyD (EC 5.2.1.8) [Salmonella enterica subsp. enterica serovar Typhimurium str. ST4/74 | 909946.3]
Salmonella_enterica	000798	GCF_002762135.3_ASM276213v3	NZ_CP024619.1	lcl|NZ_CP024619.1_prot_WP_000861341.1_386	Chromosome	none	432756	433346	fig|909946.3.peg.3695|STM474_3621|VBISalEnt171491_3695| FKBP-type peptidyl-prolyl cis-trans isomerase SlyD (EC 5.2.1.8) [Salmonella enterica subsp. enterica serovar Typhimurium str. ST4/74 | 909946.3]
Salmonella_enterica	000798	GCF_002763415.1_ASM276341v1	NZ_CP018651.1	lcl|NZ_CP018651.1_prot_WP_000861341.1_1787	Chromosome	none	1993964	1994554	fig|909946.3.peg.3695|STM474_3621|VBISalEnt171491_3695| FKBP-type peptidyl-prolyl cis-trans isomerase SlyD (EC 5.2.1.8) [Salmonella enterica subsp. enterica serovar Typhimurium str. ST4/74 | 909946.3]
Salmonella_enterica	000798	GCF_002777175.1_ASM277717v1	NZ_CP017719.1	lcl|NZ_CP017719.1_prot_WP_000861341.1_381	Chromosome	none	430048	430638	fig|909946.3.peg.3695|STM474_3621|VBISalEnt171491_3695| FKBP-type peptidyl-prolyl cis-trans isomerase SlyD (EC 5.2.1.8) [Salmonella enterica subsp. enterica serovar Typhimurium str. ST4/74 | 909946.3]
Salmonella_enterica	000798	GCF_002794415.1_ASM279441v1	NZ_CP023345.1	lcl|NZ_CP023345.1_prot_WP_000861341.1_3734	Chromosome	none	3983517	3984107	fig|909946.3.peg.3695|STM474_3621|VBISalEnt171491_3695| FKBP-type peptidyl-prolyl cis-trans isomerase SlyD (EC 5.2.1.8) [Salmonella enterica subsp. enterica serovar Typhimurium str. ST4/74 | 909946.3]
Salmonella_enterica	000798	GCF_002813935.1_ASM281393v1	NZ_CP019383.1	lcl|NZ_CP019383.1_prot_WP_000861341.1_380	Chromosome	none	431160	431750	fig|909946.3.peg.3695|STM474_3621|VBISalEnt171491_3695| FKBP-type peptidyl-prolyl cis-trans isomerase SlyD (EC 5.2.1.8) [Salmonella enterica subsp. enterica serovar Typhimurium str. ST4/74 | 909946.3]
Salmonella_enterica	000798	GCF_002813975.1_ASM281397v1	NZ_CP015524.1	lcl|NZ_CP015524.1_prot_WP_000861341.1_3285	Chromosome	none	3421631	3422221	fig|909946.3.peg.3695|STM474_3621|VBISalEnt171491_3695| FKBP-type peptidyl-prolyl cis-trans isomerase SlyD (EC 5.2.1.8) [Salmonella enterica subsp. enterica serovar Typhimurium str. ST4/74 | 909946.3]
Salmonella_enterica	000798	GCF_002813995.1_ASM281399v1	NZ_CP015526.1	lcl|NZ_CP015526.1_prot_WP_000861341.1_3285	Chromosome	none	3421432	3422022	fig|909946.3.peg.3695|STM474_3621|VBISalEnt171491_3695| FKBP-type peptidyl-prolyl cis-trans isomerase SlyD (EC 5.2.1.8) [Salmonella enterica subsp. enterica serovar Typhimurium str. ST4/74 | 909946.3]
Salmonella_enterica	000798	GCF_002863765.1_ASM286376v1	NZ_CP019174.1	lcl|NZ_CP019174.1_prot_WP_000861341.1_377	Chromosome	none	420224	420814	fig|909946.3.peg.3695|STM474_3621|VBISalEnt171491_3695| FKBP-type peptidyl-prolyl cis-trans isomerase SlyD (EC 5.2.1.8) [Salmonella enterica subsp. enterica serovar Typhimurium str. ST4/74 | 909946.3]
Salmonella_enterica	000798	GCF_002863785.1_ASM286378v1	NZ_CP019202.1	lcl|NZ_CP019202.1_prot_WP_000861341.1_380	Chromosome	none	429779	430369	fig|909946.3.peg.3695|STM474_3621|VBISalEnt171491_3695| FKBP-type peptidyl-prolyl cis-trans isomerase SlyD (EC 5.2.1.8) [Salmonella enterica subsp. enterica serovar Typhimurium str. ST4/74 | 909946.3]
Salmonella_enterica	000798	GCF_002900325.1_ASM290032v1	NZ_CP025745.1	lcl|NZ_CP025745.1_prot_WP_000861341.1_384	Chromosome	none	435572	436162	fig|909946.3.peg.3695|STM474_3621|VBISalEnt171491_3695| FKBP-type peptidyl-prolyl cis-trans isomerase SlyD (EC 5.2.1.8) [Salmonella enterica subsp. enterica serovar Typhimurium str. ST4/74 | 909946.3]
Salmonella_enterica	000798	GCF_002946375.1_ASM294637v1	NZ_CP026609.1	lcl|NZ_CP026609.1_prot_WP_000861341.1_3599	Chromosome	none	3859356	3859946	fig|909946.3.peg.3695|STM474_3621|VBISalEnt171491_3695| FKBP-type peptidyl-prolyl cis-trans isomerase SlyD (EC 5.2.1.8) [Salmonella enterica subsp. enterica serovar Typhimurium str. ST4/74 | 909946.3]
Salmonella_enterica	000798	GCF_002946675.1_ASM294667v1	NZ_CP026569.1	lcl|NZ_CP026569.1_prot_WP_000861341.1_380	Chromosome	none	431159	431749	fig|909946.3.peg.3695|STM474_3621|VBISalEnt171491_3695| FKBP-type peptidyl-prolyl cis-trans isomerase SlyD (EC 5.2.1.8) [Salmonella enterica subsp. enterica serovar Typhimurium str. ST4/74 | 909946.3]
Salmonella_enterica	000798	GCF_002947135.1_ASM294713v1	NZ_CP026700.1	lcl|NZ_CP026700.1_prot_WP_000861341.1_1225	Chromosome	none	1304331	1304921	fig|909946.3.peg.3695|STM474_3621|VBISalEnt171491_3695| FKBP-type peptidyl-prolyl cis-trans isomerase SlyD (EC 5.2.1.8) [Salmonella enterica subsp. enterica serovar Typhimurium str. ST4/74 | 909946.3]
Salmonella_enterica	000798	GCF_002952975.1_ASM295297v1	NZ_CP026327.1	lcl|NZ_CP026327.1_prot_WP_000861341.1_433	Chromosome	none	476545	477135	fig|909946.3.peg.3695|STM474_3621|VBISalEnt171491_3695| FKBP-type peptidyl-prolyl cis-trans isomerase SlyD (EC 5.2.1.8) [Salmonella enterica subsp. enterica serovar Typhimurium str. ST4/74 | 909946.3]
Salmonella_enterica	000798	GCF_002953175.1_ASM295317v1	NZ_CP026379.1	lcl|NZ_CP026379.1_prot_WP_000861341.1_437	Chromosome	none	481615	482205	fig|909946.3.peg.3695|STM474_3621|VBISalEnt171491_3695| FKBP-type peptidyl-prolyl cis-trans isomerase SlyD (EC 5.2.1.8) [Salmonella enterica subsp. enterica serovar Typhimurium str. ST4/74 | 909946.3]
Salmonella_enterica	000798	GCF_002982095.1_ASM298209v1	NZ_CP019681.1	lcl|NZ_CP019681.1_prot_WP_000861341.1_3341	Chromosome	none	3487555	3488145	fig|909946.3.peg.3695|STM474_3621|VBISalEnt171491_3695| FKBP-type peptidyl-prolyl cis-trans isomerase SlyD (EC 5.2.1.8) [Salmonella enterica subsp. enterica serovar Typhimurium str. ST4/74 | 909946.3]
Salmonella_enterica	000798	GCF_002983965.1_ASM298396v1	NZ_CP027414.1	lcl|NZ_CP027414.1_prot_WP_000861341.1_1177	Chromosome	none	1323221	1323811	fig|909946.3.peg.3695|STM474_3621|VBISalEnt171491_3695| FKBP-type peptidyl-prolyl cis-trans isomerase SlyD (EC 5.2.1.8) [Salmonella enterica subsp. enterica serovar Typhimurium str. ST4/74 | 909946.3]
Salmonella_enterica	000798	GCF_002984035.1_ASM298403v1	NZ_CP027412.1	lcl|NZ_CP027412.1_prot_WP_000861341.1_4337	Chromosome	none	4600408	4600998	fig|909946.3.peg.3695|STM474_3621|VBISalEnt171491_3695| FKBP-type peptidyl-prolyl cis-trans isomerase SlyD (EC 5.2.1.8) [Salmonella enterica subsp. enterica serovar Typhimurium str. ST4/74 | 909946.3]
Salmonella_enterica	000798	GCF_002984285.1_ASM298428v1	NZ_CP027410.1	lcl|NZ_CP027410.1_prot_WP_000861341.1_3914	Chromosome	none	4055429	4056019	fig|909946.3.peg.3695|STM474_3621|VBISalEnt171491_3695| FKBP-type peptidyl-prolyl cis-trans isomerase SlyD (EC 5.2.1.8) [Salmonella enterica subsp. enterica serovar Typhimurium str. ST4/74 | 909946.3]
Salmonella_enterica	000798	GCF_002999175.1_ASM299917v1	NZ_CP026660.1	lcl|NZ_CP026660.1_prot_WP_000861341.1_3354	Chromosome	none	3503279	3503869	fig|909946.3.peg.3695|STM474_3621|VBISalEnt171491_3695| FKBP-type peptidyl-prolyl cis-trans isomerase SlyD (EC 5.2.1.8) [Salmonella enterica subsp. enterica serovar Typhimurium str. ST4/74 | 909946.3]
Salmonella_enterica	000798	GCF_003030105.1_ASM303010v1	NZ_CP028169.1	lcl|NZ_CP028169.1_prot_WP_000861341.1_2155	Chromosome	none	2375860	2376450	fig|909946.3.peg.3695|STM474_3621|VBISalEnt171491_3695| FKBP-type peptidyl-prolyl cis-trans isomerase SlyD (EC 5.2.1.8) [Salmonella enterica subsp. enterica serovar Typhimurium str. ST4/74 | 909946.3]
Salmonella_enterica	000798	GCF_003030125.1_ASM303012v1	NZ_CP028172.1	lcl|NZ_CP028172.1_prot_WP_000861341.1_3330	Chromosome	none	3507797	3508387	fig|909946.3.peg.3695|STM474_3621|VBISalEnt171491_3695| FKBP-type peptidyl-prolyl cis-trans isomerase SlyD (EC 5.2.1.8) [Salmonella enterica subsp. enterica serovar Typhimurium str. ST4/74 | 909946.3]
Salmonella_enterica	000798	GCF_003030265.1_ASM303026v1	NZ_CP028196.1	lcl|NZ_CP028196.1_prot_WP_000861341.1_72	Chromosome	none	85090	85680	fig|909946.3.peg.3695|STM474_3621|VBISalEnt171491_3695| FKBP-type peptidyl-prolyl cis-trans isomerase SlyD (EC 5.2.1.8) [Salmonella enterica subsp. enterica serovar Typhimurium str. ST4/74 | 909946.3]
Salmonella_enterica	000798	GCF_003030285.1_ASM303028v1	NZ_CP028199.1	lcl|NZ_CP028199.1_prot_WP_000861341.1_2444	Chromosome	none	2503949	2504539	fig|909946.3.peg.3695|STM474_3621|VBISalEnt171491_3695| FKBP-type peptidyl-prolyl cis-trans isomerase SlyD (EC 5.2.1.8) [Salmonella enterica subsp. enterica serovar Typhimurium str. ST4/74 | 909946.3]
Salmonella_enterica	000798	GCF_003031835.1_ASM303183v1	NZ_CP020565.1	lcl|NZ_CP020565.1_prot_WP_000861341.1_381	Chromosome	none	431657	432247	fig|909946.3.peg.3695|STM474_3621|VBISalEnt171491_3695| FKBP-type peptidyl-prolyl cis-trans isomerase SlyD (EC 5.2.1.8) [Salmonella enterica subsp. enterica serovar Typhimurium str. ST4/74 | 909946.3]
Salmonella_enterica	000798	GCF_003031855.1_ASM303185v1	NZ_CP025217.1	lcl|NZ_CP025217.1_prot_WP_000861341.1_428	Chromosome	none	489385	489975	fig|909946.3.peg.3695|STM474_3621|VBISalEnt171491_3695| FKBP-type peptidyl-prolyl cis-trans isomerase SlyD (EC 5.2.1.8) [Salmonella enterica subsp. enterica serovar Typhimurium str. ST4/74 | 909946.3]
Salmonella_enterica	000798	GCF_003031875.1_ASM303187v1	NZ_CP025218.1	lcl|NZ_CP025218.1_prot_WP_000861341.1_401	Chromosome	none	456938	457528	fig|909946.3.peg.3695|STM474_3621|VBISalEnt171491_3695| FKBP-type peptidyl-prolyl cis-trans isomerase SlyD (EC 5.2.1.8) [Salmonella enterica subsp. enterica serovar Typhimurium str. ST4/74 | 909946.3]
Salmonella_enterica	000798	GCF_003031995.1_ASM303199v1	NZ_CP025554.1	lcl|NZ_CP025554.1_prot_WP_000861341.1_380	Chromosome	none	430804	431394	fig|909946.3.peg.3695|STM474_3621|VBISalEnt171491_3695| FKBP-type peptidyl-prolyl cis-trans isomerase SlyD (EC 5.2.1.8) [Salmonella enterica subsp. enterica serovar Typhimurium str. ST4/74 | 909946.3]
Salmonella_enterica	000798	GCF_003032015.1_ASM303201v1	NZ_CP025555.1	lcl|NZ_CP025555.1_prot_WP_000861341.1_389	Chromosome	none	437602	438192	fig|909946.3.peg.3695|STM474_3621|VBISalEnt171491_3695| FKBP-type peptidyl-prolyl cis-trans isomerase SlyD (EC 5.2.1.8) [Salmonella enterica subsp. enterica serovar Typhimurium str. ST4/74 | 909946.3]
Salmonella_enterica	000798	GCF_003032035.1_ASM303203v1	NZ_CP025559.1	lcl|NZ_CP025559.1_prot_WP_000861341.1_380	Chromosome	none	430806	431396	fig|909946.3.peg.3695|STM474_3621|VBISalEnt171491_3695| FKBP-type peptidyl-prolyl cis-trans isomerase SlyD (EC 5.2.1.8) [Salmonella enterica subsp. enterica serovar Typhimurium str. ST4/74 | 909946.3]
Salmonella_enterica	000798	GCF_003052785.2_ASM305278v2	NZ_CP028729.1	lcl|NZ_CP028729.1_prot_WP_000861341.1_3454	Chromosome	none	3601328	3601918	fig|909946.3.peg.3695|STM474_3621|VBISalEnt171491_3695| FKBP-type peptidyl-prolyl cis-trans isomerase SlyD (EC 5.2.1.8) [Salmonella enterica subsp. enterica serovar Typhimurium str. ST4/74 | 909946.3]
Salmonella_enterica	000798	GCF_003054535.1_ASM305453v1	NZ_CP020752.1	lcl|NZ_CP020752.1_prot_WP_000861341.1_401	Chromosome	none	454672	455262	fig|909946.3.peg.3695|STM474_3621|VBISalEnt171491_3695| FKBP-type peptidyl-prolyl cis-trans isomerase SlyD (EC 5.2.1.8) [Salmonella enterica subsp. enterica serovar Typhimurium str. ST4/74 | 909946.3]
Salmonella_enterica	000798	GCF_003064165.2_ASM306416v2	NZ_CP077691.1	lcl|NZ_CP077691.1_prot_WP_000861341.1_375	Chromosome	none	425831	426421	fig|909946.3.peg.3695|STM474_3621|VBISalEnt171491_3695| FKBP-type peptidyl-prolyl cis-trans isomerase SlyD (EC 5.2.1.8) [Salmonella enterica subsp. enterica serovar Typhimurium str. ST4/74 | 909946.3]
Salmonella_enterica	000798	GCF_003064365.2_ASM306436v2	NZ_CP077711.1	lcl|NZ_CP077711.1_prot_WP_000861341.1_396	Chromosome	none	440597	441187	fig|909946.3.peg.3695|STM474_3621|VBISalEnt171491_3695| FKBP-type peptidyl-prolyl cis-trans isomerase SlyD (EC 5.2.1.8) [Salmonella enterica subsp. enterica serovar Typhimurium str. ST4/74 | 909946.3]
Salmonella_enterica	000798	GCF_003064405.2_ASM306440v2	NZ_CP077693.1	lcl|NZ_CP077693.1_prot_WP_000861341.1_375	Chromosome	none	425831	426421	fig|909946.3.peg.3695|STM474_3621|VBISalEnt171491_3695| FKBP-type peptidyl-prolyl cis-trans isomerase SlyD (EC 5.2.1.8) [Salmonella enterica subsp. enterica serovar Typhimurium str. ST4/74 | 909946.3]
Salmonella_enterica	000798	GCF_003067445.2_ASM306744v2	NZ_CP077704.1	lcl|NZ_CP077704.1_prot_WP_000861341.1_378	Chromosome	none	428516	429106	fig|909946.3.peg.3695|STM474_3621|VBISalEnt171491_3695| FKBP-type peptidyl-prolyl cis-trans isomerase SlyD (EC 5.2.1.8) [Salmonella enterica subsp. enterica serovar Typhimurium str. ST4/74 | 909946.3]
Salmonella_enterica	000798	GCF_003067765.2_ASM306776v2	NZ_CP077696.1	lcl|NZ_CP077696.1_prot_WP_000861341.1_377	Chromosome	none	420224	420814	fig|909946.3.peg.3695|STM474_3621|VBISalEnt171491_3695| FKBP-type peptidyl-prolyl cis-trans isomerase SlyD (EC 5.2.1.8) [Salmonella enterica subsp. enterica serovar Typhimurium str. ST4/74 | 909946.3]
Salmonella_enterica	000798	GCF_003067925.2_ASM306792v2	NZ_CP077699.1	lcl|NZ_CP077699.1_prot_WP_000861341.1_366	Chromosome	none	413663	414253	fig|909946.3.peg.3695|STM474_3621|VBISalEnt171491_3695| FKBP-type peptidyl-prolyl cis-trans isomerase SlyD (EC 5.2.1.8) [Salmonella enterica subsp. enterica serovar Typhimurium str. ST4/74 | 909946.3]
Salmonella_enterica	000798	GCF_003067985.2_ASM306798v2	NZ_CP077702.1	lcl|NZ_CP077702.1_prot_WP_000861341.1_372	Chromosome	none	417708	418298	fig|909946.3.peg.3695|STM474_3621|VBISalEnt171491_3695| FKBP-type peptidyl-prolyl cis-trans isomerase SlyD (EC 5.2.1.8) [Salmonella enterica subsp. enterica serovar Typhimurium str. ST4/74 | 909946.3]
Salmonella_enterica	000798	GCF_003068025.2_ASM306802v2	NZ_CP077706.1	lcl|NZ_CP077706.1_prot_WP_000861341.1_367	Chromosome	none	413918	414508	fig|909946.3.peg.3695|STM474_3621|VBISalEnt171491_3695| FKBP-type peptidyl-prolyl cis-trans isomerase SlyD (EC 5.2.1.8) [Salmonella enterica subsp. enterica serovar Typhimurium str. ST4/74 | 909946.3]
Salmonella_enterica	000798	GCF_003068145.2_ASM306814v2	NZ_CP077710.1	lcl|NZ_CP077710.1_prot_WP_000861341.1_370	Chromosome	none	409430	410020	fig|909946.3.peg.3695|STM474_3621|VBISalEnt171491_3695| FKBP-type peptidyl-prolyl cis-trans isomerase SlyD (EC 5.2.1.8) [Salmonella enterica subsp. enterica serovar Typhimurium str. ST4/74 | 909946.3]
Salmonella_enterica	000798	GCF_003071485.1_ASM307148v1	NZ_CP020912.1	lcl|NZ_CP020912.1_prot_WP_000861341.1_429	Chromosome	none	487088	487678	fig|909946.3.peg.3695|STM474_3621|VBISalEnt171491_3695| FKBP-type peptidyl-prolyl cis-trans isomerase SlyD (EC 5.2.1.8) [Salmonella enterica subsp. enterica serovar Typhimurium str. ST4/74 | 909946.3]
Salmonella_enterica	000798	GCF_003071545.1_ASM307154v1	NZ_CP027677.1	lcl|NZ_CP027677.1_prot_WP_000861341.1_2148	Chromosome	none	2313727	2314317	fig|909946.3.peg.3695|STM474_3621|VBISalEnt171491_3695| FKBP-type peptidyl-prolyl cis-trans isomerase SlyD (EC 5.2.1.8) [Salmonella enterica subsp. enterica serovar Typhimurium str. ST4/74 | 909946.3]
Salmonella_enterica	000798	GCF_003073495.1_ASM307349v1	NZ_CP029036.1	lcl|NZ_CP029036.1_prot_WP_000861341.1_414	Chromosome	none	470501	471091	fig|909946.3.peg.3695|STM474_3621|VBISalEnt171491_3695| FKBP-type peptidyl-prolyl cis-trans isomerase SlyD (EC 5.2.1.8) [Salmonella enterica subsp. enterica serovar Typhimurium str. ST4/74 | 909946.3]
Salmonella_enterica	000798	GCF_003073515.1_ASM307351v1	NZ_CP029041.1	lcl|NZ_CP029041.1_prot_WP_000861341.1_377	Chromosome	none	430043	430633	fig|909946.3.peg.3695|STM474_3621|VBISalEnt171491_3695| FKBP-type peptidyl-prolyl cis-trans isomerase SlyD (EC 5.2.1.8) [Salmonella enterica subsp. enterica serovar Typhimurium str. ST4/74 | 909946.3]
Salmonella_enterica	000798	GCF_003073535.1_ASM307353v1	NZ_CP029040.1	lcl|NZ_CP029040.1_prot_WP_000861341.1_414	Chromosome	none	470499	471089	fig|909946.3.peg.3695|STM474_3621|VBISalEnt171491_3695| FKBP-type peptidyl-prolyl cis-trans isomerase SlyD (EC 5.2.1.8) [Salmonella enterica subsp. enterica serovar Typhimurium str. ST4/74 | 909946.3]
Salmonella_enterica	000798	GCF_003073555.1_ASM307355v1	NZ_CP029038.1	lcl|NZ_CP029038.1_prot_WP_000861341.1_414	Chromosome	none	470500	471090	fig|909946.3.peg.3695|STM474_3621|VBISalEnt171491_3695| FKBP-type peptidyl-prolyl cis-trans isomerase SlyD (EC 5.2.1.8) [Salmonella enterica subsp. enterica serovar Typhimurium str. ST4/74 | 909946.3]
Salmonella_enterica	000798	GCF_003073575.1_ASM307357v1	NZ_CP029035.1	lcl|NZ_CP029035.1_prot_WP_000861341.1_393	Chromosome	none	447789	448379	fig|909946.3.peg.3695|STM474_3621|VBISalEnt171491_3695| FKBP-type peptidyl-prolyl cis-trans isomerase SlyD (EC 5.2.1.8) [Salmonella enterica subsp. enterica serovar Typhimurium str. ST4/74 | 909946.3]
Salmonella_enterica	000798	GCF_003073595.1_ASM307359v1	NZ_CP029039.1	lcl|NZ_CP029039.1_prot_WP_000861341.1_393	Chromosome	none	447791	448381	fig|909946.3.peg.3695|STM474_3621|VBISalEnt171491_3695| FKBP-type peptidyl-prolyl cis-trans isomerase SlyD (EC 5.2.1.8) [Salmonella enterica subsp. enterica serovar Typhimurium str. ST4/74 | 909946.3]
Salmonella_enterica	000798	GCF_003130605.1_ASM313060v1	NZ_CP029336.1	lcl|NZ_CP029336.1_prot_WP_000861341.1_393	Chromosome	none	447788	448378	fig|909946.3.peg.3695|STM474_3621|VBISalEnt171491_3695| FKBP-type peptidyl-prolyl cis-trans isomerase SlyD (EC 5.2.1.8) [Salmonella enterica subsp. enterica serovar Typhimurium str. ST4/74 | 909946.3]
Salmonella_enterica	000798	GCF_003177235.1_ASM317723v1	NZ_CP029567.1	lcl|NZ_CP029567.1_prot_WP_000861341.1_3019	Chromosome	none	3261382	3261972	fig|909946.3.peg.3695|STM474_3621|VBISalEnt171491_3695| FKBP-type peptidyl-prolyl cis-trans isomerase SlyD (EC 5.2.1.8) [Salmonella enterica subsp. enterica serovar Typhimurium str. ST4/74 | 909946.3]
Salmonella_enterica	000798	GCF_003177255.1_ASM317725v1	NZ_CP029568.1	lcl|NZ_CP029568.1_prot_WP_000861341.1_4035	Chromosome	none	4185795	4186385	fig|909946.3.peg.3695|STM474_3621|VBISalEnt171491_3695| FKBP-type peptidyl-prolyl cis-trans isomerase SlyD (EC 5.2.1.8) [Salmonella enterica subsp. enterica serovar Typhimurium str. ST4/74 | 909946.3]
Salmonella_enterica	000798	GCF_003181075.1_ASM318107v1	NZ_CP029593.1	lcl|NZ_CP029593.1_prot_WP_000861341.1_1099	Chromosome	none	1166090	1166680	fig|909946.3.peg.3695|STM474_3621|VBISalEnt171491_3695| FKBP-type peptidyl-prolyl cis-trans isomerase SlyD (EC 5.2.1.8) [Salmonella enterica subsp. enterica serovar Typhimurium str. ST4/74 | 909946.3]
Salmonella_enterica	000798	GCF_003181155.1_ASM318115v1	NZ_CP029595.1	lcl|NZ_CP029595.1_prot_WP_000861341.1_4217	Chromosome	none	4401615	4402205	fig|909946.3.peg.3695|STM474_3621|VBISalEnt171491_3695| FKBP-type peptidyl-prolyl cis-trans isomerase SlyD (EC 5.2.1.8) [Salmonella enterica subsp. enterica serovar Typhimurium str. ST4/74 | 909946.3]
Salmonella_enterica	000798	GCF_003184325.1_ASM318432v1	NZ_CP028157.1	lcl|NZ_CP028157.1_prot_WP_000861341.1_3318	Chromosome	none	3471103	3471693	fig|909946.3.peg.3695|STM474_3621|VBISalEnt171491_3695| FKBP-type peptidyl-prolyl cis-trans isomerase SlyD (EC 5.2.1.8) [Salmonella enterica subsp. enterica serovar Typhimurium str. ST4/74 | 909946.3]
Salmonella_enterica	000798	GCF_003184425.1_ASM318442v1	NZ_CP028151.1	lcl|NZ_CP028151.1_prot_WP_000861341.1_3318	Chromosome	none	3471097	3471687	fig|909946.3.peg.3695|STM474_3621|VBISalEnt171491_3695| FKBP-type peptidyl-prolyl cis-trans isomerase SlyD (EC 5.2.1.8) [Salmonella enterica subsp. enterica serovar Typhimurium str. ST4/74 | 909946.3]
Salmonella_enterica	000798	GCF_003231095.1_ASM323109v1	NZ_CP029800.1	lcl|NZ_CP029800.1_prot_WP_000861341.1_2331	Chromosome	none	2547354	2547944	fig|909946.3.peg.3695|STM474_3621|VBISalEnt171491_3695| FKBP-type peptidyl-prolyl cis-trans isomerase SlyD (EC 5.2.1.8) [Salmonella enterica subsp. enterica serovar Typhimurium str. ST4/74 | 909946.3]
Salmonella_enterica	000798	GCF_003312565.1_ASM331256v1	NZ_CP030794.1	lcl|NZ_CP030794.1_prot_WP_000861341.1_669	Chromosome	none	680747	681337	fig|909946.3.peg.3695|STM474_3621|VBISalEnt171491_3695| FKBP-type peptidyl-prolyl cis-trans isomerase SlyD (EC 5.2.1.8) [Salmonella enterica subsp. enterica serovar Typhimurium str. ST4/74 | 909946.3]
Salmonella_enterica	000798	GCF_003324755.1_ASM332475v1	NZ_CP029989.1	lcl|NZ_CP029989.1_prot_WP_000861341.1_354	Chromosome	none	399258	399848	fig|909946.3.peg.3695|STM474_3621|VBISalEnt171491_3695| FKBP-type peptidyl-prolyl cis-trans isomerase SlyD (EC 5.2.1.8) [Salmonella enterica subsp. enterica serovar Typhimurium str. ST4/74 | 909946.3]
Salmonella_enterica	000798	GCF_003324775.1_ASM332477v1	NZ_CP029991.1	lcl|NZ_CP029991.1_prot_WP_000861342.1_323	Chromosome	none	364171	364767	fig|909946.3.peg.3695|STM474_3621|VBISalEnt171491_3695| FKBP-type peptidyl-prolyl cis-trans isomerase SlyD (EC 5.2.1.8) [Salmonella enterica subsp. enterica serovar Typhimurium str. ST4/74 | 909946.3]
Salmonella_enterica	000798	GCF_003324795.1_ASM332479v1	NZ_CP029992.1	lcl|NZ_CP029992.1_prot_WP_000861346.1_2252	Chromosome	none	2480928	2481518	fig|909946.3.peg.3695|STM474_3621|VBISalEnt171491_3695| FKBP-type peptidyl-prolyl cis-trans isomerase SlyD (EC 5.2.1.8) [Salmonella enterica subsp. enterica serovar Typhimurium str. ST4/74 | 909946.3]
Salmonella_enterica	000798	GCF_003324815.1_ASM332481v1	NZ_CP029995.1	lcl|NZ_CP029995.1_prot_WP_000861346.1_362	Chromosome	none	409293	409883	fig|909946.3.peg.3695|STM474_3621|VBISalEnt171491_3695| FKBP-type peptidyl-prolyl cis-trans isomerase SlyD (EC 5.2.1.8) [Salmonella enterica subsp. enterica serovar Typhimurium str. ST4/74 | 909946.3]
Salmonella_enterica	000798	GCF_003324835.1_ASM332483v1	NZ_CP029999.1	lcl|NZ_CP029999.1_prot_WP_000861341.1_372	Chromosome	none	417000	417590	fig|909946.3.peg.3695|STM474_3621|VBISalEnt171491_3695| FKBP-type peptidyl-prolyl cis-trans isomerase SlyD (EC 5.2.1.8) [Salmonella enterica subsp. enterica serovar Typhimurium str. ST4/74 | 909946.3]
Salmonella_enterica	000798	GCF_003324855.1_ASM332485v1	NZ_CP030002.1	lcl|NZ_CP030002.1_prot_WP_000861341.1_374	Chromosome	none	418281	418871	fig|909946.3.peg.3695|STM474_3621|VBISalEnt171491_3695| FKBP-type peptidyl-prolyl cis-trans isomerase SlyD (EC 5.2.1.8) [Salmonella enterica subsp. enterica serovar Typhimurium str. ST4/74 | 909946.3]
Salmonella_enterica	000798	GCF_003324875.1_ASM332487v1	NZ_CP030005.1	lcl|NZ_CP030005.1_prot_WP_000861341.1_377	Chromosome	none	429266	429856	fig|909946.3.peg.3695|STM474_3621|VBISalEnt171491_3695| FKBP-type peptidyl-prolyl cis-trans isomerase SlyD (EC 5.2.1.8) [Salmonella enterica subsp. enterica serovar Typhimurium str. ST4/74 | 909946.3]
Salmonella_enterica	000798	GCF_003324915.1_ASM332491v1	NZ_CP030181.1	lcl|NZ_CP030181.1_prot_WP_000861341.1_383	Chromosome	none	433487	434077	fig|909946.3.peg.3695|STM474_3621|VBISalEnt171491_3695| FKBP-type peptidyl-prolyl cis-trans isomerase SlyD (EC 5.2.1.8) [Salmonella enterica subsp. enterica serovar Typhimurium str. ST4/74 | 909946.3]
Salmonella_enterica	000798	GCF_003324935.1_ASM332493v1	NZ_CP030202.1	lcl|NZ_CP030202.1_prot_WP_000861341.1_380	Chromosome	none	429786	430376	fig|909946.3.peg.3695|STM474_3621|VBISalEnt171491_3695| FKBP-type peptidyl-prolyl cis-trans isomerase SlyD (EC 5.2.1.8) [Salmonella enterica subsp. enterica serovar Typhimurium str. ST4/74 | 909946.3]
Salmonella_enterica	000798	GCF_003324955.1_ASM332495v1	NZ_CP030207.1	lcl|NZ_CP030207.1_prot_WP_000861341.1_381	Chromosome	none	430442	431032	fig|909946.3.peg.3695|STM474_3621|VBISalEnt171491_3695| FKBP-type peptidyl-prolyl cis-trans isomerase SlyD (EC 5.2.1.8) [Salmonella enterica subsp. enterica serovar Typhimurium str. ST4/74 | 909946.3]
Salmonella_enterica	000798	GCF_003324975.1_ASM332497v1	NZ_CP030209.1	lcl|NZ_CP030209.1_prot_WP_000861341.1_410	Chromosome	none	451240	451830	fig|909946.3.peg.3695|STM474_3621|VBISalEnt171491_3695| FKBP-type peptidyl-prolyl cis-trans isomerase SlyD (EC 5.2.1.8) [Salmonella enterica subsp. enterica serovar Typhimurium str. ST4/74 | 909946.3]
Salmonella_enterica	000798	GCF_003324995.1_ASM332499v1	NZ_CP030231.1	lcl|NZ_CP030231.1_prot_WP_000861341.1_361	Chromosome	none	413650	414240	fig|909946.3.peg.3695|STM474_3621|VBISalEnt171491_3695| FKBP-type peptidyl-prolyl cis-trans isomerase SlyD (EC 5.2.1.8) [Salmonella enterica subsp. enterica serovar Typhimurium str. ST4/74 | 909946.3]
Salmonella_enterica	000798	GCF_003325015.1_ASM332501v1	NZ_CP030235.1	lcl|NZ_CP030235.1_prot_WP_000861341.1_1408	Chromosome	none	1491543	1492133	fig|909946.3.peg.3695|STM474_3621|VBISalEnt171491_3695| FKBP-type peptidyl-prolyl cis-trans isomerase SlyD (EC 5.2.1.8) [Salmonella enterica subsp. enterica serovar Typhimurium str. ST4/74 | 909946.3]
Salmonella_enterica	000798	GCF_003325035.1_ASM332503v1	NZ_CP030180.1	lcl|NZ_CP030180.1_prot_WP_000861341.1_371	Chromosome	none	411300	411890	fig|909946.3.peg.3695|STM474_3621|VBISalEnt171491_3695| FKBP-type peptidyl-prolyl cis-trans isomerase SlyD (EC 5.2.1.8) [Salmonella enterica subsp. enterica serovar Typhimurium str. ST4/74 | 909946.3]
Salmonella_enterica	000798	GCF_003325055.1_ASM332505v1	NZ_CP030185.1	lcl|NZ_CP030185.1_prot_WP_000861341.1_385	Chromosome	none	434791	435381	fig|909946.3.peg.3695|STM474_3621|VBISalEnt171491_3695| FKBP-type peptidyl-prolyl cis-trans isomerase SlyD (EC 5.2.1.8) [Salmonella enterica subsp. enterica serovar Typhimurium str. ST4/74 | 909946.3]
Salmonella_enterica	000798	GCF_003325075.1_ASM332507v1	NZ_CP030190.1	lcl|NZ_CP030190.1_prot_WP_000861341.1_388	Chromosome	none	442615	443205	fig|909946.3.peg.3695|STM474_3621|VBISalEnt171491_3695| FKBP-type peptidyl-prolyl cis-trans isomerase SlyD (EC 5.2.1.8) [Salmonella enterica subsp. enterica serovar Typhimurium str. ST4/74 | 909946.3]
Salmonella_enterica	000798	GCF_003325095.1_ASM332509v1	NZ_CP030196.1	lcl|NZ_CP030196.1_prot_WP_000861341.1_398	Chromosome	none	447559	448149	fig|909946.3.peg.3695|STM474_3621|VBISalEnt171491_3695| FKBP-type peptidyl-prolyl cis-trans isomerase SlyD (EC 5.2.1.8) [Salmonella enterica subsp. enterica serovar Typhimurium str. ST4/74 | 909946.3]
Salmonella_enterica	000798	GCF_003325115.1_ASM332511v1	NZ_CP030194.1	lcl|NZ_CP030194.1_prot_WP_000861341.1_324	Chromosome	none	374193	374783	fig|909946.3.peg.3695|STM474_3621|VBISalEnt171491_3695| FKBP-type peptidyl-prolyl cis-trans isomerase SlyD (EC 5.2.1.8) [Salmonella enterica subsp. enterica serovar Typhimurium str. ST4/74 | 909946.3]
Salmonella_enterica	000798	GCF_003325135.1_ASM332513v1	NZ_CP030203.1	lcl|NZ_CP030203.1_prot_WP_000861341.1_607	Chromosome	none	671588	672178	fig|909946.3.peg.3695|STM474_3621|VBISalEnt171491_3695| FKBP-type peptidyl-prolyl cis-trans isomerase SlyD (EC 5.2.1.8) [Salmonella enterica subsp. enterica serovar Typhimurium str. ST4/74 | 909946.3]
Salmonella_enterica	000798	GCF_003325155.1_ASM332515v1	NZ_CP030211.1	lcl|NZ_CP030211.1_prot_WP_000861341.1_378	Chromosome	none	430661	431251	fig|909946.3.peg.3695|STM474_3621|VBISalEnt171491_3695| FKBP-type peptidyl-prolyl cis-trans isomerase SlyD (EC 5.2.1.8) [Salmonella enterica subsp. enterica serovar Typhimurium str. ST4/74 | 909946.3]
Salmonella_enterica	000798	GCF_003325195.1_ASM332519v1	NZ_CP030217.1	lcl|NZ_CP030217.1_prot_WP_000861341.1_365	Chromosome	none	413589	414179	fig|909946.3.peg.3695|STM474_3621|VBISalEnt171491_3695| FKBP-type peptidyl-prolyl cis-trans isomerase SlyD (EC 5.2.1.8) [Salmonella enterica subsp. enterica serovar Typhimurium str. ST4/74 | 909946.3]
Salmonella_enterica	000798	GCF_003325215.1_ASM332521v1	NZ_CP030219.1	lcl|NZ_CP030219.1_prot_WP_000861341.1_355	Chromosome	none	395643	396233	fig|909946.3.peg.3695|STM474_3621|VBISalEnt171491_3695| FKBP-type peptidyl-prolyl cis-trans isomerase SlyD (EC 5.2.1.8) [Salmonella enterica subsp. enterica serovar Typhimurium str. ST4/74 | 909946.3]
Salmonella_enterica	000798	GCF_003325235.1_ASM332523v1	NZ_CP030223.1	lcl|NZ_CP030223.1_prot_WP_000861341.1_369	Chromosome	none	415437	416027	fig|909946.3.peg.3695|STM474_3621|VBISalEnt171491_3695| FKBP-type peptidyl-prolyl cis-trans isomerase SlyD (EC 5.2.1.8) [Salmonella enterica subsp. enterica serovar Typhimurium str. ST4/74 | 909946.3]
Salmonella_enterica	000798	GCF_003325255.1_ASM332525v1	NZ_CP030225.1	lcl|NZ_CP030225.1_prot_WP_000861341.1_377	Chromosome	none	427372	427962	fig|909946.3.peg.3695|STM474_3621|VBISalEnt171491_3695| FKBP-type peptidyl-prolyl cis-trans isomerase SlyD (EC 5.2.1.8) [Salmonella enterica subsp. enterica serovar Typhimurium str. ST4/74 | 909946.3]
Salmonella_enterica	000798	GCF_003325275.1_ASM332527v1	NZ_CP030233.1	lcl|NZ_CP030233.1_prot_WP_000861341.1_3248	Chromosome	none	3410724	3411314	fig|909946.3.peg.3695|STM474_3621|VBISalEnt171491_3695| FKBP-type peptidyl-prolyl cis-trans isomerase SlyD (EC 5.2.1.8) [Salmonella enterica subsp. enterica serovar Typhimurium str. ST4/74 | 909946.3]
Salmonella_enterica	000798	GCF_003325315.1_ASM332531v1	NZ_CP030238.1	lcl|NZ_CP030238.1_prot_WP_000861341.1_323	Chromosome	none	374631	375221	fig|909946.3.peg.3695|STM474_3621|VBISalEnt171491_3695| FKBP-type peptidyl-prolyl cis-trans isomerase SlyD (EC 5.2.1.8) [Salmonella enterica subsp. enterica serovar Typhimurium str. ST4/74 | 909946.3]
Salmonella_enterica	000798	GCF_003325335.1_ASM332533v1	NZ_CP030024.1	lcl|NZ_CP030024.1_prot_WP_114043342.1_383	Chromosome	none	433453	434043	fig|909946.3.peg.3695|STM474_3621|VBISalEnt171491_3695| FKBP-type peptidyl-prolyl cis-trans isomerase SlyD (EC 5.2.1.8) [Salmonella enterica subsp. enterica serovar Typhimurium str. ST4/74 | 909946.3]
Salmonella_enterica	000798	GCF_003347075.1_ASM334707v1	NZ_CP018219.1	lcl|NZ_CP018219.1_prot_WP_000861341.1_1933	Chromosome	none	2155151	2155741	fig|909946.3.peg.3695|STM474_3621|VBISalEnt171491_3695| FKBP-type peptidyl-prolyl cis-trans isomerase SlyD (EC 5.2.1.8) [Salmonella enterica subsp. enterica serovar Typhimurium str. ST4/74 | 909946.3]
Salmonella_enterica	000798	GCF_003429365.1_ASM342936v1	NZ_CP023475.1	lcl|NZ_CP023475.1_prot_WP_000861341.1_380	Chromosome	none	431160	431750	fig|909946.3.peg.3695|STM474_3621|VBISalEnt171491_3695| FKBP-type peptidyl-prolyl cis-trans isomerase SlyD (EC 5.2.1.8) [Salmonella enterica subsp. enterica serovar Typhimurium str. ST4/74 | 909946.3]
Salmonella_enterica	000798	GCF_003429425.1_ASM342942v1	NZ_CP023468.1	lcl|NZ_CP023468.1_prot_WP_000861341.1_3291	Chromosome	none	3469690	3470280	fig|909946.3.peg.3695|STM474_3621|VBISalEnt171491_3695| FKBP-type peptidyl-prolyl cis-trans isomerase SlyD (EC 5.2.1.8) [Salmonella enterica subsp. enterica serovar Typhimurium str. ST4/74 | 909946.3]
Salmonella_enterica	000798	GCF_003429445.1_ASM342944v1	NZ_CP023470.1	lcl|NZ_CP023470.1_prot_WP_115376391.1_3159	Chromosome	none	3306342	3306932	fig|909946.3.peg.3695|STM474_3621|VBISalEnt171491_3695| FKBP-type peptidyl-prolyl cis-trans isomerase SlyD (EC 5.2.1.8) [Salmonella enterica subsp. enterica serovar Typhimurium str. ST4/74 | 909946.3]
Salmonella_enterica	000798	GCF_003429465.1_ASM342946v1	NZ_CP023975.1	lcl|NZ_CP023975.1_prot_WP_000861345.1_4254	Chromosome	none	4426604	4427194	fig|909946.3.peg.3695|STM474_3621|VBISalEnt171491_3695| FKBP-type peptidyl-prolyl cis-trans isomerase SlyD (EC 5.2.1.8) [Salmonella enterica subsp. enterica serovar Typhimurium str. ST4/74 | 909946.3]
Salmonella_enterica	000798	GCF_003515965.1_ASM351596v1	NZ_CP023436.1	lcl|NZ_CP023436.1_prot_WP_000861341.1_380	Chromosome	none	431091	431681	fig|909946.3.peg.3695|STM474_3621|VBISalEnt171491_3695| FKBP-type peptidyl-prolyl cis-trans isomerase SlyD (EC 5.2.1.8) [Salmonella enterica subsp. enterica serovar Typhimurium str. ST4/74 | 909946.3]
Salmonella_enterica	000798	GCF_003571625.1_ASM357162v1	NZ_CP032194.1	lcl|NZ_CP032194.1_prot_WP_000861341.1_2676	Chromosome	none	2710214	2710804	fig|909946.3.peg.3695|STM474_3621|VBISalEnt171491_3695| FKBP-type peptidyl-prolyl cis-trans isomerase SlyD (EC 5.2.1.8) [Salmonella enterica subsp. enterica serovar Typhimurium str. ST4/74 | 909946.3]
Salmonella_enterica	000798	GCF_003581245.2_ASM358124v2	NZ_CP074606.1	lcl|NZ_CP074606.1_prot_WP_000861341.1_376	Chromosome	none	427950	428540	fig|909946.3.peg.3695|STM474_3621|VBISalEnt171491_3695| FKBP-type peptidyl-prolyl cis-trans isomerase SlyD (EC 5.2.1.8) [Salmonella enterica subsp. enterica serovar Typhimurium str. ST4/74 | 909946.3]
Salmonella_enterica	000798	GCF_003589785.1_ASM358978v1	NZ_CP032384.1	lcl|NZ_CP032384.1_prot_WP_000861341.1_2233	Chromosome	none	2436964	2437554	fig|909946.3.peg.3695|STM474_3621|VBISalEnt171491_3695| FKBP-type peptidyl-prolyl cis-trans isomerase SlyD (EC 5.2.1.8) [Salmonella enterica subsp. enterica serovar Typhimurium str. ST4/74 | 909946.3]
Salmonella_enterica	000798	GCF_003589805.1_ASM358980v1	NZ_CP032387.1	lcl|NZ_CP032387.1_prot_WP_000861341.1_1628	Chromosome	none	1684819	1685409	fig|909946.3.peg.3695|STM474_3621|VBISalEnt171491_3695| FKBP-type peptidyl-prolyl cis-trans isomerase SlyD (EC 5.2.1.8) [Salmonella enterica subsp. enterica serovar Typhimurium str. ST4/74 | 909946.3]
Salmonella_enterica	000798	GCF_003589825.1_ASM358982v1	NZ_CP032390.1	lcl|NZ_CP032390.1_prot_WP_000861341.1_443	Chromosome	none	440972	441562	fig|909946.3.peg.3695|STM474_3621|VBISalEnt171491_3695| FKBP-type peptidyl-prolyl cis-trans isomerase SlyD (EC 5.2.1.8) [Salmonella enterica subsp. enterica serovar Typhimurium str. ST4/74 | 909946.3]
Salmonella_enterica	000798	GCF_003589845.1_ASM358984v1	NZ_CP032393.1	lcl|NZ_CP032393.1_prot_WP_000861341.1_937	Chromosome	none	1064599	1065189	fig|909946.3.peg.3695|STM474_3621|VBISalEnt171491_3695| FKBP-type peptidyl-prolyl cis-trans isomerase SlyD (EC 5.2.1.8) [Salmonella enterica subsp. enterica serovar Typhimurium str. ST4/74 | 909946.3]
Salmonella_enterica	000798	GCF_003589865.1_ASM358986v1	NZ_CP032396.1	lcl|NZ_CP032396.1_prot_WP_000861341.1_916	Chromosome	none	968343	968933	fig|909946.3.peg.3695|STM474_3621|VBISalEnt171491_3695| FKBP-type peptidyl-prolyl cis-trans isomerase SlyD (EC 5.2.1.8) [Salmonella enterica subsp. enterica serovar Typhimurium str. ST4/74 | 909946.3]
Salmonella_enterica	000798	GCF_003590695.1_ASM359069v1	NZ_CP032444.1	lcl|NZ_CP032444.1_prot_WP_000861341.1_412	Chromosome	none	464620	465210	fig|909946.3.peg.3695|STM474_3621|VBISalEnt171491_3695| FKBP-type peptidyl-prolyl cis-trans isomerase SlyD (EC 5.2.1.8) [Salmonella enterica subsp. enterica serovar Typhimurium str. ST4/74 | 909946.3]
Salmonella_enterica	000798	GCF_003590755.1_ASM359075v1	NZ_CP032449.1	lcl|NZ_CP032449.1_prot_WP_000861341.1_414	Chromosome	none	465311	465901	fig|909946.3.peg.3695|STM474_3621|VBISalEnt171491_3695| FKBP-type peptidyl-prolyl cis-trans isomerase SlyD (EC 5.2.1.8) [Salmonella enterica subsp. enterica serovar Typhimurium str. ST4/74 | 909946.3]
Salmonella_enterica	000798	GCF_003595645.1_ASM359564v1	NZ_CP032446.1	lcl|NZ_CP032446.1_prot_WP_000861341.1_414	Chromosome	none	464935	465525	fig|909946.3.peg.3695|STM474_3621|VBISalEnt171491_3695| FKBP-type peptidyl-prolyl cis-trans isomerase SlyD (EC 5.2.1.8) [Salmonella enterica subsp. enterica serovar Typhimurium str. ST4/74 | 909946.3]
Salmonella_enterica	000798	GCF_003595725.1_ASM359572v1	NZ_CP032379.1	lcl|NZ_CP032379.1_prot_WP_000861341.1_414	Chromosome	none	464937	465527	fig|909946.3.peg.3695|STM474_3621|VBISalEnt171491_3695| FKBP-type peptidyl-prolyl cis-trans isomerase SlyD (EC 5.2.1.8) [Salmonella enterica subsp. enterica serovar Typhimurium str. ST4/74 | 909946.3]
Salmonella_enterica	000798	GCF_003606225.1_ASM360622v1	NZ_CP022963.1	lcl|NZ_CP022963.1_prot_WP_000861341.1_379	Chromosome	none	426562	427152	fig|909946.3.peg.3695|STM474_3621|VBISalEnt171491_3695| FKBP-type peptidyl-prolyl cis-trans isomerase SlyD (EC 5.2.1.8) [Salmonella enterica subsp. enterica serovar Typhimurium str. ST4/74 | 909946.3]
Salmonella_enterica	000798	GCF_003627015.2_ASM362701v2	NZ_CP032622.2	lcl|NZ_CP032622.2_prot_WP_000861341.1_385	Chromosome	none	434889	435479	fig|909946.3.peg.3695|STM474_3621|VBISalEnt171491_3695| FKBP-type peptidyl-prolyl cis-trans isomerase SlyD (EC 5.2.1.8) [Salmonella enterica subsp. enterica serovar Typhimurium str. ST4/74 | 909946.3]
Salmonella_enterica	000798	GCF_003641265.1_ASM364126v1	NZ_CP032814.1	lcl|NZ_CP032814.1_prot_WP_000861341.1_369	Chromosome	none	413920	414510	fig|909946.3.peg.3695|STM474_3621|VBISalEnt171491_3695| FKBP-type peptidyl-prolyl cis-trans isomerase SlyD (EC 5.2.1.8) [Salmonella enterica subsp. enterica serovar Typhimurium str. ST4/74 | 909946.3]
Salmonella_enterica	000798	GCF_003641285.1_ASM364128v1	NZ_CP032816.1	lcl|NZ_CP032816.1_prot_WP_000861341.1_365	Chromosome	none	415391	415981	fig|909946.3.peg.3695|STM474_3621|VBISalEnt171491_3695| FKBP-type peptidyl-prolyl cis-trans isomerase SlyD (EC 5.2.1.8) [Salmonella enterica subsp. enterica serovar Typhimurium str. ST4/74 | 909946.3]
Salmonella_enterica	000798	GCF_003641305.1_ASM364130v1	NZ_CP032815.1	lcl|NZ_CP032815.1_prot_WP_000861341.1_369	Chromosome	none	413920	414510	fig|909946.3.peg.3695|STM474_3621|VBISalEnt171491_3695| FKBP-type peptidyl-prolyl cis-trans isomerase SlyD (EC 5.2.1.8) [Salmonella enterica subsp. enterica serovar Typhimurium str. ST4/74 | 909946.3]
Salmonella_enterica	000798	GCF_003641325.1_ASM364132v1	NZ_CP032817.1	lcl|NZ_CP032817.1_prot_WP_000861341.1_369	Chromosome	none	413920	414510	fig|909946.3.peg.3695|STM474_3621|VBISalEnt171491_3695| FKBP-type peptidyl-prolyl cis-trans isomerase SlyD (EC 5.2.1.8) [Salmonella enterica subsp. enterica serovar Typhimurium str. ST4/74 | 909946.3]
Salmonella_enterica	000798	GCF_003691385.1_ASM369138v1	NZ_CP033090.1	lcl|NZ_CP033090.1_prot_WP_000861341.1_380	Chromosome	none	431206	431796	fig|909946.3.peg.3695|STM474_3621|VBISalEnt171491_3695| FKBP-type peptidyl-prolyl cis-trans isomerase SlyD (EC 5.2.1.8) [Salmonella enterica subsp. enterica serovar Typhimurium str. ST4/74 | 909946.3]
Salmonella_enterica	000798	GCF_003710125.1_ASM371012v1	NZ_CP033338.1	lcl|NZ_CP033338.1_prot_WP_000861341.1_379	Chromosome	none	430046	430636	fig|909946.3.peg.3695|STM474_3621|VBISalEnt171491_3695| FKBP-type peptidyl-prolyl cis-trans isomerase SlyD (EC 5.2.1.8) [Salmonella enterica subsp. enterica serovar Typhimurium str. ST4/74 | 909946.3]
Salmonella_enterica	000798	GCF_003710145.1_ASM371014v1	NZ_CP033344.1	lcl|NZ_CP033344.1_prot_WP_000861341.1_362	Chromosome	none	409656	410246	fig|909946.3.peg.3695|STM474_3621|VBISalEnt171491_3695| FKBP-type peptidyl-prolyl cis-trans isomerase SlyD (EC 5.2.1.8) [Salmonella enterica subsp. enterica serovar Typhimurium str. ST4/74 | 909946.3]
Salmonella_enterica	000798	GCF_003710165.1_ASM371016v1	NZ_CP033340.1	lcl|NZ_CP033340.1_prot_WP_000861341.1_380	Chromosome	none	431138	431728	fig|909946.3.peg.3695|STM474_3621|VBISalEnt171491_3695| FKBP-type peptidyl-prolyl cis-trans isomerase SlyD (EC 5.2.1.8) [Salmonella enterica subsp. enterica serovar Typhimurium str. ST4/74 | 909946.3]
Salmonella_enterica	000798	GCF_003710185.1_ASM371018v1	NZ_CP033345.1	lcl|NZ_CP033345.1_prot_WP_000861341.1_428	Chromosome	none	489739	490329	fig|909946.3.peg.3695|STM474_3621|VBISalEnt171491_3695| FKBP-type peptidyl-prolyl cis-trans isomerase SlyD (EC 5.2.1.8) [Salmonella enterica subsp. enterica serovar Typhimurium str. ST4/74 | 909946.3]
Salmonella_enterica	000798	GCF_003710205.1_ASM371020v1	NZ_CP033343.1	lcl|NZ_CP033343.1_prot_WP_000861341.1_369	Chromosome	none	413920	414510	fig|909946.3.peg.3695|STM474_3621|VBISalEnt171491_3695| FKBP-type peptidyl-prolyl cis-trans isomerase SlyD (EC 5.2.1.8) [Salmonella enterica subsp. enterica serovar Typhimurium str. ST4/74 | 909946.3]
Salmonella_enterica	000798	GCF_003716995.1_ASM371699v1	NZ_CP029923.1	lcl|NZ_CP029923.1_prot_WP_000861345.1_4013	Chromosome	none	4197425	4198015	fig|909946.3.peg.3695|STM474_3621|VBISalEnt171491_3695| FKBP-type peptidyl-prolyl cis-trans isomerase SlyD (EC 5.2.1.8) [Salmonella enterica subsp. enterica serovar Typhimurium str. ST4/74 | 909946.3]
Salmonella_enterica	000798	GCF_003717015.1_ASM371701v1	NZ_CP029886.1	lcl|NZ_CP029886.1_prot_WP_000861345.1_4016	Chromosome	none	4197943	4198533	fig|909946.3.peg.3695|STM474_3621|VBISalEnt171491_3695| FKBP-type peptidyl-prolyl cis-trans isomerase SlyD (EC 5.2.1.8) [Salmonella enterica subsp. enterica serovar Typhimurium str. ST4/74 | 909946.3]
Salmonella_enterica	000798	GCF_003717035.1_ASM371703v1	NZ_CP029911.1	lcl|NZ_CP029911.1_prot_WP_000861345.1_3997	Chromosome	none	4197633	4198223	fig|909946.3.peg.3695|STM474_3621|VBISalEnt171491_3695| FKBP-type peptidyl-prolyl cis-trans isomerase SlyD (EC 5.2.1.8) [Salmonella enterica subsp. enterica serovar Typhimurium str. ST4/74 | 909946.3]
Salmonella_enterica	000798	GCF_003717055.1_ASM371705v1	NZ_CP029927.1	lcl|NZ_CP029927.1_prot_WP_000861345.1_3995	Chromosome	none	4176540	4177130	fig|909946.3.peg.3695|STM474_3621|VBISalEnt171491_3695| FKBP-type peptidyl-prolyl cis-trans isomerase SlyD (EC 5.2.1.8) [Salmonella enterica subsp. enterica serovar Typhimurium str. ST4/74 | 909946.3]
Salmonella_enterica	000798	GCF_003717075.1_ASM371707v1	NZ_CP029928.1	lcl|NZ_CP029928.1_prot_WP_000861345.1_4040	Chromosome	none	4214141	4214731	fig|909946.3.peg.3695|STM474_3621|VBISalEnt171491_3695| FKBP-type peptidyl-prolyl cis-trans isomerase SlyD (EC 5.2.1.8) [Salmonella enterica subsp. enterica serovar Typhimurium str. ST4/74 | 909946.3]
Salmonella_enterica	000798	GCF_003717095.1_ASM371709v1	NZ_CP029930.1	lcl|NZ_CP029930.1_prot_WP_000861345.1_4014	Chromosome	none	4197094	4197684	fig|909946.3.peg.3695|STM474_3621|VBISalEnt171491_3695| FKBP-type peptidyl-prolyl cis-trans isomerase SlyD (EC 5.2.1.8) [Salmonella enterica subsp. enterica serovar Typhimurium str. ST4/74 | 909946.3]
Salmonella_enterica	000798	GCF_003717115.1_ASM371711v1	NZ_CP029933.1	lcl|NZ_CP029933.1_prot_WP_000861345.1_3998	Chromosome	none	4197541	4198131	fig|909946.3.peg.3695|STM474_3621|VBISalEnt171491_3695| FKBP-type peptidyl-prolyl cis-trans isomerase SlyD (EC 5.2.1.8) [Salmonella enterica subsp. enterica serovar Typhimurium str. ST4/74 | 909946.3]
Salmonella_enterica	000798	GCF_003717135.1_ASM371713v1	NZ_CP029936.1	lcl|NZ_CP029936.1_prot_WP_000861345.1_4001	Chromosome	none	4197683	4198273	fig|909946.3.peg.3695|STM474_3621|VBISalEnt171491_3695| FKBP-type peptidyl-prolyl cis-trans isomerase SlyD (EC 5.2.1.8) [Salmonella enterica subsp. enterica serovar Typhimurium str. ST4/74 | 909946.3]
Salmonella_enterica	000798	GCF_003717215.1_ASM371721v1	NZ_CP029944.1	lcl|NZ_CP029944.1_prot_WP_000861345.1_3999	Chromosome	none	4197892	4198482	fig|909946.3.peg.3695|STM474_3621|VBISalEnt171491_3695| FKBP-type peptidyl-prolyl cis-trans isomerase SlyD (EC 5.2.1.8) [Salmonella enterica subsp. enterica serovar Typhimurium str. ST4/74 | 909946.3]
Salmonella_enterica	000798	GCF_003717285.1_ASM371728v1	NZ_CP029945.1	lcl|NZ_CP029945.1_prot_WP_000861345.1_4016	Chromosome	none	4199432	4200022	fig|909946.3.peg.3695|STM474_3621|VBISalEnt171491_3695| FKBP-type peptidyl-prolyl cis-trans isomerase SlyD (EC 5.2.1.8) [Salmonella enterica subsp. enterica serovar Typhimurium str. ST4/74 | 909946.3]
Salmonella_enterica	000798	GCF_003717355.1_ASM371735v1	NZ_CP029946.1	lcl|NZ_CP029946.1_prot_WP_000861345.1_4020	Chromosome	none	4199113	4199703	fig|909946.3.peg.3695|STM474_3621|VBISalEnt171491_3695| FKBP-type peptidyl-prolyl cis-trans isomerase SlyD (EC 5.2.1.8) [Salmonella enterica subsp. enterica serovar Typhimurium str. ST4/74 | 909946.3]
Salmonella_enterica	000798	GCF_003717395.1_ASM371739v1	NZ_CP029949.1	lcl|NZ_CP029949.1_prot_WP_000861345.1_4000	Chromosome	none	4197845	4198435	fig|909946.3.peg.3695|STM474_3621|VBISalEnt171491_3695| FKBP-type peptidyl-prolyl cis-trans isomerase SlyD (EC 5.2.1.8) [Salmonella enterica subsp. enterica serovar Typhimurium str. ST4/74 | 909946.3]
Salmonella_enterica	000798	GCF_003717435.1_ASM371743v1	NZ_CP029932.1	lcl|NZ_CP029932.1_prot_WP_000861345.1_4015	Chromosome	none	4197773	4198363	fig|909946.3.peg.3695|STM474_3621|VBISalEnt171491_3695| FKBP-type peptidyl-prolyl cis-trans isomerase SlyD (EC 5.2.1.8) [Salmonella enterica subsp. enterica serovar Typhimurium str. ST4/74 | 909946.3]
Salmonella_enterica	000798	GCF_003717455.1_ASM371745v1	NZ_CP029938.1	lcl|NZ_CP029938.1_prot_WP_000861345.1_3946	Chromosome	none	4136110	4136700	fig|909946.3.peg.3695|STM474_3621|VBISalEnt171491_3695| FKBP-type peptidyl-prolyl cis-trans isomerase SlyD (EC 5.2.1.8) [Salmonella enterica subsp. enterica serovar Typhimurium str. ST4/74 | 909946.3]
Salmonella_enterica	000798	GCF_003717475.1_ASM371747v1	NZ_CP029940.1	lcl|NZ_CP029940.1_prot_WP_000861345.1_4016	Chromosome	none	4199725	4200315	fig|909946.3.peg.3695|STM474_3621|VBISalEnt171491_3695| FKBP-type peptidyl-prolyl cis-trans isomerase SlyD (EC 5.2.1.8) [Salmonella enterica subsp. enterica serovar Typhimurium str. ST4/74 | 909946.3]
Salmonella_enterica	000798	GCF_003717515.1_ASM371751v1	NZ_CP029950.1	lcl|NZ_CP029950.1_prot_WP_000861345.1_4080	Chromosome	none	4235693	4236283	fig|909946.3.peg.3695|STM474_3621|VBISalEnt171491_3695| FKBP-type peptidyl-prolyl cis-trans isomerase SlyD (EC 5.2.1.8) [Salmonella enterica subsp. enterica serovar Typhimurium str. ST4/74 | 909946.3]
Salmonella_enterica	000798	GCF_003717535.1_ASM371753v1	NZ_CP029954.1	lcl|NZ_CP029954.1_prot_WP_000861345.1_4004	Chromosome	none	4199087	4199677	fig|909946.3.peg.3695|STM474_3621|VBISalEnt171491_3695| FKBP-type peptidyl-prolyl cis-trans isomerase SlyD (EC 5.2.1.8) [Salmonella enterica subsp. enterica serovar Typhimurium str. ST4/74 | 909946.3]
Salmonella_enterica	000798	GCF_003717575.1_ASM371757v1	NZ_CP029956.1	lcl|NZ_CP029956.1_prot_WP_000861345.1_4049	Chromosome	none	4214383	4214973	fig|909946.3.peg.3695|STM474_3621|VBISalEnt171491_3695| FKBP-type peptidyl-prolyl cis-trans isomerase SlyD (EC 5.2.1.8) [Salmonella enterica subsp. enterica serovar Typhimurium str. ST4/74 | 909946.3]
Salmonella_enterica	000798	GCF_003717615.1_ASM371761v1	NZ_CP029861.1	lcl|NZ_CP029861.1_prot_WP_000861345.1_4012	Chromosome	none	4198112	4198702	fig|909946.3.peg.3695|STM474_3621|VBISalEnt171491_3695| FKBP-type peptidyl-prolyl cis-trans isomerase SlyD (EC 5.2.1.8) [Salmonella enterica subsp. enterica serovar Typhimurium str. ST4/74 | 909946.3]
Salmonella_enterica	000798	GCF_003717635.1_ASM371763v1	NZ_CP029907.1	lcl|NZ_CP029907.1_prot_WP_000861345.1_3998	Chromosome	none	4188099	4188689	fig|909946.3.peg.3695|STM474_3621|VBISalEnt171491_3695| FKBP-type peptidyl-prolyl cis-trans isomerase SlyD (EC 5.2.1.8) [Salmonella enterica subsp. enterica serovar Typhimurium str. ST4/74 | 909946.3]
Salmonella_enterica	000798	GCF_003717655.1_ASM371765v1	NZ_CP029864.1	lcl|NZ_CP029864.1_prot_WP_000861345.1_4044	Chromosome	none	4221990	4222580	fig|909946.3.peg.3695|STM474_3621|VBISalEnt171491_3695| FKBP-type peptidyl-prolyl cis-trans isomerase SlyD (EC 5.2.1.8) [Salmonella enterica subsp. enterica serovar Typhimurium str. ST4/74 | 909946.3]
Salmonella_enterica	000798	GCF_003717675.1_ASM371767v1	NZ_CP029866.1	lcl|NZ_CP029866.1_prot_WP_000861345.1_4019	Chromosome	none	4205042	4205632	fig|909946.3.peg.3695|STM474_3621|VBISalEnt171491_3695| FKBP-type peptidyl-prolyl cis-trans isomerase SlyD (EC 5.2.1.8) [Salmonella enterica subsp. enterica serovar Typhimurium str. ST4/74 | 909946.3]
Salmonella_enterica	000798	GCF_003717695.1_ASM371769v1	NZ_CP029868.1	lcl|NZ_CP029868.1_prot_WP_000861345.1_3997	Chromosome	none	4199999	4200589	fig|909946.3.peg.3695|STM474_3621|VBISalEnt171491_3695| FKBP-type peptidyl-prolyl cis-trans isomerase SlyD (EC 5.2.1.8) [Salmonella enterica subsp. enterica serovar Typhimurium str. ST4/74 | 909946.3]
Salmonella_enterica	000798	GCF_003717715.1_ASM371771v1	NZ_CP029862.1	lcl|NZ_CP029862.1_prot_WP_000861345.1_4033	Chromosome	none	4228530	4229120	fig|909946.3.peg.3695|STM474_3621|VBISalEnt171491_3695| FKBP-type peptidyl-prolyl cis-trans isomerase SlyD (EC 5.2.1.8) [Salmonella enterica subsp. enterica serovar Typhimurium str. ST4/74 | 909946.3]
Salmonella_enterica	000798	GCF_003717735.1_ASM371773v1	NZ_CP029872.1	lcl|NZ_CP029872.1_prot_WP_000861345.1_3997	Chromosome	none	4197724	4198314	fig|909946.3.peg.3695|STM474_3621|VBISalEnt171491_3695| FKBP-type peptidyl-prolyl cis-trans isomerase SlyD (EC 5.2.1.8) [Salmonella enterica subsp. enterica serovar Typhimurium str. ST4/74 | 909946.3]
Salmonella_enterica	000798	GCF_003717755.1_ASM371775v1	NZ_CP029897.1	lcl|NZ_CP029897.1_prot_WP_000861345.1_4173	Chromosome	none	4311990	4312580	fig|909946.3.peg.3695|STM474_3621|VBISalEnt171491_3695| FKBP-type peptidyl-prolyl cis-trans isomerase SlyD (EC 5.2.1.8) [Salmonella enterica subsp. enterica serovar Typhimurium str. ST4/74 | 909946.3]
Salmonella_enterica	000798	GCF_003717775.1_ASM371777v1	NZ_CP029870.1	lcl|NZ_CP029870.1_prot_WP_000861345.1_3979	Chromosome	none	4149173	4149763	fig|909946.3.peg.3695|STM474_3621|VBISalEnt171491_3695| FKBP-type peptidyl-prolyl cis-trans isomerase SlyD (EC 5.2.1.8) [Salmonella enterica subsp. enterica serovar Typhimurium str. ST4/74 | 909946.3]
Salmonella_enterica	000798	GCF_003717795.1_ASM371779v1	NZ_CP029919.1	lcl|NZ_CP029919.1_prot_WP_000861345.1_3998	Chromosome	none	4188217	4188807	fig|909946.3.peg.3695|STM474_3621|VBISalEnt171491_3695| FKBP-type peptidyl-prolyl cis-trans isomerase SlyD (EC 5.2.1.8) [Salmonella enterica subsp. enterica serovar Typhimurium str. ST4/74 | 909946.3]
Salmonella_enterica	000798	GCF_003717815.1_ASM371781v1	NZ_CP029873.1	lcl|NZ_CP029873.1_prot_WP_000861345.1_3997	Chromosome	none	4197405	4197995	fig|909946.3.peg.3695|STM474_3621|VBISalEnt171491_3695| FKBP-type peptidyl-prolyl cis-trans isomerase SlyD (EC 5.2.1.8) [Salmonella enterica subsp. enterica serovar Typhimurium str. ST4/74 | 909946.3]
Salmonella_enterica	000798	GCF_003717835.1_ASM371783v1	NZ_CP029888.1	lcl|NZ_CP029888.1_prot_WP_000861345.1_4047	Chromosome	none	4223567	4224157	fig|909946.3.peg.3695|STM474_3621|VBISalEnt171491_3695| FKBP-type peptidyl-prolyl cis-trans isomerase SlyD (EC 5.2.1.8) [Salmonella enterica subsp. enterica serovar Typhimurium str. ST4/74 | 909946.3]
Salmonella_enterica	000798	GCF_003717855.1_ASM371785v1	NZ_CP029881.1	lcl|NZ_CP029881.1_prot_WP_000861345.1_4017	Chromosome	none	4205729	4206319	fig|909946.3.peg.3695|STM474_3621|VBISalEnt171491_3695| FKBP-type peptidyl-prolyl cis-trans isomerase SlyD (EC 5.2.1.8) [Salmonella enterica subsp. enterica serovar Typhimurium str. ST4/74 | 909946.3]
Salmonella_enterica	000798	GCF_003717875.1_ASM371787v1	NZ_CP029890.1	lcl|NZ_CP029890.1_prot_WP_000861345.1_4038	Chromosome	none	4206041	4206631	fig|909946.3.peg.3695|STM474_3621|VBISalEnt171491_3695| FKBP-type peptidyl-prolyl cis-trans isomerase SlyD (EC 5.2.1.8) [Salmonella enterica subsp. enterica serovar Typhimurium str. ST4/74 | 909946.3]
Salmonella_enterica	000798	GCF_003717895.1_ASM371789v1	NZ_CP029892.1	lcl|NZ_CP029892.1_prot_WP_000861345.1_4047	Chromosome	none	4222978	4223568	fig|909946.3.peg.3695|STM474_3621|VBISalEnt171491_3695| FKBP-type peptidyl-prolyl cis-trans isomerase SlyD (EC 5.2.1.8) [Salmonella enterica subsp. enterica serovar Typhimurium str. ST4/74 | 909946.3]
Salmonella_enterica	000798	GCF_003717915.1_ASM371791v1	NZ_CP029913.1	lcl|NZ_CP029913.1_prot_WP_000861345.1_4013	Chromosome	none	4198567	4199157	fig|909946.3.peg.3695|STM474_3621|VBISalEnt171491_3695| FKBP-type peptidyl-prolyl cis-trans isomerase SlyD (EC 5.2.1.8) [Salmonella enterica subsp. enterica serovar Typhimurium str. ST4/74 | 909946.3]
Salmonella_enterica	000798	GCF_003717935.1_ASM371793v1	NZ_CP029882.1	lcl|NZ_CP029882.1_prot_WP_000861345.1_3998	Chromosome	none	4187731	4188321	fig|909946.3.peg.3695|STM474_3621|VBISalEnt171491_3695| FKBP-type peptidyl-prolyl cis-trans isomerase SlyD (EC 5.2.1.8) [Salmonella enterica subsp. enterica serovar Typhimurium str. ST4/74 | 909946.3]
Salmonella_enterica	000798	GCF_003717955.1_ASM371795v1	NZ_CP029899.1	lcl|NZ_CP029899.1_prot_WP_000861345.1_4019	Chromosome	none	4189355	4189945	fig|909946.3.peg.3695|STM474_3621|VBISalEnt171491_3695| FKBP-type peptidyl-prolyl cis-trans isomerase SlyD (EC 5.2.1.8) [Salmonella enterica subsp. enterica serovar Typhimurium str. ST4/74 | 909946.3]
Salmonella_enterica	000798	GCF_003717975.1_ASM371797v1	NZ_CP029900.1	lcl|NZ_CP029900.1_prot_WP_000861345.1_4019	Chromosome	none	4215290	4215880	fig|909946.3.peg.3695|STM474_3621|VBISalEnt171491_3695| FKBP-type peptidyl-prolyl cis-trans isomerase SlyD (EC 5.2.1.8) [Salmonella enterica subsp. enterica serovar Typhimurium str. ST4/74 | 909946.3]
Salmonella_enterica	000798	GCF_003717995.1_ASM371799v1	NZ_CP029875.1	lcl|NZ_CP029875.1_prot_WP_000861345.1_4021	Chromosome	none	4214868	4215458	fig|909946.3.peg.3695|STM474_3621|VBISalEnt171491_3695| FKBP-type peptidyl-prolyl cis-trans isomerase SlyD (EC 5.2.1.8) [Salmonella enterica subsp. enterica serovar Typhimurium str. ST4/74 | 909946.3]
Salmonella_enterica	000798	GCF_003718015.1_ASM371801v1	NZ_CP029914.1	lcl|NZ_CP029914.1_prot_WP_000861345.1_4019	Chromosome	none	4189431	4190021	fig|909946.3.peg.3695|STM474_3621|VBISalEnt171491_3695| FKBP-type peptidyl-prolyl cis-trans isomerase SlyD (EC 5.2.1.8) [Salmonella enterica subsp. enterica serovar Typhimurium str. ST4/74 | 909946.3]
Salmonella_enterica	000798	GCF_003718035.1_ASM371803v1	NZ_CP029915.1	lcl|NZ_CP029915.1_prot_WP_000861345.1_4036	Chromosome	none	4213944	4214534	fig|909946.3.peg.3695|STM474_3621|VBISalEnt171491_3695| FKBP-type peptidyl-prolyl cis-trans isomerase SlyD (EC 5.2.1.8) [Salmonella enterica subsp. enterica serovar Typhimurium str. ST4/74 | 909946.3]
Salmonella_enterica	000798	GCF_003718055.1_ASM371805v1	NZ_CP029894.1	lcl|NZ_CP029894.1_prot_WP_000861345.1_4027	Chromosome	none	4221674	4222264	fig|909946.3.peg.3695|STM474_3621|VBISalEnt171491_3695| FKBP-type peptidyl-prolyl cis-trans isomerase SlyD (EC 5.2.1.8) [Salmonella enterica subsp. enterica serovar Typhimurium str. ST4/74 | 909946.3]
Salmonella_enterica	000798	GCF_003718075.1_ASM371807v1	NZ_CP029920.1	lcl|NZ_CP029920.1_prot_WP_000861345.1_4020	Chromosome	none	4214643	4215233	fig|909946.3.peg.3695|STM474_3621|VBISalEnt171491_3695| FKBP-type peptidyl-prolyl cis-trans isomerase SlyD (EC 5.2.1.8) [Salmonella enterica subsp. enterica serovar Typhimurium str. ST4/74 | 909946.3]
Salmonella_enterica	000798	GCF_003718095.1_ASM371809v1	NZ_CP029922.1	lcl|NZ_CP029922.1_prot_WP_000861345.1_3994	Chromosome	none	4196764	4197354	fig|909946.3.peg.3695|STM474_3621|VBISalEnt171491_3695| FKBP-type peptidyl-prolyl cis-trans isomerase SlyD (EC 5.2.1.8) [Salmonella enterica subsp. enterica serovar Typhimurium str. ST4/74 | 909946.3]
Salmonella_enterica	000798	GCF_003718115.1_ASM371811v1	NZ_CP029883.1	lcl|NZ_CP029883.1_prot_WP_000861345.1_4030	Chromosome	none	4222257	4222847	fig|909946.3.peg.3695|STM474_3621|VBISalEnt171491_3695| FKBP-type peptidyl-prolyl cis-trans isomerase SlyD (EC 5.2.1.8) [Salmonella enterica subsp. enterica serovar Typhimurium str. ST4/74 | 909946.3]
Salmonella_enterica	000798	GCF_003718135.1_ASM371813v1	NZ_CP029902.1	lcl|NZ_CP029902.1_prot_WP_000861345.1_4050	Chromosome	none	4218732	4219322	fig|909946.3.peg.3695|STM474_3621|VBISalEnt171491_3695| FKBP-type peptidyl-prolyl cis-trans isomerase SlyD (EC 5.2.1.8) [Salmonella enterica subsp. enterica serovar Typhimurium str. ST4/74 | 909946.3]
Salmonella_enterica	000798	GCF_003718155.1_ASM371815v1	NZ_CP029917.1	lcl|NZ_CP029917.1_prot_WP_000861345.1_4017	Chromosome	none	4214890	4215480	fig|909946.3.peg.3695|STM474_3621|VBISalEnt171491_3695| FKBP-type peptidyl-prolyl cis-trans isomerase SlyD (EC 5.2.1.8) [Salmonella enterica subsp. enterica serovar Typhimurium str. ST4/74 | 909946.3]
Salmonella_enterica	000798	GCF_003718175.1_ASM371817v1	NZ_CP029885.1	lcl|NZ_CP029885.1_prot_WP_000861345.1_4047	Chromosome	none	4223096	4223686	fig|909946.3.peg.3695|STM474_3621|VBISalEnt171491_3695| FKBP-type peptidyl-prolyl cis-trans isomerase SlyD (EC 5.2.1.8) [Salmonella enterica subsp. enterica serovar Typhimurium str. ST4/74 | 909946.3]
Salmonella_enterica	000798	GCF_003718195.1_ASM371819v1	NZ_CP029896.1	lcl|NZ_CP029896.1_prot_WP_000861345.1_3998	Chromosome	none	4196378	4196968	fig|909946.3.peg.3695|STM474_3621|VBISalEnt171491_3695| FKBP-type peptidyl-prolyl cis-trans isomerase SlyD (EC 5.2.1.8) [Salmonella enterica subsp. enterica serovar Typhimurium str. ST4/74 | 909946.3]
Salmonella_enterica	000798	GCF_003718235.1_ASM371823v1	NZ_CP029918.1	lcl|NZ_CP029918.1_prot_WP_000861345.1_3978	Chromosome	none	4176528	4177118	fig|909946.3.peg.3695|STM474_3621|VBISalEnt171491_3695| FKBP-type peptidyl-prolyl cis-trans isomerase SlyD (EC 5.2.1.8) [Salmonella enterica subsp. enterica serovar Typhimurium str. ST4/74 | 909946.3]
Salmonella_enterica	000798	GCF_003718255.1_ASM371825v1	NZ_CP029904.1	lcl|NZ_CP029904.1_prot_WP_000861345.1_4044	Chromosome	none	4221851	4222441	fig|909946.3.peg.3695|STM474_3621|VBISalEnt171491_3695| FKBP-type peptidyl-prolyl cis-trans isomerase SlyD (EC 5.2.1.8) [Salmonella enterica subsp. enterica serovar Typhimurium str. ST4/74 | 909946.3]
Salmonella_enterica	000798	GCF_003718275.1_ASM371827v1	NZ_CP029878.1	lcl|NZ_CP029878.1_prot_WP_000861345.1_4000	Chromosome	none	4197334	4197924	fig|909946.3.peg.3695|STM474_3621|VBISalEnt171491_3695| FKBP-type peptidyl-prolyl cis-trans isomerase SlyD (EC 5.2.1.8) [Salmonella enterica subsp. enterica serovar Typhimurium str. ST4/74 | 909946.3]
Salmonella_enterica	000798	GCF_003718295.1_ASM371829v1	NZ_CP029880.1	lcl|NZ_CP029880.1_prot_WP_000861345.1_4001	Chromosome	none	4198508	4199098	fig|909946.3.peg.3695|STM474_3621|VBISalEnt171491_3695| FKBP-type peptidyl-prolyl cis-trans isomerase SlyD (EC 5.2.1.8) [Salmonella enterica subsp. enterica serovar Typhimurium str. ST4/74 | 909946.3]
Salmonella_enterica	000798	GCF_003718315.1_ASM371831v1	NZ_CP029909.1	lcl|NZ_CP029909.1_prot_WP_000861345.1_4084	Chromosome	none	4257318	4257908	fig|909946.3.peg.3695|STM474_3621|VBISalEnt171491_3695| FKBP-type peptidyl-prolyl cis-trans isomerase SlyD (EC 5.2.1.8) [Salmonella enterica subsp. enterica serovar Typhimurium str. ST4/74 | 909946.3]
Salmonella_enterica	000798	GCF_003718355.1_ASM371835v1	NZ_CP029846.1	lcl|NZ_CP029846.1_prot_WP_000861345.1_4021	Chromosome	none	4215790	4216380	fig|909946.3.peg.3695|STM474_3621|VBISalEnt171491_3695| FKBP-type peptidyl-prolyl cis-trans isomerase SlyD (EC 5.2.1.8) [Salmonella enterica subsp. enterica serovar Typhimurium str. ST4/74 | 909946.3]
Salmonella_enterica	000798	GCF_003718375.1_ASM371837v1	NZ_CP029959.1	lcl|NZ_CP029959.1_prot_WP_000861345.1_3997	Chromosome	none	4149505	4150095	fig|909946.3.peg.3695|STM474_3621|VBISalEnt171491_3695| FKBP-type peptidyl-prolyl cis-trans isomerase SlyD (EC 5.2.1.8) [Salmonella enterica subsp. enterica serovar Typhimurium str. ST4/74 | 909946.3]
Salmonella_enterica	000798	GCF_003718395.1_ASM371839v1	NZ_CP029960.1	lcl|NZ_CP029960.1_prot_WP_000861345.1_4036	Chromosome	none	4214537	4215127	fig|909946.3.peg.3695|STM474_3621|VBISalEnt171491_3695| FKBP-type peptidyl-prolyl cis-trans isomerase SlyD (EC 5.2.1.8) [Salmonella enterica subsp. enterica serovar Typhimurium str. ST4/74 | 909946.3]
Salmonella_enterica	000798	GCF_003718415.1_ASM371841v1	NZ_CP029962.1	lcl|NZ_CP029962.1_prot_WP_000861345.1_3998	Chromosome	none	4197676	4198266	fig|909946.3.peg.3695|STM474_3621|VBISalEnt171491_3695| FKBP-type peptidyl-prolyl cis-trans isomerase SlyD (EC 5.2.1.8) [Salmonella enterica subsp. enterica serovar Typhimurium str. ST4/74 | 909946.3]
Salmonella_enterica	000798	GCF_003718435.1_ASM371843v1	NZ_CP029964.1	lcl|NZ_CP029964.1_prot_WP_000861345.1_3995	Chromosome	none	4197382	4197972	fig|909946.3.peg.3695|STM474_3621|VBISalEnt171491_3695| FKBP-type peptidyl-prolyl cis-trans isomerase SlyD (EC 5.2.1.8) [Salmonella enterica subsp. enterica serovar Typhimurium str. ST4/74 | 909946.3]
Salmonella_enterica	000798	GCF_003718455.1_ASM371845v1	NZ_CP029848.1	lcl|NZ_CP029848.1_prot_WP_000861345.1_4021	Chromosome	none	4214411	4215001	fig|909946.3.peg.3695|STM474_3621|VBISalEnt171491_3695| FKBP-type peptidyl-prolyl cis-trans isomerase SlyD (EC 5.2.1.8) [Salmonella enterica subsp. enterica serovar Typhimurium str. ST4/74 | 909946.3]
Salmonella_enterica	000798	GCF_003718475.1_ASM371847v1	NZ_CP029850.1	lcl|NZ_CP029850.1_prot_WP_000861345.1_4038	Chromosome	none	4216285	4216875	fig|909946.3.peg.3695|STM474_3621|VBISalEnt171491_3695| FKBP-type peptidyl-prolyl cis-trans isomerase SlyD (EC 5.2.1.8) [Salmonella enterica subsp. enterica serovar Typhimurium str. ST4/74 | 909946.3]
Salmonella_enterica	000798	GCF_003718495.1_ASM371849v1	NZ_CP029852.1	lcl|NZ_CP029852.1_prot_WP_000861345.1_3995	Chromosome	none	4196743	4197333	fig|909946.3.peg.3695|STM474_3621|VBISalEnt171491_3695| FKBP-type peptidyl-prolyl cis-trans isomerase SlyD (EC 5.2.1.8) [Salmonella enterica subsp. enterica serovar Typhimurium str. ST4/74 | 909946.3]
Salmonella_enterica	000798	GCF_003718515.1_ASM371851v1	NZ_CP029855.1	lcl|NZ_CP029855.1_prot_WP_000861345.1_4019	Chromosome	none	4214324	4214914	fig|909946.3.peg.3695|STM474_3621|VBISalEnt171491_3695| FKBP-type peptidyl-prolyl cis-trans isomerase SlyD (EC 5.2.1.8) [Salmonella enterica subsp. enterica serovar Typhimurium str. ST4/74 | 909946.3]
Salmonella_enterica	000798	GCF_003718535.1_ASM371853v1	NZ_CP029856.1	lcl|NZ_CP029856.1_prot_WP_000861345.1_4022	Chromosome	none	4212303	4212893	fig|909946.3.peg.3695|STM474_3621|VBISalEnt171491_3695| FKBP-type peptidyl-prolyl cis-trans isomerase SlyD (EC 5.2.1.8) [Salmonella enterica subsp. enterica serovar Typhimurium str. ST4/74 | 909946.3]
Salmonella_enterica	000798	GCF_003718555.1_ASM371855v1	NZ_CP029858.1	lcl|NZ_CP029858.1_prot_WP_000861345.1_4040	Chromosome	none	4215601	4216191	fig|909946.3.peg.3695|STM474_3621|VBISalEnt171491_3695| FKBP-type peptidyl-prolyl cis-trans isomerase SlyD (EC 5.2.1.8) [Salmonella enterica subsp. enterica serovar Typhimurium str. ST4/74 | 909946.3]
Salmonella_enterica	000798	GCF_003718575.1_ASM371857v1	NZ_CP029853.1	lcl|NZ_CP029853.1_prot_WP_000861345.1_3993	Chromosome	none	4148557	4149147	fig|909946.3.peg.3695|STM474_3621|VBISalEnt171491_3695| FKBP-type peptidyl-prolyl cis-trans isomerase SlyD (EC 5.2.1.8) [Salmonella enterica subsp. enterica serovar Typhimurium str. ST4/74 | 909946.3]
Salmonella_enterica	000798	GCF_003718595.1_ASM371859v1	NZ_CP029863.1	lcl|NZ_CP029863.1_prot_WP_000861345.1_4029	Chromosome	none	4221920	4222510	fig|909946.3.peg.3695|STM474_3621|VBISalEnt171491_3695| FKBP-type peptidyl-prolyl cis-trans isomerase SlyD (EC 5.2.1.8) [Salmonella enterica subsp. enterica serovar Typhimurium str. ST4/74 | 909946.3]
Salmonella_enterica	000798	GCF_003718615.1_ASM371861v1	NZ_CP029906.1	lcl|NZ_CP029906.1_prot_WP_000861345.1_4018	Chromosome	none	4189426	4190016	fig|909946.3.peg.3695|STM474_3621|VBISalEnt171491_3695| FKBP-type peptidyl-prolyl cis-trans isomerase SlyD (EC 5.2.1.8) [Salmonella enterica subsp. enterica serovar Typhimurium str. ST4/74 | 909946.3]
Salmonella_enterica	000798	GCF_003718635.1_ASM371863v1	NZ_CP029925.1	lcl|NZ_CP029925.1_prot_WP_000861345.1_4002	Chromosome	none	4199881	4200471	fig|909946.3.peg.3695|STM474_3621|VBISalEnt171491_3695| FKBP-type peptidyl-prolyl cis-trans isomerase SlyD (EC 5.2.1.8) [Salmonella enterica subsp. enterica serovar Typhimurium str. ST4/74 | 909946.3]
Salmonella_enterica	000798	GCF_003718655.1_ASM371865v1	NZ_CP029958.1	lcl|NZ_CP029958.1_prot_WP_000861345.1_3997	Chromosome	none	4197932	4198522	fig|909946.3.peg.3695|STM474_3621|VBISalEnt171491_3695| FKBP-type peptidyl-prolyl cis-trans isomerase SlyD (EC 5.2.1.8) [Salmonella enterica subsp. enterica serovar Typhimurium str. ST4/74 | 909946.3]
Salmonella_enterica	000798	GCF_003719215.1_ASM371921v1	NZ_CP029908.1	lcl|NZ_CP029908.1_prot_WP_000861345.1_3977	Chromosome	none	4176967	4177557	fig|909946.3.peg.3695|STM474_3621|VBISalEnt171491_3695| FKBP-type peptidyl-prolyl cis-trans isomerase SlyD (EC 5.2.1.8) [Salmonella enterica subsp. enterica serovar Typhimurium str. ST4/74 | 909946.3]
Salmonella_enterica	000798	GCF_003719235.1_ASM371923v1	NZ_CP029942.1	lcl|NZ_CP029942.1_prot_WP_000861345.1_4002	Chromosome	none	4199711	4200301	fig|909946.3.peg.3695|STM474_3621|VBISalEnt171491_3695| FKBP-type peptidyl-prolyl cis-trans isomerase SlyD (EC 5.2.1.8) [Salmonella enterica subsp. enterica serovar Typhimurium str. ST4/74 | 909946.3]
Salmonella_enterica	000798	GCF_003719255.1_ASM371925v1	NZ_CP029952.1	lcl|NZ_CP029952.1_prot_WP_000861345.1_3995	Chromosome	none	4196840	4197430	fig|909946.3.peg.3695|STM474_3621|VBISalEnt171491_3695| FKBP-type peptidyl-prolyl cis-trans isomerase SlyD (EC 5.2.1.8) [Salmonella enterica subsp. enterica serovar Typhimurium str. ST4/74 | 909946.3]
Salmonella_enterica	000798	GCF_003719555.1_ASM371955v1	NZ_CP029646.1	lcl|NZ_CP029646.1_prot_WP_000861345.1_4012	Chromosome	none	4197023	4197613	fig|909946.3.peg.3695|STM474_3621|VBISalEnt171491_3695| FKBP-type peptidyl-prolyl cis-trans isomerase SlyD (EC 5.2.1.8) [Salmonella enterica subsp. enterica serovar Typhimurium str. ST4/74 | 909946.3]
Salmonella_enterica	000798	GCF_003856755.1_ASM385675v1	NZ_CP025094.1	lcl|NZ_CP025094.1_prot_WP_000861341.1_378	Chromosome	none	428300	428890	fig|909946.3.peg.3695|STM474_3621|VBISalEnt171491_3695| FKBP-type peptidyl-prolyl cis-trans isomerase SlyD (EC 5.2.1.8) [Salmonella enterica subsp. enterica serovar Typhimurium str. ST4/74 | 909946.3]
Salmonella_enterica	000798	GCF_003864015.1_ASM386401v1	NZ_CP034230.1	lcl|NZ_CP034230.1_prot_WP_000861341.1_389	Chromosome	none	437934	438524	fig|909946.3.peg.3695|STM474_3621|VBISalEnt171491_3695| FKBP-type peptidyl-prolyl cis-trans isomerase SlyD (EC 5.2.1.8) [Salmonella enterica subsp. enterica serovar Typhimurium str. ST4/74 | 909946.3]
Salmonella_enterica	000798	GCF_003864035.1_ASM386403v1	NZ_CP034233.1	lcl|NZ_CP034233.1_prot_WP_000861341.1_4160	Chromosome	none	4488420	4489010	fig|909946.3.peg.3695|STM474_3621|VBISalEnt171491_3695| FKBP-type peptidyl-prolyl cis-trans isomerase SlyD (EC 5.2.1.8) [Salmonella enterica subsp. enterica serovar Typhimurium str. ST4/74 | 909946.3]
Salmonella_enterica	000798	GCF_003864055.1_ASM386405v1	NZ_CP034232.1	lcl|NZ_CP034232.1_prot_WP_000861341.1_401	Chromosome	none	457323	457913	fig|909946.3.peg.3695|STM474_3621|VBISalEnt171491_3695| FKBP-type peptidyl-prolyl cis-trans isomerase SlyD (EC 5.2.1.8) [Salmonella enterica subsp. enterica serovar Typhimurium str. ST4/74 | 909946.3]
Salmonella_enterica	000798	GCF_003902395.1_ASM390239v2	NZ_CP040699.1	lcl|NZ_CP040699.1_prot_WP_000861341.1_384	Chromosome	none	435926	436516	fig|909946.3.peg.3695|STM474_3621|VBISalEnt171491_3695| FKBP-type peptidyl-prolyl cis-trans isomerase SlyD (EC 5.2.1.8) [Salmonella enterica subsp. enterica serovar Typhimurium str. ST4/74 | 909946.3]
Salmonella_enterica	000798	GCF_003971525.1_ASM397152v1	NZ_CP031359.1	lcl|NZ_CP031359.1_prot_WP_000861341.1_537	Chromosome	none	548050	548640	fig|909946.3.peg.3695|STM474_3621|VBISalEnt171491_3695| FKBP-type peptidyl-prolyl cis-trans isomerase SlyD (EC 5.2.1.8) [Salmonella enterica subsp. enterica serovar Typhimurium str. ST4/74 | 909946.3]
Salmonella_enterica	000798	GCF_003986635.1_ASM398663v1	NZ_CP028311.1	lcl|NZ_CP028311.1_prot_WP_000861341.1_401	Chromosome	none	448108	448698	fig|909946.3.peg.3695|STM474_3621|VBISalEnt171491_3695| FKBP-type peptidyl-prolyl cis-trans isomerase SlyD (EC 5.2.1.8) [Salmonella enterica subsp. enterica serovar Typhimurium str. ST4/74 | 909946.3]
Salmonella_enterica	000798	GCF_003986655.1_ASM398665v1	NZ_CP028314.1	lcl|NZ_CP028314.1_prot_WP_000861341.1_390	Chromosome	none	438104	438694	fig|909946.3.peg.3695|STM474_3621|VBISalEnt171491_3695| FKBP-type peptidyl-prolyl cis-trans isomerase SlyD (EC 5.2.1.8) [Salmonella enterica subsp. enterica serovar Typhimurium str. ST4/74 | 909946.3]
Salmonella_enterica	000798	GCF_003986675.1_ASM398667v1	NZ_CP028318.1	lcl|NZ_CP028318.1_prot_WP_000861341.1_390	Chromosome	none	438670	439260	fig|909946.3.peg.3695|STM474_3621|VBISalEnt171491_3695| FKBP-type peptidyl-prolyl cis-trans isomerase SlyD (EC 5.2.1.8) [Salmonella enterica subsp. enterica serovar Typhimurium str. ST4/74 | 909946.3]
Salmonella_enterica	000798	GCF_003994575.1_ASM399457v1	NZ_CP034713.1	lcl|NZ_CP034713.1_prot_WP_000861341.1_374	Chromosome	none	417167	417757	fig|909946.3.peg.3695|STM474_3621|VBISalEnt171491_3695| FKBP-type peptidyl-prolyl cis-trans isomerase SlyD (EC 5.2.1.8) [Salmonella enterica subsp. enterica serovar Typhimurium str. ST4/74 | 909946.3]
Salmonella_enterica	000798	GCF_003994635.1_ASM399463v1	NZ_CP034717.1	lcl|NZ_CP034717.1_prot_WP_000861346.1_393	Chromosome	none	440939	441529	fig|909946.3.peg.3695|STM474_3621|VBISalEnt171491_3695| FKBP-type peptidyl-prolyl cis-trans isomerase SlyD (EC 5.2.1.8) [Salmonella enterica subsp. enterica serovar Typhimurium str. ST4/74 | 909946.3]
Salmonella_enterica	000798	GCF_003994655.1_ASM399465v1	NZ_CP034719.1	lcl|NZ_CP034719.1_prot_WP_000861341.1_391	Chromosome	none	438793	439383	fig|909946.3.peg.3695|STM474_3621|VBISalEnt171491_3695| FKBP-type peptidyl-prolyl cis-trans isomerase SlyD (EC 5.2.1.8) [Salmonella enterica subsp. enterica serovar Typhimurium str. ST4/74 | 909946.3]
Salmonella_enterica	000798	GCF_003994675.1_ASM399467v1	NZ_CP034697.1	lcl|NZ_CP034697.1_prot_WP_000861346.1_400	Chromosome	none	446899	447489	fig|909946.3.peg.3695|STM474_3621|VBISalEnt171491_3695| FKBP-type peptidyl-prolyl cis-trans isomerase SlyD (EC 5.2.1.8) [Salmonella enterica subsp. enterica serovar Typhimurium str. ST4/74 | 909946.3]
Salmonella_enterica	000798	GCF_003999215.1_ASM399921v1	NZ_CP025736.1	lcl|NZ_CP025736.1_prot_WP_000861341.1_4190	Chromosome	none	4428562	4429152	fig|909946.3.peg.3695|STM474_3621|VBISalEnt171491_3695| FKBP-type peptidyl-prolyl cis-trans isomerase SlyD (EC 5.2.1.8) [Salmonella enterica subsp. enterica serovar Typhimurium str. ST4/74 | 909946.3]
Salmonella_enterica	000798	GCF_004124035.2_ASM412403v2	NZ_CP033226.2	lcl|NZ_CP033226.2_prot_WP_000861341.1_389	Chromosome	none	438028	438618	fig|909946.3.peg.3695|STM474_3621|VBISalEnt171491_3695| FKBP-type peptidyl-prolyl cis-trans isomerase SlyD (EC 5.2.1.8) [Salmonella enterica subsp. enterica serovar Typhimurium str. ST4/74 | 909946.3]
Salmonella_enterica	000798	GCF_004124055.2_ASM412405v2	NZ_CP033257.2	lcl|NZ_CP033257.2_prot_WP_000861341.1_390	Chromosome	none	438297	438887	fig|909946.3.peg.3695|STM474_3621|VBISalEnt171491_3695| FKBP-type peptidyl-prolyl cis-trans isomerase SlyD (EC 5.2.1.8) [Salmonella enterica subsp. enterica serovar Typhimurium str. ST4/74 | 909946.3]
Salmonella_enterica	000798	GCF_004124095.2_ASM412409v2	NZ_CP033255.2	lcl|NZ_CP033255.2_prot_WP_000861341.1_390	Chromosome	none	439389	439979	fig|909946.3.peg.3695|STM474_3621|VBISalEnt171491_3695| FKBP-type peptidyl-prolyl cis-trans isomerase SlyD (EC 5.2.1.8) [Salmonella enterica subsp. enterica serovar Typhimurium str. ST4/74 | 909946.3]
Salmonella_enterica	000798	GCF_004124155.2_ASM412415v2	NZ_CP033348.2	lcl|NZ_CP033348.2_prot_WP_000861341.1_385	Chromosome	none	435470	436060	fig|909946.3.peg.3695|STM474_3621|VBISalEnt171491_3695| FKBP-type peptidyl-prolyl cis-trans isomerase SlyD (EC 5.2.1.8) [Salmonella enterica subsp. enterica serovar Typhimurium str. ST4/74 | 909946.3]
Salmonella_enterica	000798	GCF_004124175.2_ASM412417v2	NZ_CP033352.2	lcl|NZ_CP033352.2_prot_WP_000861341.1_390	Chromosome	none	438309	438899	fig|909946.3.peg.3695|STM474_3621|VBISalEnt171491_3695| FKBP-type peptidyl-prolyl cis-trans isomerase SlyD (EC 5.2.1.8) [Salmonella enterica subsp. enterica serovar Typhimurium str. ST4/74 | 909946.3]
Salmonella_enterica	000798	GCF_004124195.2_ASM412419v2	NZ_CP033350.2	lcl|NZ_CP033350.2_prot_WP_000861341.1_370	Chromosome	none	424057	424647	fig|909946.3.peg.3695|STM474_3621|VBISalEnt171491_3695| FKBP-type peptidyl-prolyl cis-trans isomerase SlyD (EC 5.2.1.8) [Salmonella enterica subsp. enterica serovar Typhimurium str. ST4/74 | 909946.3]
Salmonella_enterica	000798	GCF_004124215.2_ASM412421v2	NZ_CP033356.2	lcl|NZ_CP033356.2_prot_WP_000861341.1_375	Chromosome	none	423994	424584	fig|909946.3.peg.3695|STM474_3621|VBISalEnt171491_3695| FKBP-type peptidyl-prolyl cis-trans isomerase SlyD (EC 5.2.1.8) [Salmonella enterica subsp. enterica serovar Typhimurium str. ST4/74 | 909946.3]
Salmonella_enterica	000798	GCF_004126495.1_ASM412649v1	NZ_CP034074.1	lcl|NZ_CP034074.1_prot_WP_000861341.1_353	Chromosome	none	397827	398417	fig|909946.3.peg.3695|STM474_3621|VBISalEnt171491_3695| FKBP-type peptidyl-prolyl cis-trans isomerase SlyD (EC 5.2.1.8) [Salmonella enterica subsp. enterica serovar Typhimurium str. ST4/74 | 909946.3]
Salmonella_enterica	000798	GCF_004135835.1_ASM413583v1	NZ_CP026713.1	lcl|NZ_CP026713.1_prot_WP_000861341.1_3592	Chromosome	none	3808835	3809425	fig|909946.3.peg.3695|STM474_3621|VBISalEnt171491_3695| FKBP-type peptidyl-prolyl cis-trans isomerase SlyD (EC 5.2.1.8) [Salmonella enterica subsp. enterica serovar Typhimurium str. ST4/74 | 909946.3]
Salmonella_enterica	000798	GCF_004136035.1_ASM413603v1	NZ_CP025248.1	lcl|NZ_CP025248.1_prot_WP_000861341.1_411	Chromosome	none	466921	467511	fig|909946.3.peg.3695|STM474_3621|VBISalEnt171491_3695| FKBP-type peptidyl-prolyl cis-trans isomerase SlyD (EC 5.2.1.8) [Salmonella enterica subsp. enterica serovar Typhimurium str. ST4/74 | 909946.3]
Salmonella_enterica	000798	GCF_004136055.1_ASM413605v1	NZ_CP025230.1	lcl|NZ_CP025230.1_prot_WP_000861341.1_409	Chromosome	none	461508	462098	fig|909946.3.peg.3695|STM474_3621|VBISalEnt171491_3695| FKBP-type peptidyl-prolyl cis-trans isomerase SlyD (EC 5.2.1.8) [Salmonella enterica subsp. enterica serovar Typhimurium str. ST4/74 | 909946.3]
Salmonella_enterica	000798	GCF_004136075.1_ASM413607v1	NZ_CP025232.1	lcl|NZ_CP025232.1_prot_WP_000861341.1_406	Chromosome	none	460088	460678	fig|909946.3.peg.3695|STM474_3621|VBISalEnt171491_3695| FKBP-type peptidyl-prolyl cis-trans isomerase SlyD (EC 5.2.1.8) [Salmonella enterica subsp. enterica serovar Typhimurium str. ST4/74 | 909946.3]
Salmonella_enterica	000798	GCF_004136095.1_ASM413609v1	NZ_CP025234.1	lcl|NZ_CP025234.1_prot_WP_000861341.1_409	Chromosome	none	461508	462098	fig|909946.3.peg.3695|STM474_3621|VBISalEnt171491_3695| FKBP-type peptidyl-prolyl cis-trans isomerase SlyD (EC 5.2.1.8) [Salmonella enterica subsp. enterica serovar Typhimurium str. ST4/74 | 909946.3]
Salmonella_enterica	000798	GCF_004136115.1_ASM413611v1	NZ_CP025243.1	lcl|NZ_CP025243.1_prot_WP_000861341.1_409	Chromosome	none	461508	462098	fig|909946.3.peg.3695|STM474_3621|VBISalEnt171491_3695| FKBP-type peptidyl-prolyl cis-trans isomerase SlyD (EC 5.2.1.8) [Salmonella enterica subsp. enterica serovar Typhimurium str. ST4/74 | 909946.3]
Salmonella_enterica	000798	GCF_004136135.1_ASM413613v1	NZ_CP025237.1	lcl|NZ_CP025237.1_prot_WP_000861341.1_409	Chromosome	none	461508	462098	fig|909946.3.peg.3695|STM474_3621|VBISalEnt171491_3695| FKBP-type peptidyl-prolyl cis-trans isomerase SlyD (EC 5.2.1.8) [Salmonella enterica subsp. enterica serovar Typhimurium str. ST4/74 | 909946.3]
Salmonella_enterica	000798	GCF_004136155.1_ASM413615v1	NZ_CP025241.1	lcl|NZ_CP025241.1_prot_WP_000861341.1_409	Chromosome	none	461508	462098	fig|909946.3.peg.3695|STM474_3621|VBISalEnt171491_3695| FKBP-type peptidyl-prolyl cis-trans isomerase SlyD (EC 5.2.1.8) [Salmonella enterica subsp. enterica serovar Typhimurium str. ST4/74 | 909946.3]
Salmonella_enterica	000798	GCF_004136175.1_ASM413617v1	NZ_CP025246.1	lcl|NZ_CP025246.1_prot_WP_000861341.1_411	Chromosome	none	466652	467242	fig|909946.3.peg.3695|STM474_3621|VBISalEnt171491_3695| FKBP-type peptidyl-prolyl cis-trans isomerase SlyD (EC 5.2.1.8) [Salmonella enterica subsp. enterica serovar Typhimurium str. ST4/74 | 909946.3]
Salmonella_enterica	000798	GCF_004136335.1_ASM413633v1	NZ_CP030936.1	lcl|NZ_CP030936.1_prot_WP_000861345.1_1664	Chromosome	none	1723786	1724376	fig|909946.3.peg.3695|STM474_3621|VBISalEnt171491_3695| FKBP-type peptidyl-prolyl cis-trans isomerase SlyD (EC 5.2.1.8) [Salmonella enterica subsp. enterica serovar Typhimurium str. ST4/74 | 909946.3]
Salmonella_enterica	000798	GCF_004194605.3_ASM419460v3	NZ_CP036165.1	lcl|NZ_CP036165.1_prot_WP_000861341.1_449	Chromosome	none	509667	510257	fig|909946.3.peg.3695|STM474_3621|VBISalEnt171491_3695| FKBP-type peptidyl-prolyl cis-trans isomerase SlyD (EC 5.2.1.8) [Salmonella enterica subsp. enterica serovar Typhimurium str. ST4/74 | 909946.3]
Salmonella_enterica	000798	GCF_004194615.2_ASM419461v2	NZ_CP036167.1	lcl|NZ_CP036167.1_prot_WP_000861341.1_421	Chromosome	none	473799	474389	fig|909946.3.peg.3695|STM474_3621|VBISalEnt171491_3695| FKBP-type peptidyl-prolyl cis-trans isomerase SlyD (EC 5.2.1.8) [Salmonella enterica subsp. enterica serovar Typhimurium str. ST4/74 | 909946.3]
Salmonella_enterica	000798	GCF_004194625.2_ASM419462v2	NZ_CP036168.1	lcl|NZ_CP036168.1_prot_WP_000861341.1_421	Chromosome	none	471268	471858	fig|909946.3.peg.3695|STM474_3621|VBISalEnt171491_3695| FKBP-type peptidyl-prolyl cis-trans isomerase SlyD (EC 5.2.1.8) [Salmonella enterica subsp. enterica serovar Typhimurium str. ST4/74 | 909946.3]
Salmonella_enterica	000798	GCF_004194635.3_ASM419463v5	NZ_CP036166.1	lcl|NZ_CP036166.1_prot_WP_000861341.1_456	Chromosome	none	517281	517871	fig|909946.3.peg.3695|STM474_3621|VBISalEnt171491_3695| FKBP-type peptidyl-prolyl cis-trans isomerase SlyD (EC 5.2.1.8) [Salmonella enterica subsp. enterica serovar Typhimurium str. ST4/74 | 909946.3]
Salmonella_enterica	000798	GCF_004224885.1_ASM422488v2	NZ_CP041208.1	lcl|NZ_CP041208.1_prot_WP_000861341.1_376	Chromosome	none	426685	427275	fig|909946.3.peg.3695|STM474_3621|VBISalEnt171491_3695| FKBP-type peptidyl-prolyl cis-trans isomerase SlyD (EC 5.2.1.8) [Salmonella enterica subsp. enterica serovar Typhimurium str. ST4/74 | 909946.3]
Salmonella_enterica	000798	GCF_004328765.1_ASM432876v1	NZ_CP025280.1	lcl|NZ_CP025280.1_prot_WP_000861341.1_403	Chromosome	none	451821	452411	fig|909946.3.peg.3695|STM474_3621|VBISalEnt171491_3695| FKBP-type peptidyl-prolyl cis-trans isomerase SlyD (EC 5.2.1.8) [Salmonella enterica subsp. enterica serovar Typhimurium str. ST4/74 | 909946.3]
Salmonella_enterica	000798	GCF_004328785.1_ASM432878v1	NZ_CP025278.1	lcl|NZ_CP025278.1_prot_WP_000861341.1_406	Chromosome	none	453393	453983	fig|909946.3.peg.3695|STM474_3621|VBISalEnt171491_3695| FKBP-type peptidyl-prolyl cis-trans isomerase SlyD (EC 5.2.1.8) [Salmonella enterica subsp. enterica serovar Typhimurium str. ST4/74 | 909946.3]
Salmonella_enterica	000798	GCF_004328805.1_ASM432880v1	NZ_CP025273.1	lcl|NZ_CP025273.1_prot_WP_000861341.1_409	Chromosome	none	461508	462098	fig|909946.3.peg.3695|STM474_3621|VBISalEnt171491_3695| FKBP-type peptidyl-prolyl cis-trans isomerase SlyD (EC 5.2.1.8) [Salmonella enterica subsp. enterica serovar Typhimurium str. ST4/74 | 909946.3]
Salmonella_enterica	000798	GCF_004328825.1_ASM432882v1	NZ_CP025276.1	lcl|NZ_CP025276.1_prot_WP_023197511.1_397	Chromosome	none	444934	445524	fig|909946.3.peg.3695|STM474_3621|VBISalEnt171491_3695| FKBP-type peptidyl-prolyl cis-trans isomerase SlyD (EC 5.2.1.8) [Salmonella enterica subsp. enterica serovar Typhimurium str. ST4/74 | 909946.3]
Salmonella_enterica	000798	GCF_004354225.1_ASM435422v1	NZ_CP037891.1	lcl|NZ_CP037891.1_prot_WP_000861341.1_3869	Chromosome	none	4154402	4154992	fig|909946.3.peg.3695|STM474_3621|VBISalEnt171491_3695| FKBP-type peptidyl-prolyl cis-trans isomerase SlyD (EC 5.2.1.8) [Salmonella enterica subsp. enterica serovar Typhimurium str. ST4/74 | 909946.3]
Salmonella_enterica	000798	GCF_004354245.1_ASM435424v1	NZ_CP037892.1	lcl|NZ_CP037892.1_prot_WP_000861341.1_438	Chromosome	none	481783	482373	fig|909946.3.peg.3695|STM474_3621|VBISalEnt171491_3695| FKBP-type peptidyl-prolyl cis-trans isomerase SlyD (EC 5.2.1.8) [Salmonella enterica subsp. enterica serovar Typhimurium str. ST4/74 | 909946.3]
Salmonella_enterica	000798	GCF_004354285.1_ASM435428v1	NZ_CP037894.1	lcl|NZ_CP037894.1_prot_WP_000861341.1_438	Chromosome	none	482274	482864	fig|909946.3.peg.3695|STM474_3621|VBISalEnt171491_3695| FKBP-type peptidyl-prolyl cis-trans isomerase SlyD (EC 5.2.1.8) [Salmonella enterica subsp. enterica serovar Typhimurium str. ST4/74 | 909946.3]
Salmonella_enterica	000798	GCF_004358925.1_ASM435892v1	NZ_CP037960.1	lcl|NZ_CP037960.1_prot_WP_000861341.1_388	Chromosome	none	438050	438640	fig|909946.3.peg.3695|STM474_3621|VBISalEnt171491_3695| FKBP-type peptidyl-prolyl cis-trans isomerase SlyD (EC 5.2.1.8) [Salmonella enterica subsp. enterica serovar Typhimurium str. ST4/74 | 909946.3]
Salmonella_enterica	000798	GCF_004564195.1_ASM456419v1	NZ_CP020101.1	lcl|NZ_CP020101.1_prot_WP_000861341.1_3406	Chromosome	none	3551168	3551758	fig|909946.3.peg.3695|STM474_3621|VBISalEnt171491_3695| FKBP-type peptidyl-prolyl cis-trans isomerase SlyD (EC 5.2.1.8) [Salmonella enterica subsp. enterica serovar Typhimurium str. ST4/74 | 909946.3]
Salmonella_enterica	000798	GCF_004768565.1_ASM476856v1	NZ_CP038591.1	lcl|NZ_CP038591.1_prot_WP_000861341.1_3324	Chromosome	none	3508700	3509290	fig|909946.3.peg.3695|STM474_3621|VBISalEnt171491_3695| FKBP-type peptidyl-prolyl cis-trans isomerase SlyD (EC 5.2.1.8) [Salmonella enterica subsp. enterica serovar Typhimurium str. ST4/74 | 909946.3]
Salmonella_enterica	000798	GCF_004768585.1_ASM476858v1	NZ_CP038593.1	lcl|NZ_CP038593.1_prot_WP_000861341.1_3324	Chromosome	none	3508741	3509331	fig|909946.3.peg.3695|STM474_3621|VBISalEnt171491_3695| FKBP-type peptidyl-prolyl cis-trans isomerase SlyD (EC 5.2.1.8) [Salmonella enterica subsp. enterica serovar Typhimurium str. ST4/74 | 909946.3]
Salmonella_enterica	000798	GCF_004768605.1_ASM476860v1	NZ_CP038601.1	lcl|NZ_CP038601.1_prot_WP_000861341.1_3331	Chromosome	none	3529590	3530180	fig|909946.3.peg.3695|STM474_3621|VBISalEnt171491_3695| FKBP-type peptidyl-prolyl cis-trans isomerase SlyD (EC 5.2.1.8) [Salmonella enterica subsp. enterica serovar Typhimurium str. ST4/74 | 909946.3]
Salmonella_enterica	000798	GCF_004768625.1_ASM476862v1	NZ_CP038604.1	lcl|NZ_CP038604.1_prot_WP_000861341.1_3675	Chromosome	none	3791118	3791708	fig|909946.3.peg.3695|STM474_3621|VBISalEnt171491_3695| FKBP-type peptidyl-prolyl cis-trans isomerase SlyD (EC 5.2.1.8) [Salmonella enterica subsp. enterica serovar Typhimurium str. ST4/74 | 909946.3]
Salmonella_enterica	000798	GCF_004768645.1_ASM476864v1	NZ_CP038595.1	lcl|NZ_CP038595.1_prot_WP_000861341.1_3219	Chromosome	none	3414396	3414986	fig|909946.3.peg.3695|STM474_3621|VBISalEnt171491_3695| FKBP-type peptidyl-prolyl cis-trans isomerase SlyD (EC 5.2.1.8) [Salmonella enterica subsp. enterica serovar Typhimurium str. ST4/74 | 909946.3]
Salmonella_enterica	000798	GCF_004768665.1_ASM476866v1	NZ_CP038608.1	lcl|NZ_CP038608.1_prot_WP_000861341.1_3676	Chromosome	none	3791119	3791709	fig|909946.3.peg.3695|STM474_3621|VBISalEnt171491_3695| FKBP-type peptidyl-prolyl cis-trans isomerase SlyD (EC 5.2.1.8) [Salmonella enterica subsp. enterica serovar Typhimurium str. ST4/74 | 909946.3]
Salmonella_enterica	000798	GCF_004792435.1_ASM479243v1	NZ_CP038847.1	lcl|NZ_CP038847.1_prot_WP_000861341.1_4102	Chromosome	none	4357746	4358336	fig|909946.3.peg.3695|STM474_3621|VBISalEnt171491_3695| FKBP-type peptidyl-prolyl cis-trans isomerase SlyD (EC 5.2.1.8) [Salmonella enterica subsp. enterica serovar Typhimurium str. ST4/74 | 909946.3]
Salmonella_enterica	000798	GCF_004792455.1_ASM479245v1	NZ_CP038849.1	lcl|NZ_CP038849.1_prot_WP_000861341.1_3499	Chromosome	none	3638790	3639380	fig|909946.3.peg.3695|STM474_3621|VBISalEnt171491_3695| FKBP-type peptidyl-prolyl cis-trans isomerase SlyD (EC 5.2.1.8) [Salmonella enterica subsp. enterica serovar Typhimurium str. ST4/74 | 909946.3]
Salmonella_enterica	000798	GCF_004798745.1_ASM479874v1	NZ_CP039277.1	lcl|NZ_CP039277.1_prot_WP_000861341.1_3338	Chromosome	none	3537565	3538155	fig|909946.3.peg.3695|STM474_3621|VBISalEnt171491_3695| FKBP-type peptidyl-prolyl cis-trans isomerase SlyD (EC 5.2.1.8) [Salmonella enterica subsp. enterica serovar Typhimurium str. ST4/74 | 909946.3]
Salmonella_enterica	000798	GCF_004798765.1_ASM479876v1	NZ_CP039279.1	lcl|NZ_CP039279.1_prot_WP_000861341.1_3674	Chromosome	none	3791162	3791752	fig|909946.3.peg.3695|STM474_3621|VBISalEnt171491_3695| FKBP-type peptidyl-prolyl cis-trans isomerase SlyD (EC 5.2.1.8) [Salmonella enterica subsp. enterica serovar Typhimurium str. ST4/74 | 909946.3]
Salmonella_enterica	000798	GCF_004798785.1_ASM479878v1	NZ_CP039270.1	lcl|NZ_CP039270.1_prot_WP_000861341.1_415	Chromosome	none	471406	471996	fig|909946.3.peg.3695|STM474_3621|VBISalEnt171491_3695| FKBP-type peptidyl-prolyl cis-trans isomerase SlyD (EC 5.2.1.8) [Salmonella enterica subsp. enterica serovar Typhimurium str. ST4/74 | 909946.3]
Salmonella_enterica	000798	GCF_004847005.1_ASM484700v1	NZ_CP039463.1	lcl|NZ_CP039463.1_prot_WP_000861341.1_385	Chromosome	none	434888	435478	fig|909946.3.peg.3695|STM474_3621|VBISalEnt171491_3695| FKBP-type peptidyl-prolyl cis-trans isomerase SlyD (EC 5.2.1.8) [Salmonella enterica subsp. enterica serovar Typhimurium str. ST4/74 | 909946.3]
Salmonella_enterica	000798	GCF_004847145.1_ASM484714v1	NZ_CP039465.1	lcl|NZ_CP039465.1_prot_WP_000861341.1_385	Chromosome	none	434888	435478	fig|909946.3.peg.3695|STM474_3621|VBISalEnt171491_3695| FKBP-type peptidyl-prolyl cis-trans isomerase SlyD (EC 5.2.1.8) [Salmonella enterica subsp. enterica serovar Typhimurium str. ST4/74 | 909946.3]
Salmonella_enterica	000798	GCF_004847345.1_ASM484734v1	NZ_CP039482.1	lcl|NZ_CP039482.1_prot_WP_000861341.1_386	Chromosome	none	434887	435477	fig|909946.3.peg.3695|STM474_3621|VBISalEnt171491_3695| FKBP-type peptidyl-prolyl cis-trans isomerase SlyD (EC 5.2.1.8) [Salmonella enterica subsp. enterica serovar Typhimurium str. ST4/74 | 909946.3]
Salmonella_enterica	000798	GCF_004847505.1_ASM484750v1	NZ_CP039467.1	lcl|NZ_CP039467.1_prot_WP_000861341.1_385	Chromosome	none	434888	435478	fig|909946.3.peg.3695|STM474_3621|VBISalEnt171491_3695| FKBP-type peptidyl-prolyl cis-trans isomerase SlyD (EC 5.2.1.8) [Salmonella enterica subsp. enterica serovar Typhimurium str. ST4/74 | 909946.3]
Salmonella_enterica	000798	GCF_004847525.1_ASM484752v1	NZ_CP039469.1	lcl|NZ_CP039469.1_prot_WP_000861341.1_385	Chromosome	none	434888	435478	fig|909946.3.peg.3695|STM474_3621|VBISalEnt171491_3695| FKBP-type peptidyl-prolyl cis-trans isomerase SlyD (EC 5.2.1.8) [Salmonella enterica subsp. enterica serovar Typhimurium str. ST4/74 | 909946.3]
Salmonella_enterica	000798	GCF_004847545.1_ASM484754v1	NZ_CP039471.1	lcl|NZ_CP039471.1_prot_WP_000861341.1_385	Chromosome	none	434889	435479	fig|909946.3.peg.3695|STM474_3621|VBISalEnt171491_3695| FKBP-type peptidyl-prolyl cis-trans isomerase SlyD (EC 5.2.1.8) [Salmonella enterica subsp. enterica serovar Typhimurium str. ST4/74 | 909946.3]
Salmonella_enterica	000798	GCF_004847565.1_ASM484756v1	NZ_CP039486.1	lcl|NZ_CP039486.1_prot_WP_000861341.1_385	Chromosome	none	434890	435480	fig|909946.3.peg.3695|STM474_3621|VBISalEnt171491_3695| FKBP-type peptidyl-prolyl cis-trans isomerase SlyD (EC 5.2.1.8) [Salmonella enterica subsp. enterica serovar Typhimurium str. ST4/74 | 909946.3]
Salmonella_enterica	000798	GCF_004847585.1_ASM484758v1	NZ_CP039484.1	lcl|NZ_CP039484.1_prot_WP_000861341.1_385	Chromosome	none	434889	435479	fig|909946.3.peg.3695|STM474_3621|VBISalEnt171491_3695| FKBP-type peptidyl-prolyl cis-trans isomerase SlyD (EC 5.2.1.8) [Salmonella enterica subsp. enterica serovar Typhimurium str. ST4/74 | 909946.3]
Salmonella_enterica	000798	GCF_004847605.1_ASM484760v1	NZ_CP039473.1	lcl|NZ_CP039473.1_prot_WP_000861341.1_385	Chromosome	none	434889	435479	fig|909946.3.peg.3695|STM474_3621|VBISalEnt171491_3695| FKBP-type peptidyl-prolyl cis-trans isomerase SlyD (EC 5.2.1.8) [Salmonella enterica subsp. enterica serovar Typhimurium str. ST4/74 | 909946.3]
Salmonella_enterica	000798	GCF_004847625.1_ASM484762v1	NZ_CP039476.1	lcl|NZ_CP039476.1_prot_WP_000861341.1_385	Chromosome	none	434888	435478	fig|909946.3.peg.3695|STM474_3621|VBISalEnt171491_3695| FKBP-type peptidyl-prolyl cis-trans isomerase SlyD (EC 5.2.1.8) [Salmonella enterica subsp. enterica serovar Typhimurium str. ST4/74 | 909946.3]
Salmonella_enterica	000798	GCF_004847745.1_ASM484774v1	NZ_CP039477.1	lcl|NZ_CP039477.1_prot_WP_000861341.1_385	Chromosome	none	434888	435478	fig|909946.3.peg.3695|STM474_3621|VBISalEnt171491_3695| FKBP-type peptidyl-prolyl cis-trans isomerase SlyD (EC 5.2.1.8) [Salmonella enterica subsp. enterica serovar Typhimurium str. ST4/74 | 909946.3]
Salmonella_enterica	000798	GCF_004847885.1_ASM484788v1	NZ_CP039478.1	lcl|NZ_CP039478.1_prot_WP_000861341.1_385	Chromosome	none	434889	435479	fig|909946.3.peg.3695|STM474_3621|VBISalEnt171491_3695| FKBP-type peptidyl-prolyl cis-trans isomerase SlyD (EC 5.2.1.8) [Salmonella enterica subsp. enterica serovar Typhimurium str. ST4/74 | 909946.3]
Salmonella_enterica	000798	GCF_004848145.1_ASM484814v1	NZ_CP039480.1	lcl|NZ_CP039480.1_prot_WP_000861341.1_385	Chromosome	none	434882	435472	fig|909946.3.peg.3695|STM474_3621|VBISalEnt171491_3695| FKBP-type peptidyl-prolyl cis-trans isomerase SlyD (EC 5.2.1.8) [Salmonella enterica subsp. enterica serovar Typhimurium str. ST4/74 | 909946.3]
Salmonella_enterica	000798	GCF_004848405.1_ASM484840v1	NZ_CP039487.1	lcl|NZ_CP039487.1_prot_WP_000861341.1_385	Chromosome	none	434889	435479	fig|909946.3.peg.3695|STM474_3621|VBISalEnt171491_3695| FKBP-type peptidyl-prolyl cis-trans isomerase SlyD (EC 5.2.1.8) [Salmonella enterica subsp. enterica serovar Typhimurium str. ST4/74 | 909946.3]
Salmonella_enterica	000798	GCF_004848545.1_ASM484854v1	NZ_CP039491.1	lcl|NZ_CP039491.1_prot_WP_000861341.1_385	Chromosome	none	434889	435479	fig|909946.3.peg.3695|STM474_3621|VBISalEnt171491_3695| FKBP-type peptidyl-prolyl cis-trans isomerase SlyD (EC 5.2.1.8) [Salmonella enterica subsp. enterica serovar Typhimurium str. ST4/74 | 909946.3]
Salmonella_enterica	000798	GCF_004848685.1_ASM484868v1	NZ_CP039489.1	lcl|NZ_CP039489.1_prot_WP_000861341.1_385	Chromosome	none	434889	435479	fig|909946.3.peg.3695|STM474_3621|VBISalEnt171491_3695| FKBP-type peptidyl-prolyl cis-trans isomerase SlyD (EC 5.2.1.8) [Salmonella enterica subsp. enterica serovar Typhimurium str. ST4/74 | 909946.3]
Salmonella_enterica	000798	GCF_004848885.1_ASM484888v1	NZ_CP039493.1	lcl|NZ_CP039493.1_prot_WP_000861341.1_385	Chromosome	none	434891	435481	fig|909946.3.peg.3695|STM474_3621|VBISalEnt171491_3695| FKBP-type peptidyl-prolyl cis-trans isomerase SlyD (EC 5.2.1.8) [Salmonella enterica subsp. enterica serovar Typhimurium str. ST4/74 | 909946.3]
Salmonella_enterica	000798	GCF_004919145.1_ASM491914v1	NZ_CP039561.1	lcl|NZ_CP039561.1_prot_WP_000861341.1_3527	Chromosome	none	3644320	3644910	fig|909946.3.peg.3695|STM474_3621|VBISalEnt171491_3695| FKBP-type peptidyl-prolyl cis-trans isomerase SlyD (EC 5.2.1.8) [Salmonella enterica subsp. enterica serovar Typhimurium str. ST4/74 | 909946.3]
Salmonella_enterica	000798	GCF_004919165.1_ASM491916v1	NZ_CP039558.1	lcl|NZ_CP039558.1_prot_WP_000861341.1_3387	Chromosome	none	3533405	3533995	fig|909946.3.peg.3695|STM474_3621|VBISalEnt171491_3695| FKBP-type peptidyl-prolyl cis-trans isomerase SlyD (EC 5.2.1.8) [Salmonella enterica subsp. enterica serovar Typhimurium str. ST4/74 | 909946.3]
Salmonella_enterica	000798	GCF_004919185.1_ASM491918v1	NZ_CP039565.1	lcl|NZ_CP039565.1_prot_WP_000861341.1_3430	Chromosome	none	3564993	3565583	fig|909946.3.peg.3695|STM474_3621|VBISalEnt171491_3695| FKBP-type peptidyl-prolyl cis-trans isomerase SlyD (EC 5.2.1.8) [Salmonella enterica subsp. enterica serovar Typhimurium str. ST4/74 | 909946.3]
Salmonella_enterica	000798	GCF_004919205.1_ASM491920v1	NZ_CP039564.1	lcl|NZ_CP039564.1_prot_WP_000861341.1_3491	Chromosome	none	3624327	3624917	fig|909946.3.peg.3695|STM474_3621|VBISalEnt171491_3695| FKBP-type peptidyl-prolyl cis-trans isomerase SlyD (EC 5.2.1.8) [Salmonella enterica subsp. enterica serovar Typhimurium str. ST4/74 | 909946.3]
Salmonella_enterica	000798	GCF_004919225.1_ASM491922v1	NZ_CP039572.1	lcl|NZ_CP039572.1_prot_WP_000861341.1_3525	Chromosome	none	3648788	3649378	fig|909946.3.peg.3695|STM474_3621|VBISalEnt171491_3695| FKBP-type peptidyl-prolyl cis-trans isomerase SlyD (EC 5.2.1.8) [Salmonella enterica subsp. enterica serovar Typhimurium str. ST4/74 | 909946.3]
Salmonella_enterica	000798	GCF_004919265.1_ASM491926v1	NZ_CP039585.1	lcl|NZ_CP039585.1_prot_WP_000861341.1_3432	Chromosome	none	3564199	3564789	fig|909946.3.peg.3695|STM474_3621|VBISalEnt171491_3695| FKBP-type peptidyl-prolyl cis-trans isomerase SlyD (EC 5.2.1.8) [Salmonella enterica subsp. enterica serovar Typhimurium str. ST4/74 | 909946.3]
Salmonella_enterica	000798	GCF_004919285.1_ASM491928v1	NZ_CP039567.1	lcl|NZ_CP039567.1_prot_WP_000861341.1_3431	Chromosome	none	3565072	3565662	fig|909946.3.peg.3695|STM474_3621|VBISalEnt171491_3695| FKBP-type peptidyl-prolyl cis-trans isomerase SlyD (EC 5.2.1.8) [Salmonella enterica subsp. enterica serovar Typhimurium str. ST4/74 | 909946.3]
Salmonella_enterica	000798	GCF_004919305.1_ASM491930v1	NZ_CP039569.1	lcl|NZ_CP039569.1_prot_WP_000861341.1_3557	Chromosome	none	3678995	3679585	fig|909946.3.peg.3695|STM474_3621|VBISalEnt171491_3695| FKBP-type peptidyl-prolyl cis-trans isomerase SlyD (EC 5.2.1.8) [Salmonella enterica subsp. enterica serovar Typhimurium str. ST4/74 | 909946.3]
Salmonella_enterica	000798	GCF_004919325.1_ASM491932v1	NZ_CP039579.1	lcl|NZ_CP039579.1_prot_WP_000861341.1_3511	Chromosome	none	3609493	3610083	fig|909946.3.peg.3695|STM474_3621|VBISalEnt171491_3695| FKBP-type peptidyl-prolyl cis-trans isomerase SlyD (EC 5.2.1.8) [Salmonella enterica subsp. enterica serovar Typhimurium str. ST4/74 | 909946.3]
Salmonella_enterica	000798	GCF_004919345.1_ASM491934v1	NZ_CP039582.1	lcl|NZ_CP039582.1_prot_WP_000861341.1_3533	Chromosome	none	3637313	3637903	fig|909946.3.peg.3695|STM474_3621|VBISalEnt171491_3695| FKBP-type peptidyl-prolyl cis-trans isomerase SlyD (EC 5.2.1.8) [Salmonella enterica subsp. enterica serovar Typhimurium str. ST4/74 | 909946.3]
Salmonella_enterica	000798	GCF_004919365.1_ASM491936v1	NZ_CP039591.1	lcl|NZ_CP039591.1_prot_WP_000861341.1_3533	Chromosome	none	3637384	3637974	fig|909946.3.peg.3695|STM474_3621|VBISalEnt171491_3695| FKBP-type peptidyl-prolyl cis-trans isomerase SlyD (EC 5.2.1.8) [Salmonella enterica subsp. enterica serovar Typhimurium str. ST4/74 | 909946.3]
Salmonella_enterica	000798	GCF_004919385.1_ASM491938v1	NZ_CP039593.1	lcl|NZ_CP039593.1_prot_WP_000861341.1_3479	Chromosome	none	3607852	3608442	fig|909946.3.peg.3695|STM474_3621|VBISalEnt171491_3695| FKBP-type peptidyl-prolyl cis-trans isomerase SlyD (EC 5.2.1.8) [Salmonella enterica subsp. enterica serovar Typhimurium str. ST4/74 | 909946.3]
Salmonella_enterica	000798	GCF_004919405.1_ASM491940v1	NZ_CP039595.1	lcl|NZ_CP039595.1_prot_WP_000861341.1_3473	Chromosome	none	3606319	3606909	fig|909946.3.peg.3695|STM474_3621|VBISalEnt171491_3695| FKBP-type peptidyl-prolyl cis-trans isomerase SlyD (EC 5.2.1.8) [Salmonella enterica subsp. enterica serovar Typhimurium str. ST4/74 | 909946.3]
Salmonella_enterica	000798	GCF_004919425.1_ASM491942v1	NZ_CP039599.1	lcl|NZ_CP039599.1_prot_WP_000861341.1_3446	Chromosome	none	3585226	3585816	fig|909946.3.peg.3695|STM474_3621|VBISalEnt171491_3695| FKBP-type peptidyl-prolyl cis-trans isomerase SlyD (EC 5.2.1.8) [Salmonella enterica subsp. enterica serovar Typhimurium str. ST4/74 | 909946.3]
Salmonella_enterica	000798	GCF_004919445.1_ASM491944v1	NZ_CP039603.1	lcl|NZ_CP039603.1_prot_WP_000861341.1_3405	Chromosome	none	3568005	3568595	fig|909946.3.peg.3695|STM474_3621|VBISalEnt171491_3695| FKBP-type peptidyl-prolyl cis-trans isomerase SlyD (EC 5.2.1.8) [Salmonella enterica subsp. enterica serovar Typhimurium str. ST4/74 | 909946.3]
Salmonella_enterica	000798	GCF_004919465.1_ASM491946v1	NZ_CP039607.1	lcl|NZ_CP039607.1_prot_WP_000861341.1_3493	Chromosome	none	3627146	3627736	fig|909946.3.peg.3695|STM474_3621|VBISalEnt171491_3695| FKBP-type peptidyl-prolyl cis-trans isomerase SlyD (EC 5.2.1.8) [Salmonella enterica subsp. enterica serovar Typhimurium str. ST4/74 | 909946.3]
Salmonella_enterica	000798	GCF_004923395.1_ASM492339v1	NZ_CP039503.1	lcl|NZ_CP039503.1_prot_WP_000861341.1_399	Chromosome	none	446126	446716	fig|909946.3.peg.3695|STM474_3621|VBISalEnt171491_3695| FKBP-type peptidyl-prolyl cis-trans isomerase SlyD (EC 5.2.1.8) [Salmonella enterica subsp. enterica serovar Typhimurium str. ST4/74 | 909946.3]
Salmonella_enterica	000798	GCF_004923415.2_ASM492341v2	NZ_CP039509.1	lcl|NZ_CP039509.1_prot_WP_000861341.1_399	Chromosome	none	446129	446719	fig|909946.3.peg.3695|STM474_3621|VBISalEnt171491_3695| FKBP-type peptidyl-prolyl cis-trans isomerase SlyD (EC 5.2.1.8) [Salmonella enterica subsp. enterica serovar Typhimurium str. ST4/74 | 909946.3]
Salmonella_enterica	000798	GCF_004941405.1_ASM494140v1	NZ_CP039610.1	lcl|NZ_CP039610.1_prot_WP_000861341.1_3490	Chromosome	none	3623618	3624208	fig|909946.3.peg.3695|STM474_3621|VBISalEnt171491_3695| FKBP-type peptidyl-prolyl cis-trans isomerase SlyD (EC 5.2.1.8) [Salmonella enterica subsp. enterica serovar Typhimurium str. ST4/74 | 909946.3]
Salmonella_enterica	000798	GCF_005094845.1_ASM509484v1	NZ_CP039588.1	lcl|NZ_CP039588.1_prot_WP_000861341.1_3525	Chromosome	none	3637627	3638217	fig|909946.3.peg.3695|STM474_3621|VBISalEnt171491_3695| FKBP-type peptidyl-prolyl cis-trans isomerase SlyD (EC 5.2.1.8) [Salmonella enterica subsp. enterica serovar Typhimurium str. ST4/74 | 909946.3]
Salmonella_enterica	000798	GCF_005144925.1_ASM514492v1	NZ_CP039713.1	lcl|NZ_CP039713.1_prot_WP_000861341.1_3432	Chromosome	none	3564981	3565571	fig|909946.3.peg.3695|STM474_3621|VBISalEnt171491_3695| FKBP-type peptidyl-prolyl cis-trans isomerase SlyD (EC 5.2.1.8) [Salmonella enterica subsp. enterica serovar Typhimurium str. ST4/74 | 909946.3]
Salmonella_enterica	000798	GCF_005144945.1_ASM514494v1	NZ_CP039716.1	lcl|NZ_CP039716.1_prot_WP_000861341.1_3390	Chromosome	none	3538775	3539365	fig|909946.3.peg.3695|STM474_3621|VBISalEnt171491_3695| FKBP-type peptidyl-prolyl cis-trans isomerase SlyD (EC 5.2.1.8) [Salmonella enterica subsp. enterica serovar Typhimurium str. ST4/74 | 909946.3]
Salmonella_enterica	000798	GCF_005144985.1_ASM514498v1	NZ_CP039719.1	lcl|NZ_CP039719.1_prot_WP_000861341.1_3522	Chromosome	none	3645603	3646193	fig|909946.3.peg.3695|STM474_3621|VBISalEnt171491_3695| FKBP-type peptidyl-prolyl cis-trans isomerase SlyD (EC 5.2.1.8) [Salmonella enterica subsp. enterica serovar Typhimurium str. ST4/74 | 909946.3]
Salmonella_enterica	000798	GCF_005160365.1_ASM516036v1	NZ_CP039854.1	lcl|NZ_CP039854.1_prot_WP_000861341.1_3405	Chromosome	none	3565568	3566158	fig|909946.3.peg.3695|STM474_3621|VBISalEnt171491_3695| FKBP-type peptidyl-prolyl cis-trans isomerase SlyD (EC 5.2.1.8) [Salmonella enterica subsp. enterica serovar Typhimurium str. ST4/74 | 909946.3]
Salmonella_enterica	000798	GCF_005160385.1_ASM516038v1	NZ_CP039856.1	lcl|NZ_CP039856.1_prot_WP_000861341.1_3554	Chromosome	none	3689018	3689608	fig|909946.3.peg.3695|STM474_3621|VBISalEnt171491_3695| FKBP-type peptidyl-prolyl cis-trans isomerase SlyD (EC 5.2.1.8) [Salmonella enterica subsp. enterica serovar Typhimurium str. ST4/74 | 909946.3]
Salmonella_enterica	000798	GCF_005160405.1_ASM516040v1	NZ_CP039860.1	lcl|NZ_CP039860.1_prot_WP_000861341.1_3491	Chromosome	none	3625100	3625690	fig|909946.3.peg.3695|STM474_3621|VBISalEnt171491_3695| FKBP-type peptidyl-prolyl cis-trans isomerase SlyD (EC 5.2.1.8) [Salmonella enterica subsp. enterica serovar Typhimurium str. ST4/74 | 909946.3]
Salmonella_enterica	000798	GCF_005166225.1_ASM516622v1	NZ_CP029029.1	lcl|NZ_CP029029.1_prot_WP_000861341.1_362	Chromosome	none	409656	410246	fig|909946.3.peg.3695|STM474_3621|VBISalEnt171491_3695| FKBP-type peptidyl-prolyl cis-trans isomerase SlyD (EC 5.2.1.8) [Salmonella enterica subsp. enterica serovar Typhimurium str. ST4/74 | 909946.3]
Salmonella_enterica	000798	GCF_005221485.1_ASM522148v1	NZ_CP028131.1	lcl|NZ_CP028131.1_prot_WP_000861341.1_375	Chromosome	none	423987	424577	fig|909946.3.peg.3695|STM474_3621|VBISalEnt171491_3695| FKBP-type peptidyl-prolyl cis-trans isomerase SlyD (EC 5.2.1.8) [Salmonella enterica subsp. enterica serovar Typhimurium str. ST4/74 | 909946.3]
Salmonella_enterica	000798	GCF_005222465.1_ASM522246v1	NZ_CP028900.1	lcl|NZ_CP028900.1_prot_WP_000861341.1_370	Chromosome	none	423939	424529	fig|909946.3.peg.3695|STM474_3621|VBISalEnt171491_3695| FKBP-type peptidyl-prolyl cis-trans isomerase SlyD (EC 5.2.1.8) [Salmonella enterica subsp. enterica serovar Typhimurium str. ST4/74 | 909946.3]
Salmonella_enterica	000798	GCF_005457265.1_ASM545726v2	NZ_CP040701.1	lcl|NZ_CP040701.1_prot_WP_000861341.1_369	Chromosome	none	414269	414859	fig|909946.3.peg.3695|STM474_3621|VBISalEnt171491_3695| FKBP-type peptidyl-prolyl cis-trans isomerase SlyD (EC 5.2.1.8) [Salmonella enterica subsp. enterica serovar Typhimurium str. ST4/74 | 909946.3]
Salmonella_enterica	000798	GCF_005537135.1_ASM553713v1	NZ_CP040318.1	lcl|NZ_CP040318.1_prot_WP_000861341.1_3531	Chromosome	none	3655731	3656321	fig|909946.3.peg.3695|STM474_3621|VBISalEnt171491_3695| FKBP-type peptidyl-prolyl cis-trans isomerase SlyD (EC 5.2.1.8) [Salmonella enterica subsp. enterica serovar Typhimurium str. ST4/74 | 909946.3]
Salmonella_enterica	000798	GCF_005537375.1_ASM553737v1	NZ_CP040321.1	lcl|NZ_CP040321.1_prot_WP_000861341.1_3529	Chromosome	none	3639083	3639673	fig|909946.3.peg.3695|STM474_3621|VBISalEnt171491_3695| FKBP-type peptidyl-prolyl cis-trans isomerase SlyD (EC 5.2.1.8) [Salmonella enterica subsp. enterica serovar Typhimurium str. ST4/74 | 909946.3]
Salmonella_enterica	000798	GCF_005576575.1_ASM557657v1	NZ_CP040379.1	lcl|NZ_CP040379.1_prot_WP_000861341.1_417	Chromosome	none	452216	452806	fig|909946.3.peg.3695|STM474_3621|VBISalEnt171491_3695| FKBP-type peptidyl-prolyl cis-trans isomerase SlyD (EC 5.2.1.8) [Salmonella enterica subsp. enterica serovar Typhimurium str. ST4/74 | 909946.3]
Salmonella_enterica	000798	GCF_005576595.1_ASM557659v1	NZ_CP040380.1	lcl|NZ_CP040380.1_prot_WP_000861341.1_417	Chromosome	none	452465	453055	fig|909946.3.peg.3695|STM474_3621|VBISalEnt171491_3695| FKBP-type peptidyl-prolyl cis-trans isomerase SlyD (EC 5.2.1.8) [Salmonella enterica subsp. enterica serovar Typhimurium str. ST4/74 | 909946.3]
Salmonella_enterica	000798	GCF_005844025.1_ASM584402v1	NZ_CP040458.1	lcl|NZ_CP040458.1_prot_WP_000861341.1_390	Chromosome	none	438132	438722	fig|909946.3.peg.3695|STM474_3621|VBISalEnt171491_3695| FKBP-type peptidyl-prolyl cis-trans isomerase SlyD (EC 5.2.1.8) [Salmonella enterica subsp. enterica serovar Typhimurium str. ST4/74 | 909946.3]
Salmonella_enterica	000798	GCF_005885835.1_ASM588583v1	NZ_CP040575.1	lcl|NZ_CP040575.1_prot_WP_000861345.1_405	Chromosome	none	442959	443549	fig|909946.3.peg.3695|STM474_3621|VBISalEnt171491_3695| FKBP-type peptidyl-prolyl cis-trans isomerase SlyD (EC 5.2.1.8) [Salmonella enterica subsp. enterica serovar Typhimurium str. ST4/74 | 909946.3]
Salmonella_enterica	000798	GCF_005885855.1_ASM588585v1	NZ_CP040562.1	lcl|NZ_CP040562.1_prot_WP_000861341.1_390	Chromosome	none	438616	439206	fig|909946.3.peg.3695|STM474_3621|VBISalEnt171491_3695| FKBP-type peptidyl-prolyl cis-trans isomerase SlyD (EC 5.2.1.8) [Salmonella enterica subsp. enterica serovar Typhimurium str. ST4/74 | 909946.3]
Salmonella_enterica	000798	GCF_005885875.1_ASM588587v1	NZ_CP040564.1	lcl|NZ_CP040564.1_prot_WP_000861341.1_412	Chromosome	none	462699	463289	fig|909946.3.peg.3695|STM474_3621|VBISalEnt171491_3695| FKBP-type peptidyl-prolyl cis-trans isomerase SlyD (EC 5.2.1.8) [Salmonella enterica subsp. enterica serovar Typhimurium str. ST4/74 | 909946.3]
Salmonella_enterica	000798	GCF_005885895.1_ASM588589v1	NZ_CP040566.1	lcl|NZ_CP040566.1_prot_WP_000861341.1_389	Chromosome	none	437792	438382	fig|909946.3.peg.3695|STM474_3621|VBISalEnt171491_3695| FKBP-type peptidyl-prolyl cis-trans isomerase SlyD (EC 5.2.1.8) [Salmonella enterica subsp. enterica serovar Typhimurium str. ST4/74 | 909946.3]
Salmonella_enterica	000798	GCF_005885935.1_ASM588593v1	NZ_CP040568.1	lcl|NZ_CP040568.1_prot_WP_000861341.1_390	Chromosome	none	438671	439261	fig|909946.3.peg.3695|STM474_3621|VBISalEnt171491_3695| FKBP-type peptidyl-prolyl cis-trans isomerase SlyD (EC 5.2.1.8) [Salmonella enterica subsp. enterica serovar Typhimurium str. ST4/74 | 909946.3]
Salmonella_enterica	000798	GCF_005889955.1_ASM588995v1	NZ_CP040644.1	lcl|NZ_CP040644.1_prot_WP_000861341.1_380	Chromosome	none	431498	432088	fig|909946.3.peg.3695|STM474_3621|VBISalEnt171491_3695| FKBP-type peptidyl-prolyl cis-trans isomerase SlyD (EC 5.2.1.8) [Salmonella enterica subsp. enterica serovar Typhimurium str. ST4/74 | 909946.3]
Salmonella_enterica	000798	GCF_005889975.1_ASM588997v1	NZ_CP040646.1	lcl|NZ_CP040646.1_prot_WP_000861341.1_380	Chromosome	none	431160	431750	fig|909946.3.peg.3695|STM474_3621|VBISalEnt171491_3695| FKBP-type peptidyl-prolyl cis-trans isomerase SlyD (EC 5.2.1.8) [Salmonella enterica subsp. enterica serovar Typhimurium str. ST4/74 | 909946.3]
Salmonella_enterica	000798	GCF_005890095.1_ASM589009v1	NZ_CP040648.1	lcl|NZ_CP040648.1_prot_WP_000861341.1_3528	Chromosome	none	3654251	3654841	fig|909946.3.peg.3695|STM474_3621|VBISalEnt171491_3695| FKBP-type peptidyl-prolyl cis-trans isomerase SlyD (EC 5.2.1.8) [Salmonella enterica subsp. enterica serovar Typhimurium str. ST4/74 | 909946.3]
Salmonella_enterica	000798	GCF_005890175.1_ASM589017v1	NZ_CP040651.1	lcl|NZ_CP040651.1_prot_WP_000861341.1_3556	Chromosome	none	3675187	3675777	fig|909946.3.peg.3695|STM474_3621|VBISalEnt171491_3695| FKBP-type peptidyl-prolyl cis-trans isomerase SlyD (EC 5.2.1.8) [Salmonella enterica subsp. enterica serovar Typhimurium str. ST4/74 | 909946.3]
Salmonella_enterica	000798	GCF_005930995.1_ASM593099v1	NZ_CP040700.1	lcl|NZ_CP040700.1_prot_WP_000861341.1_389	Chromosome	none	437296	437886	fig|909946.3.peg.3695|STM474_3621|VBISalEnt171491_3695| FKBP-type peptidyl-prolyl cis-trans isomerase SlyD (EC 5.2.1.8) [Salmonella enterica subsp. enterica serovar Typhimurium str. ST4/74 | 909946.3]
Salmonella_enterica	000798	GCF_005954705.1_ASM595470v1	NZ_CP040668.1	lcl|NZ_CP040668.1_prot_WP_000861341.1_3513	Chromosome	none	3610130	3610720	fig|909946.3.peg.3695|STM474_3621|VBISalEnt171491_3695| FKBP-type peptidyl-prolyl cis-trans isomerase SlyD (EC 5.2.1.8) [Salmonella enterica subsp. enterica serovar Typhimurium str. ST4/74 | 909946.3]
Salmonella_enterica	000798	GCF_006088735.1_ASM608873v1	NZ_CP034479.1	lcl|NZ_CP034479.1_prot_WP_000861341.1_389	Chromosome	none	437956	438546	fig|909946.3.peg.3695|STM474_3621|VBISalEnt171491_3695| FKBP-type peptidyl-prolyl cis-trans isomerase SlyD (EC 5.2.1.8) [Salmonella enterica subsp. enterica serovar Typhimurium str. ST4/74 | 909946.3]
Salmonella_enterica	000798	GCF_006165105.1_ASM616510v1	NZ_CP025445.1	lcl|NZ_CP025445.1_prot_WP_000861341.1_3300	Chromosome	none	3488927	3489517	fig|909946.3.peg.3695|STM474_3621|VBISalEnt171491_3695| FKBP-type peptidyl-prolyl cis-trans isomerase SlyD (EC 5.2.1.8) [Salmonella enterica subsp. enterica serovar Typhimurium str. ST4/74 | 909946.3]
Salmonella_enterica	000798	GCF_006165125.1_ASM616512v1	NZ_CP025447.1	lcl|NZ_CP025447.1_prot_WP_000861341.1_3300	Chromosome	none	3487731	3488321	fig|909946.3.peg.3695|STM474_3621|VBISalEnt171491_3695| FKBP-type peptidyl-prolyl cis-trans isomerase SlyD (EC 5.2.1.8) [Salmonella enterica subsp. enterica serovar Typhimurium str. ST4/74 | 909946.3]
Salmonella_enterica	000798	GCF_006165145.1_ASM616514v1	NZ_CP025450.1	lcl|NZ_CP025450.1_prot_WP_000861341.1_3300	Chromosome	none	3488901	3489491	fig|909946.3.peg.3695|STM474_3621|VBISalEnt171491_3695| FKBP-type peptidyl-prolyl cis-trans isomerase SlyD (EC 5.2.1.8) [Salmonella enterica subsp. enterica serovar Typhimurium str. ST4/74 | 909946.3]
Salmonella_enterica	000798	GCF_006165165.1_ASM616516v1	NZ_CP025452.1	lcl|NZ_CP025452.1_prot_WP_000861341.1_3300	Chromosome	none	3488929	3489519	fig|909946.3.peg.3695|STM474_3621|VBISalEnt171491_3695| FKBP-type peptidyl-prolyl cis-trans isomerase SlyD (EC 5.2.1.8) [Salmonella enterica subsp. enterica serovar Typhimurium str. ST4/74 | 909946.3]
Salmonella_enterica	000798	GCF_006165185.1_ASM616518v1	NZ_CP025446.1	lcl|NZ_CP025446.1_prot_WP_000861341.1_3338	Chromosome	none	3519632	3520222	fig|909946.3.peg.3695|STM474_3621|VBISalEnt171491_3695| FKBP-type peptidyl-prolyl cis-trans isomerase SlyD (EC 5.2.1.8) [Salmonella enterica subsp. enterica serovar Typhimurium str. ST4/74 | 909946.3]
Salmonella_enterica	000798	GCF_006165205.1_ASM616520v1	NZ_CP025448.1	lcl|NZ_CP025448.1_prot_WP_000861341.1_3300	Chromosome	none	3487735	3488325	fig|909946.3.peg.3695|STM474_3621|VBISalEnt171491_3695| FKBP-type peptidyl-prolyl cis-trans isomerase SlyD (EC 5.2.1.8) [Salmonella enterica subsp. enterica serovar Typhimurium str. ST4/74 | 909946.3]
Salmonella_enterica	000798	GCF_006165225.1_ASM616522v1	NZ_CP025449.1	lcl|NZ_CP025449.1_prot_WP_000861341.1_3300	Chromosome	none	3488926	3489516	fig|909946.3.peg.3695|STM474_3621|VBISalEnt171491_3695| FKBP-type peptidyl-prolyl cis-trans isomerase SlyD (EC 5.2.1.8) [Salmonella enterica subsp. enterica serovar Typhimurium str. ST4/74 | 909946.3]
Salmonella_enterica	000798	GCF_006165245.1_ASM616524v1	NZ_CP025451.1	lcl|NZ_CP025451.1_prot_WP_000861341.1_3300	Chromosome	none	3488929	3489519	fig|909946.3.peg.3695|STM474_3621|VBISalEnt171491_3695| FKBP-type peptidyl-prolyl cis-trans isomerase SlyD (EC 5.2.1.8) [Salmonella enterica subsp. enterica serovar Typhimurium str. ST4/74 | 909946.3]
Salmonella_enterica	000798	GCF_006165265.1_ASM616526v1	NZ_CP025453.1	lcl|NZ_CP025453.1_prot_WP_000861341.1_3390	Chromosome	none	3566410	3567000	fig|909946.3.peg.3695|STM474_3621|VBISalEnt171491_3695| FKBP-type peptidyl-prolyl cis-trans isomerase SlyD (EC 5.2.1.8) [Salmonella enterica subsp. enterica serovar Typhimurium str. ST4/74 | 909946.3]
Salmonella_enterica	000798	GCF_006165285.1_ASM616528v1	NZ_CP025454.1	lcl|NZ_CP025454.1_prot_WP_000861341.1_3300	Chromosome	none	3487732	3488322	fig|909946.3.peg.3695|STM474_3621|VBISalEnt171491_3695| FKBP-type peptidyl-prolyl cis-trans isomerase SlyD (EC 5.2.1.8) [Salmonella enterica subsp. enterica serovar Typhimurium str. ST4/74 | 909946.3]
Salmonella_enterica	000798	GCF_006228345.1_ASM622834v1	NZ_CP039169.1	lcl|NZ_CP039169.1_prot_WP_000861341.1_3561	Chromosome	none	3865542	3866132	fig|909946.3.peg.3695|STM474_3621|VBISalEnt171491_3695| FKBP-type peptidyl-prolyl cis-trans isomerase SlyD (EC 5.2.1.8) [Salmonella enterica subsp. enterica serovar Typhimurium str. ST4/74 | 909946.3]
Salmonella_enterica	000798	GCF_006351805.1_ASM635180v1	NZ_CP040900.1	lcl|NZ_CP040900.1_prot_WP_000861341.1_390	Chromosome	none	438102	438692	fig|909946.3.peg.3695|STM474_3621|VBISalEnt171491_3695| FKBP-type peptidyl-prolyl cis-trans isomerase SlyD (EC 5.2.1.8) [Salmonella enterica subsp. enterica serovar Typhimurium str. ST4/74 | 909946.3]
Salmonella_enterica	000798	GCF_006364755.1_ASM636475v1	NZ_CP041011.1	lcl|NZ_CP041011.1_prot_WP_000861342.1_2859	Chromosome	none	2975272	2975868	fig|909946.3.peg.3695|STM474_3621|VBISalEnt171491_3695| FKBP-type peptidyl-prolyl cis-trans isomerase SlyD (EC 5.2.1.8) [Salmonella enterica subsp. enterica serovar Typhimurium str. ST4/74 | 909946.3]
Salmonella_enterica	000798	GCF_006365335.1_ASM636533v1	NZ_CP041005.1	lcl|NZ_CP041005.1_prot_WP_000861341.1_265	Chromosome	none	307133	307723	fig|909946.3.peg.3695|STM474_3621|VBISalEnt171491_3695| FKBP-type peptidyl-prolyl cis-trans isomerase SlyD (EC 5.2.1.8) [Salmonella enterica subsp. enterica serovar Typhimurium str. ST4/74 | 909946.3]
Salmonella_enterica	000798	GCF_006384195.1_ASM638419v1	NZ_CP029839.1	lcl|NZ_CP029839.1_prot_WP_000861341.1_3469	Chromosome	none	3614462	3615052	fig|909946.3.peg.3695|STM474_3621|VBISalEnt171491_3695| FKBP-type peptidyl-prolyl cis-trans isomerase SlyD (EC 5.2.1.8) [Salmonella enterica subsp. enterica serovar Typhimurium str. ST4/74 | 909946.3]
Salmonella_enterica	000798	GCF_006385115.1_ASM638511v1	NZ_CP041026.1	lcl|NZ_CP041026.1_prot_WP_000861341.1_3588	Chromosome	none	3687017	3687607	fig|909946.3.peg.3695|STM474_3621|VBISalEnt171491_3695| FKBP-type peptidyl-prolyl cis-trans isomerase SlyD (EC 5.2.1.8) [Salmonella enterica subsp. enterica serovar Typhimurium str. ST4/74 | 909946.3]
Salmonella_enterica	000798	GCF_006461325.2_ASM646132v2	NZ_CP069166.1	lcl|NZ_CP069166.1_prot_WP_000861341.1_379	Chromosome	none	429599	430189	fig|909946.3.peg.3695|STM474_3621|VBISalEnt171491_3695| FKBP-type peptidyl-prolyl cis-trans isomerase SlyD (EC 5.2.1.8) [Salmonella enterica subsp. enterica serovar Typhimurium str. ST4/74 | 909946.3]
Salmonella_enterica	000798	GCF_006461415.2_ASM646141v2	NZ_CP050833.1	lcl|NZ_CP050833.1_prot_WP_000861341.1_384	Chromosome	none	435926	436516	fig|909946.3.peg.3695|STM474_3621|VBISalEnt171491_3695| FKBP-type peptidyl-prolyl cis-trans isomerase SlyD (EC 5.2.1.8) [Salmonella enterica subsp. enterica serovar Typhimurium str. ST4/74 | 909946.3]
Salmonella_enterica	000798	GCF_006516995.1_ASM651699v1	NZ_CP041171.1	lcl|NZ_CP041171.1_prot_WP_000861341.1_384	Chromosome	none	436038	436628	fig|909946.3.peg.3695|STM474_3621|VBISalEnt171491_3695| FKBP-type peptidyl-prolyl cis-trans isomerase SlyD (EC 5.2.1.8) [Salmonella enterica subsp. enterica serovar Typhimurium str. ST4/74 | 909946.3]
Salmonella_enterica	000798	GCF_006517015.1_ASM651701v1	NZ_CP041173.1	lcl|NZ_CP041173.1_prot_WP_000861341.1_380	Chromosome	none	431271	431861	fig|909946.3.peg.3695|STM474_3621|VBISalEnt171491_3695| FKBP-type peptidyl-prolyl cis-trans isomerase SlyD (EC 5.2.1.8) [Salmonella enterica subsp. enterica serovar Typhimurium str. ST4/74 | 909946.3]
Salmonella_enterica	000798	GCF_006517035.1_ASM651703v1	NZ_CP041179.1	lcl|NZ_CP041179.1_prot_WP_000861341.1_374	Chromosome	none	423924	424514	fig|909946.3.peg.3695|STM474_3621|VBISalEnt171491_3695| FKBP-type peptidyl-prolyl cis-trans isomerase SlyD (EC 5.2.1.8) [Salmonella enterica subsp. enterica serovar Typhimurium str. ST4/74 | 909946.3]
Salmonella_enterica	000798	GCF_006517055.1_ASM651705v1	NZ_CP041176.1	lcl|NZ_CP041176.1_prot_WP_000861341.1_380	Chromosome	none	431271	431861	fig|909946.3.peg.3695|STM474_3621|VBISalEnt171491_3695| FKBP-type peptidyl-prolyl cis-trans isomerase SlyD (EC 5.2.1.8) [Salmonella enterica subsp. enterica serovar Typhimurium str. ST4/74 | 909946.3]
Salmonella_enterica	000798	GCF_006517075.1_ASM651707v1	NZ_CP041181.1	lcl|NZ_CP041181.1_prot_WP_000861341.1_374	Chromosome	none	424002	424592	fig|909946.3.peg.3695|STM474_3621|VBISalEnt171491_3695| FKBP-type peptidyl-prolyl cis-trans isomerase SlyD (EC 5.2.1.8) [Salmonella enterica subsp. enterica serovar Typhimurium str. ST4/74 | 909946.3]
Salmonella_enterica	000798	GCF_006517135.1_ASM651713v1	NZ_CP041184.1	lcl|NZ_CP041184.1_prot_WP_000861341.1_381	Chromosome	none	430043	430633	fig|909946.3.peg.3695|STM474_3621|VBISalEnt171491_3695| FKBP-type peptidyl-prolyl cis-trans isomerase SlyD (EC 5.2.1.8) [Salmonella enterica subsp. enterica serovar Typhimurium str. ST4/74 | 909946.3]
Salmonella_enterica	000798	GCF_006517155.1_ASM651715v1	NZ_CP041183.1	lcl|NZ_CP041183.1_prot_WP_000861341.1_381	Chromosome	none	430034	430624	fig|909946.3.peg.3695|STM474_3621|VBISalEnt171491_3695| FKBP-type peptidyl-prolyl cis-trans isomerase SlyD (EC 5.2.1.8) [Salmonella enterica subsp. enterica serovar Typhimurium str. ST4/74 | 909946.3]
Salmonella_enterica	000798	GCF_006741505.1_ASM674150v1	NZ_AP019692.1	lcl|NZ_AP019692.1_prot_WP_000861341.1_401	Chromosome	none	445757	446347	fig|909946.3.peg.3695|STM474_3621|VBISalEnt171491_3695| FKBP-type peptidyl-prolyl cis-trans isomerase SlyD (EC 5.2.1.8) [Salmonella enterica subsp. enterica serovar Typhimurium str. ST4/74 | 909946.3]
Salmonella_enterica	000798	GCF_006874805.1_ASM687480v1	NZ_CP040686.1	lcl|NZ_CP040686.1_prot_WP_000861341.1_3548	Chromosome	none	3666320	3666910	fig|909946.3.peg.3695|STM474_3621|VBISalEnt171491_3695| FKBP-type peptidyl-prolyl cis-trans isomerase SlyD (EC 5.2.1.8) [Salmonella enterica subsp. enterica serovar Typhimurium str. ST4/74 | 909946.3]
Salmonella_enterica	000798	GCF_006969245.1_ASM696924v1	NZ_CP030749.1	lcl|NZ_CP030749.1_prot_WP_000861341.1_396	Chromosome	none	447307	447897	fig|909946.3.peg.3695|STM474_3621|VBISalEnt171491_3695| FKBP-type peptidyl-prolyl cis-trans isomerase SlyD (EC 5.2.1.8) [Salmonella enterica subsp. enterica serovar Typhimurium str. ST4/74 | 909946.3]
Salmonella_enterica	000798	GCF_007431545.1_ASM743154v1	NZ_CP030029.1	lcl|NZ_CP030029.1_prot_WP_000861341.1_428	Chromosome	none	489670	490260	fig|909946.3.peg.3695|STM474_3621|VBISalEnt171491_3695| FKBP-type peptidyl-prolyl cis-trans isomerase SlyD (EC 5.2.1.8) [Salmonella enterica subsp. enterica serovar Typhimurium str. ST4/74 | 909946.3]
Salmonella_enterica	000798	GCF_007833775.1_ASM783377v1	NZ_CP032304.1	lcl|NZ_CP032304.1_prot_WP_000861341.1_3519	Chromosome	none	3777579	3778169	fig|909946.3.peg.3695|STM474_3621|VBISalEnt171491_3695| FKBP-type peptidyl-prolyl cis-trans isomerase SlyD (EC 5.2.1.8) [Salmonella enterica subsp. enterica serovar Typhimurium str. ST4/74 | 909946.3]
Salmonella_enterica	000798	GCF_007923125.1_ASM792312v1	NZ_CP035301.1	lcl|NZ_CP035301.1_prot_WP_000861341.1_390	Chromosome	none	437900	438490	fig|909946.3.peg.3695|STM474_3621|VBISalEnt171491_3695| FKBP-type peptidyl-prolyl cis-trans isomerase SlyD (EC 5.2.1.8) [Salmonella enterica subsp. enterica serovar Typhimurium str. ST4/74 | 909946.3]
Salmonella_enterica	000798	GCF_008124065.1_ASM812406v1	NZ_CP043214.1	lcl|NZ_CP043214.1_prot_WP_000861341.1_389	Chromosome	none	436836	437426	fig|909946.3.peg.3695|STM474_3621|VBISalEnt171491_3695| FKBP-type peptidyl-prolyl cis-trans isomerase SlyD (EC 5.2.1.8) [Salmonella enterica subsp. enterica serovar Typhimurium str. ST4/74 | 909946.3]
Salmonella_enterica	000798	GCF_008124445.1_ASM812444v1	NZ_CP043222.1	lcl|NZ_CP043222.1_prot_WP_000861341.1_1697	Chromosome	none	1837750	1838340	fig|909946.3.peg.3695|STM474_3621|VBISalEnt171491_3695| FKBP-type peptidyl-prolyl cis-trans isomerase SlyD (EC 5.2.1.8) [Salmonella enterica subsp. enterica serovar Typhimurium str. ST4/74 | 909946.3]
Salmonella_enterica	000798	GCF_008244785.1_ASM824478v1	NZ_CP043399.1	lcl|NZ_CP043399.1_prot_WP_000861341.1_3475	Chromosome	none	3620601	3621191	fig|909946.3.peg.3695|STM474_3621|VBISalEnt171491_3695| FKBP-type peptidyl-prolyl cis-trans isomerase SlyD (EC 5.2.1.8) [Salmonella enterica subsp. enterica serovar Typhimurium str. ST4/74 | 909946.3]
Salmonella_enterica	000798	GCF_008244805.1_ASM824480v1	NZ_CP043401.1	lcl|NZ_CP043401.1_prot_WP_000861341.1_3472	Chromosome	none	3619168	3619758	fig|909946.3.peg.3695|STM474_3621|VBISalEnt171491_3695| FKBP-type peptidyl-prolyl cis-trans isomerase SlyD (EC 5.2.1.8) [Salmonella enterica subsp. enterica serovar Typhimurium str. ST4/74 | 909946.3]
Salmonella_enterica	000798	GCF_008244825.1_ASM824482v1	NZ_CP043402.1	lcl|NZ_CP043402.1_prot_WP_000861341.1_3472	Chromosome	none	3619159	3619749	fig|909946.3.peg.3695|STM474_3621|VBISalEnt171491_3695| FKBP-type peptidyl-prolyl cis-trans isomerase SlyD (EC 5.2.1.8) [Salmonella enterica subsp. enterica serovar Typhimurium str. ST4/74 | 909946.3]
Salmonella_enterica	000798	GCF_008244845.1_ASM824484v1	NZ_CP043400.1	lcl|NZ_CP043400.1_prot_WP_000861341.1_3470	Chromosome	none	3620170	3620760	fig|909946.3.peg.3695|STM474_3621|VBISalEnt171491_3695| FKBP-type peptidyl-prolyl cis-trans isomerase SlyD (EC 5.2.1.8) [Salmonella enterica subsp. enterica serovar Typhimurium str. ST4/74 | 909946.3]
Salmonella_enterica	000798	GCF_008313815.1_ASM831381v1	NZ_CP043433.1	lcl|NZ_CP043433.1_prot_WP_000861341.1_381	Chromosome	none	431159	431749	fig|909946.3.peg.3695|STM474_3621|VBISalEnt171491_3695| FKBP-type peptidyl-prolyl cis-trans isomerase SlyD (EC 5.2.1.8) [Salmonella enterica subsp. enterica serovar Typhimurium str. ST4/74 | 909946.3]
Salmonella_enterica	000798	GCF_008330205.1_ASM833020v1	NZ_CP041699.1	lcl|NZ_CP041699.1_prot_WP_000861341.1_376	Chromosome	none	423866	424456	fig|909946.3.peg.3695|STM474_3621|VBISalEnt171491_3695| FKBP-type peptidyl-prolyl cis-trans isomerase SlyD (EC 5.2.1.8) [Salmonella enterica subsp. enterica serovar Typhimurium str. ST4/74 | 909946.3]
Salmonella_enterica	000798	GCF_008386295.1_ASM838629v1	NZ_CP043773.1	lcl|NZ_CP043773.1_prot_WP_000861341.1_390	Chromosome	none	440349	440939	fig|909946.3.peg.3695|STM474_3621|VBISalEnt171491_3695| FKBP-type peptidyl-prolyl cis-trans isomerase SlyD (EC 5.2.1.8) [Salmonella enterica subsp. enterica serovar Typhimurium str. ST4/74 | 909946.3]
Salmonella_enterica	000798	GCF_008727535.1_ASM872753v1	NZ_CP044177.1	lcl|NZ_CP044177.1_prot_WP_000861341.1_3518	Chromosome	none	3576618	3577208	fig|909946.3.peg.3695|STM474_3621|VBISalEnt171491_3695| FKBP-type peptidyl-prolyl cis-trans isomerase SlyD (EC 5.2.1.8) [Salmonella enterica subsp. enterica serovar Typhimurium str. ST4/74 | 909946.3]
Salmonella_enterica	000798	GCF_008727555.1_ASM872755v1	NZ_CP044200.1	lcl|NZ_CP044200.1_prot_WP_000861341.1_1965	Chromosome	none	2071257	2071847	fig|909946.3.peg.3695|STM474_3621|VBISalEnt171491_3695| FKBP-type peptidyl-prolyl cis-trans isomerase SlyD (EC 5.2.1.8) [Salmonella enterica subsp. enterica serovar Typhimurium str. ST4/74 | 909946.3]
Salmonella_enterica	000798	GCF_008727575.1_ASM872757v1	NZ_CP044203.1	lcl|NZ_CP044203.1_prot_WP_000861341.1_2821	Chromosome	none	2924677	2925267	fig|909946.3.peg.3695|STM474_3621|VBISalEnt171491_3695| FKBP-type peptidyl-prolyl cis-trans isomerase SlyD (EC 5.2.1.8) [Salmonella enterica subsp. enterica serovar Typhimurium str. ST4/74 | 909946.3]
Salmonella_enterica	000798	GCF_008727595.1_ASM872759v1	NZ_CP044181.1	lcl|NZ_CP044181.1_prot_WP_000861341.1_2422	Chromosome	none	2607606	2608196	fig|909946.3.peg.3695|STM474_3621|VBISalEnt171491_3695| FKBP-type peptidyl-prolyl cis-trans isomerase SlyD (EC 5.2.1.8) [Salmonella enterica subsp. enterica serovar Typhimurium str. ST4/74 | 909946.3]
Salmonella_enterica	000798	GCF_008727615.1_ASM872761v1	NZ_CP044184.1	lcl|NZ_CP044184.1_prot_WP_000861341.1_1635	Chromosome	none	1693210	1693800	fig|909946.3.peg.3695|STM474_3621|VBISalEnt171491_3695| FKBP-type peptidyl-prolyl cis-trans isomerase SlyD (EC 5.2.1.8) [Salmonella enterica subsp. enterica serovar Typhimurium str. ST4/74 | 909946.3]
Salmonella_enterica	000798	GCF_008727635.1_ASM872763v1	NZ_CP044186.1	lcl|NZ_CP044186.1_prot_WP_000861341.1_1004	Chromosome	none	1064267	1064857	fig|909946.3.peg.3695|STM474_3621|VBISalEnt171491_3695| FKBP-type peptidyl-prolyl cis-trans isomerase SlyD (EC 5.2.1.8) [Salmonella enterica subsp. enterica serovar Typhimurium str. ST4/74 | 909946.3]
Salmonella_enterica	000798	GCF_008727655.1_ASM872765v1	NZ_CP044188.1	lcl|NZ_CP044188.1_prot_WP_000861341.1_1555	Chromosome	none	1699378	1699968	fig|909946.3.peg.3695|STM474_3621|VBISalEnt171491_3695| FKBP-type peptidyl-prolyl cis-trans isomerase SlyD (EC 5.2.1.8) [Salmonella enterica subsp. enterica serovar Typhimurium str. ST4/74 | 909946.3]
Salmonella_enterica	000798	GCF_008728495.1_ASM872849v1	NZ_CP044257.1	lcl|NZ_CP044257.1_prot_WP_000861341.1_344	Chromosome	none	384098	384688	fig|909946.3.peg.3695|STM474_3621|VBISalEnt171491_3695| FKBP-type peptidyl-prolyl cis-trans isomerase SlyD (EC 5.2.1.8) [Salmonella enterica subsp. enterica serovar Typhimurium str. ST4/74 | 909946.3]
Salmonella_enterica	000798	GCF_008807355.1_ASM880735v1	NZ_CP043027.1	lcl|NZ_CP043027.1_prot_WP_151115388.1_383	Chromosome	none	429254	429844	fig|909946.3.peg.3695|STM474_3621|VBISalEnt171491_3695| FKBP-type peptidyl-prolyl cis-trans isomerase SlyD (EC 5.2.1.8) [Salmonella enterica subsp. enterica serovar Typhimurium str. ST4/74 | 909946.3]
Salmonella_enterica	000798	GCF_008931225.1_ASM893122v1	NZ_CP035915.1	lcl|NZ_CP035915.1_prot_WP_000861341.1_412	Chromosome	none	456295	456885	fig|909946.3.peg.3695|STM474_3621|VBISalEnt171491_3695| FKBP-type peptidyl-prolyl cis-trans isomerase SlyD (EC 5.2.1.8) [Salmonella enterica subsp. enterica serovar Typhimurium str. ST4/74 | 909946.3]
Salmonella_enterica	000798	GCF_008931245.1_ASM893124v1	NZ_CP035917.1	lcl|NZ_CP035917.1_prot_WP_000861341.1_390	Chromosome	none	438131	438721	fig|909946.3.peg.3695|STM474_3621|VBISalEnt171491_3695| FKBP-type peptidyl-prolyl cis-trans isomerase SlyD (EC 5.2.1.8) [Salmonella enterica subsp. enterica serovar Typhimurium str. ST4/74 | 909946.3]
Salmonella_enterica	000798	GCF_009017295.1_ASM901729v1	NZ_CP044957.1	lcl|NZ_CP044957.1_prot_WP_000861341.1_3384	Chromosome	none	3536739	3537329	fig|909946.3.peg.3695|STM474_3621|VBISalEnt171491_3695| FKBP-type peptidyl-prolyl cis-trans isomerase SlyD (EC 5.2.1.8) [Salmonella enterica subsp. enterica serovar Typhimurium str. ST4/74 | 909946.3]
Salmonella_enterica	000798	GCF_009017315.1_ASM901731v1	NZ_CP044961.1	lcl|NZ_CP044961.1_prot_WP_000861341.1_3509	Chromosome	none	3632258	3632848	fig|909946.3.peg.3695|STM474_3621|VBISalEnt171491_3695| FKBP-type peptidyl-prolyl cis-trans isomerase SlyD (EC 5.2.1.8) [Salmonella enterica subsp. enterica serovar Typhimurium str. ST4/74 | 909946.3]
Salmonella_enterica	000798	GCF_009017335.1_ASM901733v1	NZ_CP044967.1	lcl|NZ_CP044967.1_prot_WP_000861341.1_389	Chromosome	none	437863	438453	fig|909946.3.peg.3695|STM474_3621|VBISalEnt171491_3695| FKBP-type peptidyl-prolyl cis-trans isomerase SlyD (EC 5.2.1.8) [Salmonella enterica subsp. enterica serovar Typhimurium str. ST4/74 | 909946.3]
Salmonella_enterica	000798	GCF_009184685.1_ASM918468v1	NZ_CP045038.1	lcl|NZ_CP045038.1_prot_WP_000861341.1_397	Chromosome	none	439718	440308	fig|909946.3.peg.3695|STM474_3621|VBISalEnt171491_3695| FKBP-type peptidyl-prolyl cis-trans isomerase SlyD (EC 5.2.1.8) [Salmonella enterica subsp. enterica serovar Typhimurium str. ST4/74 | 909946.3]
Salmonella_enterica	000798	GCF_009387895.1_ASM938789v1	NZ_CP045447.1	lcl|NZ_CP045447.1_prot_WP_000861341.1_377	Chromosome	none	420247	420837	fig|909946.3.peg.3695|STM474_3621|VBISalEnt171491_3695| FKBP-type peptidyl-prolyl cis-trans isomerase SlyD (EC 5.2.1.8) [Salmonella enterica subsp. enterica serovar Typhimurium str. ST4/74 | 909946.3]
Salmonella_enterica	000798	GCF_009388185.1_ASM938818v1	NZ_CP045444.1	lcl|NZ_CP045444.1_prot_WP_000861341.1_377	Chromosome	none	420379	420969	fig|909946.3.peg.3695|STM474_3621|VBISalEnt171491_3695| FKBP-type peptidyl-prolyl cis-trans isomerase SlyD (EC 5.2.1.8) [Salmonella enterica subsp. enterica serovar Typhimurium str. ST4/74 | 909946.3]
Salmonella_enterica	000798	GCF_009497835.1_ASM949783v1	NZ_CP032490.1	lcl|NZ_CP032490.1_prot_WP_000861341.1_3456	Chromosome	none	3586221	3586811	fig|909946.3.peg.3695|STM474_3621|VBISalEnt171491_3695| FKBP-type peptidyl-prolyl cis-trans isomerase SlyD (EC 5.2.1.8) [Salmonella enterica subsp. enterica serovar Typhimurium str. ST4/74 | 909946.3]
Salmonella_enterica	000798	GCF_009497855.1_ASM949785v1	NZ_CP032494.1	lcl|NZ_CP032494.1_prot_WP_000861341.1_3348	Chromosome	none	3513202	3513792	fig|909946.3.peg.3695|STM474_3621|VBISalEnt171491_3695| FKBP-type peptidyl-prolyl cis-trans isomerase SlyD (EC 5.2.1.8) [Salmonella enterica subsp. enterica serovar Typhimurium str. ST4/74 | 909946.3]
Salmonella_enterica	000798	GCF_009648715.1_ASM964871v1	NZ_CP045753.1	lcl|NZ_CP045753.1_prot_WP_000861341.1_1865	Chromosome	none	1967793	1968383	fig|909946.3.peg.3695|STM474_3621|VBISalEnt171491_3695| FKBP-type peptidyl-prolyl cis-trans isomerase SlyD (EC 5.2.1.8) [Salmonella enterica subsp. enterica serovar Typhimurium str. ST4/74 | 909946.3]
Salmonella_enterica	000798	GCF_009648735.1_ASM964873v1	NZ_CP045754.1	lcl|NZ_CP045754.1_prot_WP_000861341.1_1865	Chromosome	none	1967672	1968262	fig|909946.3.peg.3695|STM474_3621|VBISalEnt171491_3695| FKBP-type peptidyl-prolyl cis-trans isomerase SlyD (EC 5.2.1.8) [Salmonella enterica subsp. enterica serovar Typhimurium str. ST4/74 | 909946.3]
Salmonella_enterica	000798	GCF_009648755.1_ASM964875v1	NZ_CP045757.1	lcl|NZ_CP045757.1_prot_WP_000861341.1_4117	Chromosome	none	4437369	4437959	fig|909946.3.peg.3695|STM474_3621|VBISalEnt171491_3695| FKBP-type peptidyl-prolyl cis-trans isomerase SlyD (EC 5.2.1.8) [Salmonella enterica subsp. enterica serovar Typhimurium str. ST4/74 | 909946.3]
Salmonella_enterica	000798	GCF_009648795.1_ASM964879v1	NZ_CP045762.1	lcl|NZ_CP045762.1_prot_WP_000861341.1_4142	Chromosome	none	4371326	4371916	fig|909946.3.peg.3695|STM474_3621|VBISalEnt171491_3695| FKBP-type peptidyl-prolyl cis-trans isomerase SlyD (EC 5.2.1.8) [Salmonella enterica subsp. enterica serovar Typhimurium str. ST4/74 | 909946.3]
Salmonella_enterica	000798	GCF_009648815.1_ASM964881v1	NZ_CP045761.1	lcl|NZ_CP045761.1_prot_WP_002954582.1_1051	Chromosome	none	1131952	1132536	fig|909946.3.peg.3695|STM474_3621|VBISalEnt171491_3695| FKBP-type peptidyl-prolyl cis-trans isomerase SlyD (EC 5.2.1.8) [Salmonella enterica subsp. enterica serovar Typhimurium str. ST4/74 | 909946.3]
Salmonella_enterica	000798	GCF_009648835.1_ASM964883v1	NZ_CP045759.1	lcl|NZ_CP045759.1_prot_WP_000861341.1_4117	Chromosome	none	4437369	4437959	fig|909946.3.peg.3695|STM474_3621|VBISalEnt171491_3695| FKBP-type peptidyl-prolyl cis-trans isomerase SlyD (EC 5.2.1.8) [Salmonella enterica subsp. enterica serovar Typhimurium str. ST4/74 | 909946.3]
Salmonella_enterica	000798	GCF_009650055.1_ASM965005v1	NZ_CP045831.1	lcl|NZ_CP045831.1_prot_WP_000861341.1_377	Chromosome	none	428503	429093	fig|909946.3.peg.3695|STM474_3621|VBISalEnt171491_3695| FKBP-type peptidyl-prolyl cis-trans isomerase SlyD (EC 5.2.1.8) [Salmonella enterica subsp. enterica serovar Typhimurium str. ST4/74 | 909946.3]
Salmonella_enterica	000798	GCF_009650355.1_ASM965035v1	NZ_CP045056.1	lcl|NZ_CP045056.1_prot_WP_000861341.1_3539	Chromosome	none	3679362	3679952	fig|909946.3.peg.3695|STM474_3621|VBISalEnt171491_3695| FKBP-type peptidyl-prolyl cis-trans isomerase SlyD (EC 5.2.1.8) [Salmonella enterica subsp. enterica serovar Typhimurium str. ST4/74 | 909946.3]
Salmonella_enterica	000798	GCF_009650375.1_ASM965037v1	NZ_CP045059.1	lcl|NZ_CP045059.1_prot_WP_000861341.1_3540	Chromosome	none	3679473	3680063	fig|909946.3.peg.3695|STM474_3621|VBISalEnt171491_3695| FKBP-type peptidyl-prolyl cis-trans isomerase SlyD (EC 5.2.1.8) [Salmonella enterica subsp. enterica serovar Typhimurium str. ST4/74 | 909946.3]
Salmonella_enterica	000798	GCF_009650395.1_ASM965039v1	NZ_CP045063.1	lcl|NZ_CP045063.1_prot_WP_000861341.1_3539	Chromosome	none	3679358	3679948	fig|909946.3.peg.3695|STM474_3621|VBISalEnt171491_3695| FKBP-type peptidyl-prolyl cis-trans isomerase SlyD (EC 5.2.1.8) [Salmonella enterica subsp. enterica serovar Typhimurium str. ST4/74 | 909946.3]
Salmonella_enterica	000798	GCF_009664555.1_ASM966455v1	NZ_CP045945.1	lcl|NZ_CP045945.1_prot_WP_000861341.1_378	Chromosome	none	428319	428909	fig|909946.3.peg.3695|STM474_3621|VBISalEnt171491_3695| FKBP-type peptidyl-prolyl cis-trans isomerase SlyD (EC 5.2.1.8) [Salmonella enterica subsp. enterica serovar Typhimurium str. ST4/74 | 909946.3]
Salmonella_enterica	000798	GCF_009664575.1_ASM966457v1	NZ_CP045947.1	lcl|NZ_CP045947.1_prot_WP_000861341.1_389	Chromosome	none	437766	438356	fig|909946.3.peg.3695|STM474_3621|VBISalEnt171491_3695| FKBP-type peptidyl-prolyl cis-trans isomerase SlyD (EC 5.2.1.8) [Salmonella enterica subsp. enterica serovar Typhimurium str. ST4/74 | 909946.3]
Salmonella_enterica	000798	GCF_009664595.1_ASM966459v1	NZ_CP045949.1	lcl|NZ_CP045949.1_prot_WP_000861341.1_389	Chromosome	none	437952	438542	fig|909946.3.peg.3695|STM474_3621|VBISalEnt171491_3695| FKBP-type peptidyl-prolyl cis-trans isomerase SlyD (EC 5.2.1.8) [Salmonella enterica subsp. enterica serovar Typhimurium str. ST4/74 | 909946.3]
Salmonella_enterica	000798	GCF_009664615.1_ASM966461v1	NZ_CP045958.1	lcl|NZ_CP045958.1_prot_WP_000861341.1_377	Chromosome	none	426492	427082	fig|909946.3.peg.3695|STM474_3621|VBISalEnt171491_3695| FKBP-type peptidyl-prolyl cis-trans isomerase SlyD (EC 5.2.1.8) [Salmonella enterica subsp. enterica serovar Typhimurium str. ST4/74 | 909946.3]
Salmonella_enterica	000798	GCF_009664635.1_ASM966463v1	NZ_CP045952.1	lcl|NZ_CP045952.1_prot_WP_000861341.1_393	Chromosome	none	439337	439927	fig|909946.3.peg.3695|STM474_3621|VBISalEnt171491_3695| FKBP-type peptidyl-prolyl cis-trans isomerase SlyD (EC 5.2.1.8) [Salmonella enterica subsp. enterica serovar Typhimurium str. ST4/74 | 909946.3]
Salmonella_enterica	000798	GCF_009664655.1_ASM966465v1	NZ_CP045954.1	lcl|NZ_CP045954.1_prot_WP_000861341.1_389	Chromosome	none	437257	437847	fig|909946.3.peg.3695|STM474_3621|VBISalEnt171491_3695| FKBP-type peptidyl-prolyl cis-trans isomerase SlyD (EC 5.2.1.8) [Salmonella enterica subsp. enterica serovar Typhimurium str. ST4/74 | 909946.3]
Salmonella_enterica	000798	GCF_009664795.1_ASM966479v1	NZ_CP045955.1	lcl|NZ_CP045955.1_prot_WP_000861341.1_384	Chromosome	none	430854	431444	fig|909946.3.peg.3695|STM474_3621|VBISalEnt171491_3695| FKBP-type peptidyl-prolyl cis-trans isomerase SlyD (EC 5.2.1.8) [Salmonella enterica subsp. enterica serovar Typhimurium str. ST4/74 | 909946.3]
Salmonella_enterica	000798	GCF_009664895.1_ASM966489v1	NZ_CP045956.1	lcl|NZ_CP045956.1_prot_WP_000861341.1_380	Chromosome	none	430329	430919	fig|909946.3.peg.3695|STM474_3621|VBISalEnt171491_3695| FKBP-type peptidyl-prolyl cis-trans isomerase SlyD (EC 5.2.1.8) [Salmonella enterica subsp. enterica serovar Typhimurium str. ST4/74 | 909946.3]
Salmonella_enterica	000798	GCF_009667745.1_ASM966774v1	NZ_CP043662.1	lcl|NZ_CP043662.1_prot_WP_000861341.1_4024	Chromosome	none	4216480	4217070	fig|909946.3.peg.3695|STM474_3621|VBISalEnt171491_3695| FKBP-type peptidyl-prolyl cis-trans isomerase SlyD (EC 5.2.1.8) [Salmonella enterica subsp. enterica serovar Typhimurium str. ST4/74 | 909946.3]
Salmonella_enterica	000798	GCF_009667765.1_ASM966776v1	NZ_CP043664.1	lcl|NZ_CP043664.1_prot_WP_000861341.1_405	Chromosome	none	442574	443164	fig|909946.3.peg.3695|STM474_3621|VBISalEnt171491_3695| FKBP-type peptidyl-prolyl cis-trans isomerase SlyD (EC 5.2.1.8) [Salmonella enterica subsp. enterica serovar Typhimurium str. ST4/74 | 909946.3]
Salmonella_enterica	000798	GCF_009667835.1_ASM966783v1	NZ_CP043667.1	lcl|NZ_CP043667.1_prot_WP_000861341.1_405	Chromosome	none	445726	446316	fig|909946.3.peg.3695|STM474_3621|VBISalEnt171491_3695| FKBP-type peptidyl-prolyl cis-trans isomerase SlyD (EC 5.2.1.8) [Salmonella enterica subsp. enterica serovar Typhimurium str. ST4/74 | 909946.3]
Salmonella_enterica	000798	GCF_009667855.1_ASM966785v1	NZ_CP034177.1	lcl|NZ_CP034177.1_prot_WP_000861341.1_520	Chromosome	none	583417	584007	fig|909946.3.peg.3695|STM474_3621|VBISalEnt171491_3695| FKBP-type peptidyl-prolyl cis-trans isomerase SlyD (EC 5.2.1.8) [Salmonella enterica subsp. enterica serovar Typhimurium str. ST4/74 | 909946.3]
Salmonella_enterica	000798	GCF_009728795.1_ASM972879v1	NZ_CP033360.1	lcl|NZ_CP033360.1_prot_WP_000861341.1_3950	Chromosome	none	4206548	4207138	fig|909946.3.peg.3695|STM474_3621|VBISalEnt171491_3695| FKBP-type peptidyl-prolyl cis-trans isomerase SlyD (EC 5.2.1.8) [Salmonella enterica subsp. enterica serovar Typhimurium str. ST4/74 | 909946.3]
Salmonella_enterica	000798	GCF_009728875.2_ASM972887v2	NZ_CP033384.2	lcl|NZ_CP033384.2_prot_WP_000861341.1_375	Chromosome	none	425345	425935	fig|909946.3.peg.3695|STM474_3621|VBISalEnt171491_3695| FKBP-type peptidyl-prolyl cis-trans isomerase SlyD (EC 5.2.1.8) [Salmonella enterica subsp. enterica serovar Typhimurium str. ST4/74 | 909946.3]
Salmonella_enterica	000798	GCF_009728895.2_ASM972889v2	NZ_CP033387.2	lcl|NZ_CP033387.2_prot_WP_000861341.1_375	Chromosome	none	425354	425944	fig|909946.3.peg.3695|STM474_3621|VBISalEnt171491_3695| FKBP-type peptidyl-prolyl cis-trans isomerase SlyD (EC 5.2.1.8) [Salmonella enterica subsp. enterica serovar Typhimurium str. ST4/74 | 909946.3]
Salmonella_enterica	000798	GCF_009729895.1_ASM972989v1	NZ_CP046277.1	lcl|NZ_CP046277.1_prot_WP_000861341.1_3735	Chromosome	none	4039179	4039769	fig|909946.3.peg.3695|STM474_3621|VBISalEnt171491_3695| FKBP-type peptidyl-prolyl cis-trans isomerase SlyD (EC 5.2.1.8) [Salmonella enterica subsp. enterica serovar Typhimurium str. ST4/74 | 909946.3]
Salmonella_enterica	000798	GCF_009729915.1_ASM972991v1	NZ_CP046278.1	lcl|NZ_CP046278.1_prot_WP_000861341.1_4566	Chromosome	none	4856883	4857473	fig|909946.3.peg.3695|STM474_3621|VBISalEnt171491_3695| FKBP-type peptidyl-prolyl cis-trans isomerase SlyD (EC 5.2.1.8) [Salmonella enterica subsp. enterica serovar Typhimurium str. ST4/74 | 909946.3]
Salmonella_enterica	000798	GCF_009729935.1_ASM972993v1	NZ_CP046279.1	lcl|NZ_CP046279.1_prot_WP_001521971.1_1994	Chromosome	none	2088527	2089117	fig|909946.3.peg.3695|STM474_3621|VBISalEnt171491_3695| FKBP-type peptidyl-prolyl cis-trans isomerase SlyD (EC 5.2.1.8) [Salmonella enterica subsp. enterica serovar Typhimurium str. ST4/74 | 909946.3]
Salmonella_enterica	000798	GCF_009729955.1_ASM972995v1	NZ_CP046280.1	lcl|NZ_CP046280.1_prot_WP_000861341.1_3314	Chromosome	none	3498300	3498890	fig|909946.3.peg.3695|STM474_3621|VBISalEnt171491_3695| FKBP-type peptidyl-prolyl cis-trans isomerase SlyD (EC 5.2.1.8) [Salmonella enterica subsp. enterica serovar Typhimurium str. ST4/74 | 909946.3]
Salmonella_enterica	000798	GCF_009729975.1_ASM972997v1	NZ_CP046283.1	lcl|NZ_CP046283.1_prot_WP_000861341.1_177	Chromosome	none	209386	209976	fig|909946.3.peg.3695|STM474_3621|VBISalEnt171491_3695| FKBP-type peptidyl-prolyl cis-trans isomerase SlyD (EC 5.2.1.8) [Salmonella enterica subsp. enterica serovar Typhimurium str. ST4/74 | 909946.3]
Salmonella_enterica	000798	GCF_009730015.1_ASM973001v1	NZ_CP046291.1	lcl|NZ_CP046291.1_prot_WP_000861341.1_2284	Chromosome	none	2524721	2525311	fig|909946.3.peg.3695|STM474_3621|VBISalEnt171491_3695| FKBP-type peptidyl-prolyl cis-trans isomerase SlyD (EC 5.2.1.8) [Salmonella enterica subsp. enterica serovar Typhimurium str. ST4/74 | 909946.3]
Salmonella_enterica	000798	GCF_009734305.1_ASM973430v1	NZ_CP046429.1	lcl|NZ_CP046429.1_prot_WP_000861345.1_405	Chromosome	none	442959	443549	fig|909946.3.peg.3695|STM474_3621|VBISalEnt171491_3695| FKBP-type peptidyl-prolyl cis-trans isomerase SlyD (EC 5.2.1.8) [Salmonella enterica subsp. enterica serovar Typhimurium str. ST4/74 | 909946.3]
Salmonella_enterica	000798	GCF_009756455.1_ASM975645v1	NZ_CP036174.1	lcl|NZ_CP036174.1_prot_WP_000861341.1_3524	Chromosome	none	3649386	3649976	fig|909946.3.peg.3695|STM474_3621|VBISalEnt171491_3695| FKBP-type peptidyl-prolyl cis-trans isomerase SlyD (EC 5.2.1.8) [Salmonella enterica subsp. enterica serovar Typhimurium str. ST4/74 | 909946.3]
Salmonella_enterica	000798	GCF_009756475.1_ASM975647v1	NZ_CP037882.1	lcl|NZ_CP037882.1_prot_WP_000861341.1_3489	Chromosome	none	3624940	3625530	fig|909946.3.peg.3695|STM474_3621|VBISalEnt171491_3695| FKBP-type peptidyl-prolyl cis-trans isomerase SlyD (EC 5.2.1.8) [Salmonella enterica subsp. enterica serovar Typhimurium str. ST4/74 | 909946.3]
Salmonella_enterica	000798	GCF_009756515.1_ASM975651v1	NZ_CP037874.1	lcl|NZ_CP037874.1_prot_WP_000861341.1_3424	Chromosome	none	3567606	3568196	fig|909946.3.peg.3695|STM474_3621|VBISalEnt171491_3695| FKBP-type peptidyl-prolyl cis-trans isomerase SlyD (EC 5.2.1.8) [Salmonella enterica subsp. enterica serovar Typhimurium str. ST4/74 | 909946.3]
Salmonella_enterica	000798	GCF_009756555.1_ASM975655v1	NZ_CP037877.1	lcl|NZ_CP037877.1_prot_WP_000861341.1_3383	Chromosome	none	3536190	3536780	fig|909946.3.peg.3695|STM474_3621|VBISalEnt171491_3695| FKBP-type peptidyl-prolyl cis-trans isomerase SlyD (EC 5.2.1.8) [Salmonella enterica subsp. enterica serovar Typhimurium str. ST4/74 | 909946.3]
Salmonella_enterica	000798	GCF_009756585.1_ASM975658v1	NZ_CP037879.1	lcl|NZ_CP037879.1_prot_WP_000861341.1_3478	Chromosome	none	3608860	3609450	fig|909946.3.peg.3695|STM474_3621|VBISalEnt171491_3695| FKBP-type peptidyl-prolyl cis-trans isomerase SlyD (EC 5.2.1.8) [Salmonella enterica subsp. enterica serovar Typhimurium str. ST4/74 | 909946.3]
Salmonella_enterica	000798	GCF_009756605.1_ASM975660v1	NZ_CP037881.1	lcl|NZ_CP037881.1_prot_WP_000861341.1_3541	Chromosome	none	3664492	3665082	fig|909946.3.peg.3695|STM474_3621|VBISalEnt171491_3695| FKBP-type peptidyl-prolyl cis-trans isomerase SlyD (EC 5.2.1.8) [Salmonella enterica subsp. enterica serovar Typhimurium str. ST4/74 | 909946.3]
Salmonella_enterica	000798	GCF_009806735.1_ASM980673v1	NZ_CP047115.1	lcl|NZ_CP047115.1_prot_WP_000861341.1_390	Chromosome	none	438131	438721	fig|909946.3.peg.3695|STM474_3621|VBISalEnt171491_3695| FKBP-type peptidyl-prolyl cis-trans isomerase SlyD (EC 5.2.1.8) [Salmonella enterica subsp. enterica serovar Typhimurium str. ST4/74 | 909946.3]
Salmonella_enterica	000798	GCF_009857075.1_ASM985707v1	NZ_CP047323.1	lcl|NZ_CP047323.1_prot_WP_000861341.1_3472	Chromosome	none	3620173	3620763	fig|909946.3.peg.3695|STM474_3621|VBISalEnt171491_3695| FKBP-type peptidyl-prolyl cis-trans isomerase SlyD (EC 5.2.1.8) [Salmonella enterica subsp. enterica serovar Typhimurium str. ST4/74 | 909946.3]
Salmonella_enterica	000798	GCF_009884355.1_ASM988435v1	NZ_CP041973.1	lcl|NZ_CP041973.1_prot_WP_000861341.1_3285	Chromosome	none	3421522	3422112	fig|909946.3.peg.3695|STM474_3621|VBISalEnt171491_3695| FKBP-type peptidyl-prolyl cis-trans isomerase SlyD (EC 5.2.1.8) [Salmonella enterica subsp. enterica serovar Typhimurium str. ST4/74 | 909946.3]
Salmonella_enterica	000798	GCF_009884375.1_ASM988437v1	NZ_CP041976.1	lcl|NZ_CP041976.1_prot_WP_000861341.1_558	Chromosome	none	599420	600010	fig|909946.3.peg.3695|STM474_3621|VBISalEnt171491_3695| FKBP-type peptidyl-prolyl cis-trans isomerase SlyD (EC 5.2.1.8) [Salmonella enterica subsp. enterica serovar Typhimurium str. ST4/74 | 909946.3]
Salmonella_enterica	000798	GCF_010919335.1_ASM1091933v1	NZ_CP047881.1	lcl|NZ_CP047881.1_prot_WP_000861341.1_3855	Chromosome	none	4069920	4070510	fig|909946.3.peg.3695|STM474_3621|VBISalEnt171491_3695| FKBP-type peptidyl-prolyl cis-trans isomerase SlyD (EC 5.2.1.8) [Salmonella enterica subsp. enterica serovar Typhimurium str. ST4/74 | 909946.3]
Salmonella_enterica	000798	GCF_011057955.1_ASM1105795v1	NZ_CP043509.1	lcl|NZ_CP043509.1_prot_WP_000861341.1_454	Chromosome	none	509867	510457	fig|909946.3.peg.3695|STM474_3621|VBISalEnt171491_3695| FKBP-type peptidyl-prolyl cis-trans isomerase SlyD (EC 5.2.1.8) [Salmonella enterica subsp. enterica serovar Typhimurium str. ST4/74 | 909946.3]
Salmonella_enterica	000798	GCF_011304815.1_ASM1130481v1	NZ_CP035547.1	lcl|NZ_CP035547.1_prot_WP_000861341.1_3489	Chromosome	none	3613469	3614059	fig|909946.3.peg.3695|STM474_3621|VBISalEnt171491_3695| FKBP-type peptidyl-prolyl cis-trans isomerase SlyD (EC 5.2.1.8) [Salmonella enterica subsp. enterica serovar Typhimurium str. ST4/74 | 909946.3]
Salmonella_enterica	000798	GCF_011465535.1_ASM1146553v1	NZ_CP045458.1	lcl|NZ_CP045458.1_prot_WP_000861341.1_2295	Chromosome	none	2514927	2515517	fig|909946.3.peg.3695|STM474_3621|VBISalEnt171491_3695| FKBP-type peptidyl-prolyl cis-trans isomerase SlyD (EC 5.2.1.8) [Salmonella enterica subsp. enterica serovar Typhimurium str. ST4/74 | 909946.3]
Salmonella_enterica	000798	GCF_011465695.1_ASM1146569v1	NZ_CP045464.1	lcl|NZ_CP045464.1_prot_WP_000861341.1_2376	Chromosome	none	2583794	2584384	fig|909946.3.peg.3695|STM474_3621|VBISalEnt171491_3695| FKBP-type peptidyl-prolyl cis-trans isomerase SlyD (EC 5.2.1.8) [Salmonella enterica subsp. enterica serovar Typhimurium str. ST4/74 | 909946.3]
Salmonella_enterica	000798	GCF_011465815.1_ASM1146581v1	NZ_CP045465.1	lcl|NZ_CP045465.1_prot_WP_000861341.1_2375	Chromosome	none	2583696	2584286	fig|909946.3.peg.3695|STM474_3621|VBISalEnt171491_3695| FKBP-type peptidyl-prolyl cis-trans isomerase SlyD (EC 5.2.1.8) [Salmonella enterica subsp. enterica serovar Typhimurium str. ST4/74 | 909946.3]
Salmonella_enterica	000798	GCF_011465945.1_ASM1146594v1	NZ_CP045466.1	lcl|NZ_CP045466.1_prot_WP_000861341.1_2294	Chromosome	none	2515053	2515643	fig|909946.3.peg.3695|STM474_3621|VBISalEnt171491_3695| FKBP-type peptidyl-prolyl cis-trans isomerase SlyD (EC 5.2.1.8) [Salmonella enterica subsp. enterica serovar Typhimurium str. ST4/74 | 909946.3]
Salmonella_enterica	000798	GCF_011466075.1_ASM1146607v1	NZ_CP045461.1	lcl|NZ_CP045461.1_prot_WP_000861341.1_2297	Chromosome	none	2514861	2515451	fig|909946.3.peg.3695|STM474_3621|VBISalEnt171491_3695| FKBP-type peptidyl-prolyl cis-trans isomerase SlyD (EC 5.2.1.8) [Salmonella enterica subsp. enterica serovar Typhimurium str. ST4/74 | 909946.3]
Salmonella_enterica	000798	GCF_011466275.1_ASM1146627v1	NZ_CP045509.1	lcl|NZ_CP045509.1_prot_WP_000861341.1_2295	Chromosome	none	2514899	2515489	fig|909946.3.peg.3695|STM474_3621|VBISalEnt171491_3695| FKBP-type peptidyl-prolyl cis-trans isomerase SlyD (EC 5.2.1.8) [Salmonella enterica subsp. enterica serovar Typhimurium str. ST4/74 | 909946.3]
Salmonella_enterica	000798	GCF_011466455.1_ASM1146645v1	NZ_CP045513.1	lcl|NZ_CP045513.1_prot_WP_000861341.1_2376	Chromosome	none	2583698	2584288	fig|909946.3.peg.3695|STM474_3621|VBISalEnt171491_3695| FKBP-type peptidyl-prolyl cis-trans isomerase SlyD (EC 5.2.1.8) [Salmonella enterica subsp. enterica serovar Typhimurium str. ST4/74 | 909946.3]
Salmonella_enterica	000798	GCF_011466595.1_ASM1146659v1	NZ_CP045515.1	lcl|NZ_CP045515.1_prot_WP_000861341.1_2354	Chromosome	none	2546983	2547573	fig|909946.3.peg.3695|STM474_3621|VBISalEnt171491_3695| FKBP-type peptidyl-prolyl cis-trans isomerase SlyD (EC 5.2.1.8) [Salmonella enterica subsp. enterica serovar Typhimurium str. ST4/74 | 909946.3]
Salmonella_enterica	000798	GCF_011466775.1_ASM1146677v1	NZ_CP045516.1	lcl|NZ_CP045516.1_prot_WP_000861341.1_2296	Chromosome	none	2514828	2515418	fig|909946.3.peg.3695|STM474_3621|VBISalEnt171491_3695| FKBP-type peptidyl-prolyl cis-trans isomerase SlyD (EC 5.2.1.8) [Salmonella enterica subsp. enterica serovar Typhimurium str. ST4/74 | 909946.3]
Salmonella_enterica	000798	GCF_011466815.1_ASM1146681v1	NZ_CP045518.1	lcl|NZ_CP045518.1_prot_WP_000861341.1_2297	Chromosome	none	2514971	2515561	fig|909946.3.peg.3695|STM474_3621|VBISalEnt171491_3695| FKBP-type peptidyl-prolyl cis-trans isomerase SlyD (EC 5.2.1.8) [Salmonella enterica subsp. enterica serovar Typhimurium str. ST4/74 | 909946.3]
Salmonella_enterica	000798	GCF_012049805.1_ASM1204980v1	NZ_CP050706.1	lcl|NZ_CP050706.1_prot_WP_000861341.1_380	Chromosome	none	431028	431618	fig|909946.3.peg.3695|STM474_3621|VBISalEnt171491_3695| FKBP-type peptidyl-prolyl cis-trans isomerase SlyD (EC 5.2.1.8) [Salmonella enterica subsp. enterica serovar Typhimurium str. ST4/74 | 909946.3]
Salmonella_enterica	000798	GCF_012050025.1_ASM1205002v1	NZ_CP050750.1	lcl|NZ_CP050750.1_prot_WP_000861341.1_390	Chromosome	none	438125	438715	fig|909946.3.peg.3695|STM474_3621|VBISalEnt171491_3695| FKBP-type peptidyl-prolyl cis-trans isomerase SlyD (EC 5.2.1.8) [Salmonella enterica subsp. enterica serovar Typhimurium str. ST4/74 | 909946.3]
Salmonella_enterica	000798	GCF_012050205.1_ASM1205020v1	NZ_CP050709.1	lcl|NZ_CP050709.1_prot_WP_000861341.1_380	Chromosome	none	431160	431750	fig|909946.3.peg.3695|STM474_3621|VBISalEnt171491_3695| FKBP-type peptidyl-prolyl cis-trans isomerase SlyD (EC 5.2.1.8) [Salmonella enterica subsp. enterica serovar Typhimurium str. ST4/74 | 909946.3]
Salmonella_enterica	000798	GCF_012050385.1_ASM1205038v1	NZ_CP050716.1	lcl|NZ_CP050716.1_prot_WP_000861341.1_380	Chromosome	none	431087	431677	fig|909946.3.peg.3695|STM474_3621|VBISalEnt171491_3695| FKBP-type peptidyl-prolyl cis-trans isomerase SlyD (EC 5.2.1.8) [Salmonella enterica subsp. enterica serovar Typhimurium str. ST4/74 | 909946.3]
Salmonella_enterica	000798	GCF_012050525.1_ASM1205052v1	NZ_CP050712.1	lcl|NZ_CP050712.1_prot_WP_000861341.1_380	Chromosome	none	430929	431519	fig|909946.3.peg.3695|STM474_3621|VBISalEnt171491_3695| FKBP-type peptidyl-prolyl cis-trans isomerase SlyD (EC 5.2.1.8) [Salmonella enterica subsp. enterica serovar Typhimurium str. ST4/74 | 909946.3]
Salmonella_enterica	000798	GCF_012050745.1_ASM1205074v1	NZ_CP050721.1	lcl|NZ_CP050721.1_prot_WP_000861341.1_380	Chromosome	none	431061	431651	fig|909946.3.peg.3695|STM474_3621|VBISalEnt171491_3695| FKBP-type peptidyl-prolyl cis-trans isomerase SlyD (EC 5.2.1.8) [Salmonella enterica subsp. enterica serovar Typhimurium str. ST4/74 | 909946.3]
Salmonella_enterica	000798	GCF_012050905.1_ASM1205090v1	NZ_CP050723.1	lcl|NZ_CP050723.1_prot_WP_000861341.1_380	Chromosome	none	430826	431416	fig|909946.3.peg.3695|STM474_3621|VBISalEnt171491_3695| FKBP-type peptidyl-prolyl cis-trans isomerase SlyD (EC 5.2.1.8) [Salmonella enterica subsp. enterica serovar Typhimurium str. ST4/74 | 909946.3]
Salmonella_enterica	000798	GCF_012051085.1_ASM1205108v1	NZ_CP050726.1	lcl|NZ_CP050726.1_prot_WP_000861341.1_389	Chromosome	none	437931	438521	fig|909946.3.peg.3695|STM474_3621|VBISalEnt171491_3695| FKBP-type peptidyl-prolyl cis-trans isomerase SlyD (EC 5.2.1.8) [Salmonella enterica subsp. enterica serovar Typhimurium str. ST4/74 | 909946.3]
Salmonella_enterica	000798	GCF_012051245.1_ASM1205124v1	NZ_CP050728.1	lcl|NZ_CP050728.1_prot_WP_000861341.1_389	Chromosome	none	437739	438329	fig|909946.3.peg.3695|STM474_3621|VBISalEnt171491_3695| FKBP-type peptidyl-prolyl cis-trans isomerase SlyD (EC 5.2.1.8) [Salmonella enterica subsp. enterica serovar Typhimurium str. ST4/74 | 909946.3]
Salmonella_enterica	000798	GCF_012051385.1_ASM1205138v1	NZ_CP050731.1	lcl|NZ_CP050731.1_prot_WP_000861341.1_391	Chromosome	none	438021	438611	fig|909946.3.peg.3695|STM474_3621|VBISalEnt171491_3695| FKBP-type peptidyl-prolyl cis-trans isomerase SlyD (EC 5.2.1.8) [Salmonella enterica subsp. enterica serovar Typhimurium str. ST4/74 | 909946.3]
Salmonella_enterica	000798	GCF_012051625.1_ASM1205162v1	NZ_CP050734.1	lcl|NZ_CP050734.1_prot_WP_000861341.1_456	Chromosome	none	491054	491644	fig|909946.3.peg.3695|STM474_3621|VBISalEnt171491_3695| FKBP-type peptidyl-prolyl cis-trans isomerase SlyD (EC 5.2.1.8) [Salmonella enterica subsp. enterica serovar Typhimurium str. ST4/74 | 909946.3]
Salmonella_enterica	000798	GCF_012052085.1_ASM1205208v1	NZ_CP050756.1	lcl|NZ_CP050756.1_prot_WP_000861341.1_374	Chromosome	none	423660	424250	fig|909946.3.peg.3695|STM474_3621|VBISalEnt171491_3695| FKBP-type peptidyl-prolyl cis-trans isomerase SlyD (EC 5.2.1.8) [Salmonella enterica subsp. enterica serovar Typhimurium str. ST4/74 | 909946.3]
Salmonella_enterica	000798	GCF_012052225.1_ASM1205222v1	NZ_CP050753.1	lcl|NZ_CP050753.1_prot_WP_000861341.1_389	Chromosome	none	437766	438356	fig|909946.3.peg.3695|STM474_3621|VBISalEnt171491_3695| FKBP-type peptidyl-prolyl cis-trans isomerase SlyD (EC 5.2.1.8) [Salmonella enterica subsp. enterica serovar Typhimurium str. ST4/74 | 909946.3]
Salmonella_enterica	000798	GCF_012052445.1_ASM1205244v1	NZ_CP050757.1	lcl|NZ_CP050757.1_prot_WP_000861341.1_408	Chromosome	none	447025	447615	fig|909946.3.peg.3695|STM474_3621|VBISalEnt171491_3695| FKBP-type peptidyl-prolyl cis-trans isomerase SlyD (EC 5.2.1.8) [Salmonella enterica subsp. enterica serovar Typhimurium str. ST4/74 | 909946.3]
Salmonella_enterica	000798	GCF_012052605.1_ASM1205260v1	NZ_CP050771.1	lcl|NZ_CP050771.1_prot_WP_000861341.1_374	Chromosome	none	423726	424316	fig|909946.3.peg.3695|STM474_3621|VBISalEnt171491_3695| FKBP-type peptidyl-prolyl cis-trans isomerase SlyD (EC 5.2.1.8) [Salmonella enterica subsp. enterica serovar Typhimurium str. ST4/74 | 909946.3]
Salmonella_enterica	000798	GCF_012052805.1_ASM1205280v1	NZ_CP050762.1	lcl|NZ_CP050762.1_prot_WP_000861341.1_374	Chromosome	none	423726	424316	fig|909946.3.peg.3695|STM474_3621|VBISalEnt171491_3695| FKBP-type peptidyl-prolyl cis-trans isomerase SlyD (EC 5.2.1.8) [Salmonella enterica subsp. enterica serovar Typhimurium str. ST4/74 | 909946.3]
Salmonella_enterica	000798	GCF_012052965.1_ASM1205296v1	NZ_CP050760.1	lcl|NZ_CP050760.1_prot_WP_000861341.1_374	Chromosome	none	423689	424279	fig|909946.3.peg.3695|STM474_3621|VBISalEnt171491_3695| FKBP-type peptidyl-prolyl cis-trans isomerase SlyD (EC 5.2.1.8) [Salmonella enterica subsp. enterica serovar Typhimurium str. ST4/74 | 909946.3]
Salmonella_enterica	000798	GCF_012053145.1_ASM1205314v1	NZ_CP050764.1	lcl|NZ_CP050764.1_prot_WP_000861341.1_374	Chromosome	none	423692	424282	fig|909946.3.peg.3695|STM474_3621|VBISalEnt171491_3695| FKBP-type peptidyl-prolyl cis-trans isomerase SlyD (EC 5.2.1.8) [Salmonella enterica subsp. enterica serovar Typhimurium str. ST4/74 | 909946.3]
Salmonella_enterica	000798	GCF_012053325.1_ASM1205332v1	NZ_CP050769.1	lcl|NZ_CP050769.1_prot_WP_000861341.1_374	Chromosome	none	423627	424217	fig|909946.3.peg.3695|STM474_3621|VBISalEnt171491_3695| FKBP-type peptidyl-prolyl cis-trans isomerase SlyD (EC 5.2.1.8) [Salmonella enterica subsp. enterica serovar Typhimurium str. ST4/74 | 909946.3]
Salmonella_enterica	000798	GCF_012053525.1_ASM1205352v1	NZ_CP050777.1	lcl|NZ_CP050777.1_prot_WP_000861341.1_376	Chromosome	none	423595	424185	fig|909946.3.peg.3695|STM474_3621|VBISalEnt171491_3695| FKBP-type peptidyl-prolyl cis-trans isomerase SlyD (EC 5.2.1.8) [Salmonella enterica subsp. enterica serovar Typhimurium str. ST4/74 | 909946.3]
Salmonella_enterica	000798	GCF_012053725.1_ASM1205372v1	NZ_CP050785.1	lcl|NZ_CP050785.1_prot_WP_000861341.1_374	Chromosome	none	423627	424217	fig|909946.3.peg.3695|STM474_3621|VBISalEnt171491_3695| FKBP-type peptidyl-prolyl cis-trans isomerase SlyD (EC 5.2.1.8) [Salmonella enterica subsp. enterica serovar Typhimurium str. ST4/74 | 909946.3]
Salmonella_enterica	000798	GCF_012053905.1_ASM1205390v1	NZ_CP050783.1	lcl|NZ_CP050783.1_prot_WP_000861341.1_374	Chromosome	none	423732	424322	fig|909946.3.peg.3695|STM474_3621|VBISalEnt171491_3695| FKBP-type peptidyl-prolyl cis-trans isomerase SlyD (EC 5.2.1.8) [Salmonella enterica subsp. enterica serovar Typhimurium str. ST4/74 | 909946.3]
Salmonella_enterica	000798	GCF_012054045.1_ASM1205404v1	NZ_CP050779.1	lcl|NZ_CP050779.1_prot_WP_000861341.1_374	Chromosome	none	423825	424415	fig|909946.3.peg.3695|STM474_3621|VBISalEnt171491_3695| FKBP-type peptidyl-prolyl cis-trans isomerase SlyD (EC 5.2.1.8) [Salmonella enterica subsp. enterica serovar Typhimurium str. ST4/74 | 909946.3]
Salmonella_enterica	000798	GCF_012169275.1_ASM1216927v1	NZ_CP048775.1	lcl|NZ_CP048775.1_prot_WP_000861341.1_390	Chromosome	none	442804	443394	fig|909946.3.peg.3695|STM474_3621|VBISalEnt171491_3695| FKBP-type peptidyl-prolyl cis-trans isomerase SlyD (EC 5.2.1.8) [Salmonella enterica subsp. enterica serovar Typhimurium str. ST4/74 | 909946.3]
Salmonella_enterica	000798	GCF_012530215.1_ASM1253021v1	NZ_CP051267.1	lcl|NZ_CP051267.1_prot_WP_000861341.1_386	Chromosome	none	435684	436274	fig|909946.3.peg.3695|STM474_3621|VBISalEnt171491_3695| FKBP-type peptidyl-prolyl cis-trans isomerase SlyD (EC 5.2.1.8) [Salmonella enterica subsp. enterica serovar Typhimurium str. ST4/74 | 909946.3]
Salmonella_enterica	000798	GCF_012530335.1_ASM1253033v1	NZ_CP051269.1	lcl|NZ_CP051269.1_prot_WP_000861341.1_390	Chromosome	none	437788	438378	fig|909946.3.peg.3695|STM474_3621|VBISalEnt171491_3695| FKBP-type peptidyl-prolyl cis-trans isomerase SlyD (EC 5.2.1.8) [Salmonella enterica subsp. enterica serovar Typhimurium str. ST4/74 | 909946.3]
Salmonella_enterica	000798	GCF_013161625.1_ASM1316162v1	NZ_CP053585.1	lcl|NZ_CP053585.1_prot_WP_000861341.1_1878	Chromosome	none	1996815	1997405	fig|909946.3.peg.3695|STM474_3621|VBISalEnt171491_3695| FKBP-type peptidyl-prolyl cis-trans isomerase SlyD (EC 5.2.1.8) [Salmonella enterica subsp. enterica serovar Typhimurium str. ST4/74 | 909946.3]
Salmonella_enterica	000798	GCF_013161805.1_ASM1316180v1	NZ_CP053579.1	lcl|NZ_CP053579.1_prot_WP_079893664.1_1435	Chromosome	none	1527923	1528519	fig|909946.3.peg.3695|STM474_3621|VBISalEnt171491_3695| FKBP-type peptidyl-prolyl cis-trans isomerase SlyD (EC 5.2.1.8) [Salmonella enterica subsp. enterica serovar Typhimurium str. ST4/74 | 909946.3]
Salmonella_enterica	000798	GCF_013162025.1_ASM1316202v1	NZ_CP053581.1	lcl|NZ_CP053581.1_prot_WP_000861341.1_3897	Chromosome	none	4083907	4084497	fig|909946.3.peg.3695|STM474_3621|VBISalEnt171491_3695| FKBP-type peptidyl-prolyl cis-trans isomerase SlyD (EC 5.2.1.8) [Salmonella enterica subsp. enterica serovar Typhimurium str. ST4/74 | 909946.3]
Salmonella_enterica	000798	GCF_013162165.1_ASM1316216v1	NZ_CP053582.1	lcl|NZ_CP053582.1_prot_WP_079802745.1_3423	Chromosome	none	3683126	3683716	fig|909946.3.peg.3695|STM474_3621|VBISalEnt171491_3695| FKBP-type peptidyl-prolyl cis-trans isomerase SlyD (EC 5.2.1.8) [Salmonella enterica subsp. enterica serovar Typhimurium str. ST4/74 | 909946.3]
Salmonella_enterica	000798	GCF_013162485.1_ASM1316248v1	NZ_CP053584.1	lcl|NZ_CP053584.1_prot_WP_000861342.1_2992	Chromosome	none	3178961	3179557	fig|909946.3.peg.3695|STM474_3621|VBISalEnt171491_3695| FKBP-type peptidyl-prolyl cis-trans isomerase SlyD (EC 5.2.1.8) [Salmonella enterica subsp. enterica serovar Typhimurium str. ST4/74 | 909946.3]
Salmonella_enterica	000798	GCF_013206965.1_ASM1320696v1	NZ_CP053870.1	lcl|NZ_CP053870.1_prot_WP_000861341.1_3496	Chromosome	none	3630241	3630831	fig|909946.3.peg.3695|STM474_3621|VBISalEnt171491_3695| FKBP-type peptidyl-prolyl cis-trans isomerase SlyD (EC 5.2.1.8) [Salmonella enterica subsp. enterica serovar Typhimurium str. ST4/74 | 909946.3]
Salmonella_enterica	000798	GCF_013207105.1_ASM1320710v1	NZ_CP053865.1	lcl|NZ_CP053865.1_prot_WP_000861341.1_3491	Chromosome	none	3629019	3629609	fig|909946.3.peg.3695|STM474_3621|VBISalEnt171491_3695| FKBP-type peptidyl-prolyl cis-trans isomerase SlyD (EC 5.2.1.8) [Salmonella enterica subsp. enterica serovar Typhimurium str. ST4/74 | 909946.3]
Salmonella_enterica	000798	GCF_013328855.1_ASM1332885v1	NZ_CP054422.1	lcl|NZ_CP054422.1_prot_WP_000861341.1_4080	Chromosome	none	4389058	4389648	fig|909946.3.peg.3695|STM474_3621|VBISalEnt171491_3695| FKBP-type peptidyl-prolyl cis-trans isomerase SlyD (EC 5.2.1.8) [Salmonella enterica subsp. enterica serovar Typhimurium str. ST4/74 | 909946.3]
Salmonella_enterica	000798	GCF_013348865.1_ASM1334886v1	NZ_CP054715.1	lcl|NZ_CP054715.1_prot_WP_000861341.1_1500	Chromosome	none	1666882	1667472	fig|909946.3.peg.3695|STM474_3621|VBISalEnt171491_3695| FKBP-type peptidyl-prolyl cis-trans isomerase SlyD (EC 5.2.1.8) [Salmonella enterica subsp. enterica serovar Typhimurium str. ST4/74 | 909946.3]
Salmonella_enterica	000798	GCF_013358425.1_ASM1335842v1	NZ_CP054827.1	lcl|NZ_CP054827.1_prot_WP_175268116.1_366	Chromosome	none	411107	411697	fig|909946.3.peg.3695|STM474_3621|VBISalEnt171491_3695| FKBP-type peptidyl-prolyl cis-trans isomerase SlyD (EC 5.2.1.8) [Salmonella enterica subsp. enterica serovar Typhimurium str. ST4/74 | 909946.3]
Salmonella_enterica	000798	GCF_013376915.1_ASM1337691v1	NZ_CP039436.1	lcl|NZ_CP039436.1_prot_WP_000861341.1_375	Chromosome	none	424161	424751	fig|909946.3.peg.3695|STM474_3621|VBISalEnt171491_3695| FKBP-type peptidyl-prolyl cis-trans isomerase SlyD (EC 5.2.1.8) [Salmonella enterica subsp. enterica serovar Typhimurium str. ST4/74 | 909946.3]
Salmonella_enterica	000798	GCF_013376935.1_ASM1337693v1	NZ_CP039437.1	lcl|NZ_CP039437.1_prot_WP_000861341.1_375	Chromosome	none	423761	424351	fig|909946.3.peg.3695|STM474_3621|VBISalEnt171491_3695| FKBP-type peptidyl-prolyl cis-trans isomerase SlyD (EC 5.2.1.8) [Salmonella enterica subsp. enterica serovar Typhimurium str. ST4/74 | 909946.3]
Salmonella_enterica	000798	GCF_013376955.1_ASM1337695v1	NZ_CP039439.1	lcl|NZ_CP039439.1_prot_WP_000861341.1_381	Chromosome	none	426527	427117	fig|909946.3.peg.3695|STM474_3621|VBISalEnt171491_3695| FKBP-type peptidyl-prolyl cis-trans isomerase SlyD (EC 5.2.1.8) [Salmonella enterica subsp. enterica serovar Typhimurium str. ST4/74 | 909946.3]
Salmonella_enterica	000798	GCF_013377315.1_ASM1337731v1	NZ_CP039441.1	lcl|NZ_CP039441.1_prot_WP_000861341.1_383	Chromosome	none	431353	431943	fig|909946.3.peg.3695|STM474_3621|VBISalEnt171491_3695| FKBP-type peptidyl-prolyl cis-trans isomerase SlyD (EC 5.2.1.8) [Salmonella enterica subsp. enterica serovar Typhimurium str. ST4/74 | 909946.3]
Salmonella_enterica	000798	GCF_013377335.1_ASM1337733v1	NZ_CP039443.1	lcl|NZ_CP039443.1_prot_WP_000861341.1_383	Chromosome	none	431353	431943	fig|909946.3.peg.3695|STM474_3621|VBISalEnt171491_3695| FKBP-type peptidyl-prolyl cis-trans isomerase SlyD (EC 5.2.1.8) [Salmonella enterica subsp. enterica serovar Typhimurium str. ST4/74 | 909946.3]
Salmonella_enterica	000798	GCF_013377355.1_ASM1337735v1	NZ_CP039445.1	lcl|NZ_CP039445.1_prot_WP_000861341.1_383	Chromosome	none	431353	431943	fig|909946.3.peg.3695|STM474_3621|VBISalEnt171491_3695| FKBP-type peptidyl-prolyl cis-trans isomerase SlyD (EC 5.2.1.8) [Salmonella enterica subsp. enterica serovar Typhimurium str. ST4/74 | 909946.3]
Salmonella_enterica	000798	GCF_013415925.1_ASM1341592v1	NZ_CP058807.1	lcl|NZ_CP058807.1_prot_WP_000861341.1_389	Chromosome	none	437952	438542	fig|909946.3.peg.3695|STM474_3621|VBISalEnt171491_3695| FKBP-type peptidyl-prolyl cis-trans isomerase SlyD (EC 5.2.1.8) [Salmonella enterica subsp. enterica serovar Typhimurium str. ST4/74 | 909946.3]
Salmonella_enterica	000798	GCF_013416235.1_ASM1341623v1	NZ_CP050130.1	lcl|NZ_CP050130.1_prot_WP_000861341.1_4207	Chromosome	none	4354741	4355331	fig|909946.3.peg.3695|STM474_3621|VBISalEnt171491_3695| FKBP-type peptidyl-prolyl cis-trans isomerase SlyD (EC 5.2.1.8) [Salmonella enterica subsp. enterica serovar Typhimurium str. ST4/74 | 909946.3]
Salmonella_enterica	000798	GCF_014123145.1_ASM1412314v1	NZ_CP059886.1	lcl|NZ_CP059886.1_prot_WP_000861341.1_355	Chromosome	none	400055	400645	fig|909946.3.peg.3695|STM474_3621|VBISalEnt171491_3695| FKBP-type peptidyl-prolyl cis-trans isomerase SlyD (EC 5.2.1.8) [Salmonella enterica subsp. enterica serovar Typhimurium str. ST4/74 | 909946.3]
Salmonella_enterica	000798	GCF_014217955.1_ASM1421795v1	NZ_CP031189.1	lcl|NZ_CP031189.1_prot_WP_000861341.1_374	Chromosome	none	423882	424472	fig|909946.3.peg.3695|STM474_3621|VBISalEnt171491_3695| FKBP-type peptidyl-prolyl cis-trans isomerase SlyD (EC 5.2.1.8) [Salmonella enterica subsp. enterica serovar Typhimurium str. ST4/74 | 909946.3]
Salmonella_enterica	000798	GCF_014250355.1_ASM1425035v1	NZ_CP060169.1	lcl|NZ_CP060169.1_prot_WP_000861341.1_3504	Chromosome	none	3628145	3628735	fig|909946.3.peg.3695|STM474_3621|VBISalEnt171491_3695| FKBP-type peptidyl-prolyl cis-trans isomerase SlyD (EC 5.2.1.8) [Salmonella enterica subsp. enterica serovar Typhimurium str. ST4/74 | 909946.3]
Salmonella_enterica	000798	GCF_014334155.1_ASM1433415v1	NZ_CP060507.1	lcl|NZ_CP060507.1_prot_WP_000861341.1_3449	Chromosome	none	3606338	3606928	fig|909946.3.peg.3695|STM474_3621|VBISalEnt171491_3695| FKBP-type peptidyl-prolyl cis-trans isomerase SlyD (EC 5.2.1.8) [Salmonella enterica subsp. enterica serovar Typhimurium str. ST4/74 | 909946.3]
Salmonella_enterica	000798	GCF_014334175.1_ASM1433417v1	NZ_CP060508.1	lcl|NZ_CP060508.1_prot_WP_000861341.1_366	Chromosome	none	413389	413979	fig|909946.3.peg.3695|STM474_3621|VBISalEnt171491_3695| FKBP-type peptidyl-prolyl cis-trans isomerase SlyD (EC 5.2.1.8) [Salmonella enterica subsp. enterica serovar Typhimurium str. ST4/74 | 909946.3]
Salmonella_enterica	000798	GCF_014334195.1_ASM1433419v1	NZ_CP060512.1	lcl|NZ_CP060512.1_prot_WP_000861341.1_3802	Chromosome	none	4030396	4030986	fig|909946.3.peg.3695|STM474_3621|VBISalEnt171491_3695| FKBP-type peptidyl-prolyl cis-trans isomerase SlyD (EC 5.2.1.8) [Salmonella enterica subsp. enterica serovar Typhimurium str. ST4/74 | 909946.3]
Salmonella_enterica	000798	GCF_014334215.1_ASM1433421v1	NZ_CP060515.1	lcl|NZ_CP060515.1_prot_WP_000861341.1_390	Chromosome	none	432878	433468	fig|909946.3.peg.3695|STM474_3621|VBISalEnt171491_3695| FKBP-type peptidyl-prolyl cis-trans isomerase SlyD (EC 5.2.1.8) [Salmonella enterica subsp. enterica serovar Typhimurium str. ST4/74 | 909946.3]
Salmonella_enterica	000798	GCF_014334235.1_ASM1433423v1	NZ_CP060517.1	lcl|NZ_CP060517.1_prot_WP_000861341.1_381	Chromosome	none	429505	430095	fig|909946.3.peg.3695|STM474_3621|VBISalEnt171491_3695| FKBP-type peptidyl-prolyl cis-trans isomerase SlyD (EC 5.2.1.8) [Salmonella enterica subsp. enterica serovar Typhimurium str. ST4/74 | 909946.3]
Salmonella_enterica	000798	GCF_014334255.1_ASM1433425v1	NZ_CP060522.1	lcl|NZ_CP060522.1_prot_WP_000861341.1_380	Chromosome	none	431160	431750	fig|909946.3.peg.3695|STM474_3621|VBISalEnt171491_3695| FKBP-type peptidyl-prolyl cis-trans isomerase SlyD (EC 5.2.1.8) [Salmonella enterica subsp. enterica serovar Typhimurium str. ST4/74 | 909946.3]
Salmonella_enterica	000798	GCF_014394985.2_ASM1439498v2	NZ_CP060730.2	lcl|NZ_CP060730.2_prot_WP_000861341.1_4049	Chromosome	none	4321336	4321926	fig|909946.3.peg.3695|STM474_3621|VBISalEnt171491_3695| FKBP-type peptidyl-prolyl cis-trans isomerase SlyD (EC 5.2.1.8) [Salmonella enterica subsp. enterica serovar Typhimurium str. ST4/74 | 909946.3]
Salmonella_enterica	000798	GCF_014521465.1_ASM1452146v1	NZ_CP061159.1	lcl|NZ_CP061159.1_prot_WP_000861341.1_383	Chromosome	none	432729	433319	fig|909946.3.peg.3695|STM474_3621|VBISalEnt171491_3695| FKBP-type peptidyl-prolyl cis-trans isomerase SlyD (EC 5.2.1.8) [Salmonella enterica subsp. enterica serovar Typhimurium str. ST4/74 | 909946.3]
Salmonella_enterica	000798	GCF_014524585.1_ASM1452458v1	NZ_CP060132.1	lcl|NZ_CP060132.1_prot_WP_000861341.1_383	Chromosome	none	433158	433748	fig|909946.3.peg.3695|STM474_3621|VBISalEnt171491_3695| FKBP-type peptidyl-prolyl cis-trans isomerase SlyD (EC 5.2.1.8) [Salmonella enterica subsp. enterica serovar Typhimurium str. ST4/74 | 909946.3]
Salmonella_enterica	000798	GCF_014524605.1_ASM1452460v1	NZ_CP060134.1	lcl|NZ_CP060134.1_prot_WP_000861341.1_383	Chromosome	none	433160	433750	fig|909946.3.peg.3695|STM474_3621|VBISalEnt171491_3695| FKBP-type peptidyl-prolyl cis-trans isomerase SlyD (EC 5.2.1.8) [Salmonella enterica subsp. enterica serovar Typhimurium str. ST4/74 | 909946.3]
Salmonella_enterica	000798	GCF_014805785.2_ASM1480578v2	NZ_CP061929.2	lcl|NZ_CP061929.2_prot_WP_000861341.1_4051	Chromosome	none	4321514	4322104	fig|909946.3.peg.3695|STM474_3621|VBISalEnt171491_3695| FKBP-type peptidyl-prolyl cis-trans isomerase SlyD (EC 5.2.1.8) [Salmonella enterica subsp. enterica serovar Typhimurium str. ST4/74 | 909946.3]
Salmonella_enterica	000798	GCF_014840915.2_ASM1484091v2	NZ_CP062004.2	lcl|NZ_CP062004.2_prot_WP_000861341.1_4050	Chromosome	none	4321514	4322104	fig|909946.3.peg.3695|STM474_3621|VBISalEnt171491_3695| FKBP-type peptidyl-prolyl cis-trans isomerase SlyD (EC 5.2.1.8) [Salmonella enterica subsp. enterica serovar Typhimurium str. ST4/74 | 909946.3]
Salmonella_enterica	000798	GCF_014854835.1_ASM1485483v1	NZ_CP062220.1	lcl|NZ_CP062220.1_prot_WP_000861341.1_4139	Chromosome	none	4324980	4325570	fig|909946.3.peg.3695|STM474_3621|VBISalEnt171491_3695| FKBP-type peptidyl-prolyl cis-trans isomerase SlyD (EC 5.2.1.8) [Salmonella enterica subsp. enterica serovar Typhimurium str. ST4/74 | 909946.3]
Salmonella_enterica	000798	GCF_014858545.1_ASM1485854v1	NZ_CP062223.1	lcl|NZ_CP062223.1_prot_WP_000861341.1_388	Chromosome	none	438050	438640	fig|909946.3.peg.3695|STM474_3621|VBISalEnt171491_3695| FKBP-type peptidyl-prolyl cis-trans isomerase SlyD (EC 5.2.1.8) [Salmonella enterica subsp. enterica serovar Typhimurium str. ST4/74 | 909946.3]
Salmonella_enterica	000798	GCF_014858565.1_ASM1485856v1	NZ_CP062225.1	lcl|NZ_CP062225.1_prot_WP_000861341.1_388	Chromosome	none	438050	438640	fig|909946.3.peg.3695|STM474_3621|VBISalEnt171491_3695| FKBP-type peptidyl-prolyl cis-trans isomerase SlyD (EC 5.2.1.8) [Salmonella enterica subsp. enterica serovar Typhimurium str. ST4/74 | 909946.3]
Salmonella_enterica	000798	GCF_015052745.1_ASM1505274v1	NZ_CP061044.1	lcl|NZ_CP061044.1_prot_WP_000861341.1_389	Chromosome	none	437955	438545	fig|909946.3.peg.3695|STM474_3621|VBISalEnt171491_3695| FKBP-type peptidyl-prolyl cis-trans isomerase SlyD (EC 5.2.1.8) [Salmonella enterica subsp. enterica serovar Typhimurium str. ST4/74 | 909946.3]
Salmonella_enterica	000798	GCF_015052765.1_ASM1505276v1	NZ_CP061045.1	lcl|NZ_CP061045.1_prot_WP_000861341.1_389	Chromosome	none	437955	438545	fig|909946.3.peg.3695|STM474_3621|VBISalEnt171491_3695| FKBP-type peptidyl-prolyl cis-trans isomerase SlyD (EC 5.2.1.8) [Salmonella enterica subsp. enterica serovar Typhimurium str. ST4/74 | 909946.3]
Salmonella_enterica	000798	GCF_015052785.1_ASM1505278v1	NZ_CP061047.1	lcl|NZ_CP061047.1_prot_WP_000861341.1_389	Chromosome	none	437955	438545	fig|909946.3.peg.3695|STM474_3621|VBISalEnt171491_3695| FKBP-type peptidyl-prolyl cis-trans isomerase SlyD (EC 5.2.1.8) [Salmonella enterica subsp. enterica serovar Typhimurium str. ST4/74 | 909946.3]
Salmonella_enterica	000798	GCF_015052805.1_ASM1505280v1	NZ_CP061049.1	lcl|NZ_CP061049.1_prot_WP_000861341.1_389	Chromosome	none	437955	438545	fig|909946.3.peg.3695|STM474_3621|VBISalEnt171491_3695| FKBP-type peptidyl-prolyl cis-trans isomerase SlyD (EC 5.2.1.8) [Salmonella enterica subsp. enterica serovar Typhimurium str. ST4/74 | 909946.3]
Salmonella_enterica	000798	GCF_015052825.1_ASM1505282v1	NZ_CP061050.1	lcl|NZ_CP061050.1_prot_WP_000861341.1_389	Chromosome	none	437955	438545	fig|909946.3.peg.3695|STM474_3621|VBISalEnt171491_3695| FKBP-type peptidyl-prolyl cis-trans isomerase SlyD (EC 5.2.1.8) [Salmonella enterica subsp. enterica serovar Typhimurium str. ST4/74 | 909946.3]
Salmonella_enterica	000798	GCF_015074885.1_ASM1507488v1	NZ_CP063289.1	lcl|NZ_CP063289.1_prot_WP_000861341.1_380	Chromosome	none	431160	431750	fig|909946.3.peg.3695|STM474_3621|VBISalEnt171491_3695| FKBP-type peptidyl-prolyl cis-trans isomerase SlyD (EC 5.2.1.8) [Salmonella enterica subsp. enterica serovar Typhimurium str. ST4/74 | 909946.3]
Salmonella_enterica	000798	GCF_015074905.1_ASM1507490v1	NZ_CP063294.1	lcl|NZ_CP063294.1_prot_WP_000861341.1_390	Chromosome	none	438105	438695	fig|909946.3.peg.3695|STM474_3621|VBISalEnt171491_3695| FKBP-type peptidyl-prolyl cis-trans isomerase SlyD (EC 5.2.1.8) [Salmonella enterica subsp. enterica serovar Typhimurium str. ST4/74 | 909946.3]
Salmonella_enterica	000798	GCF_015159575.1_ASM1515957v1	NZ_CP063330.1	lcl|NZ_CP063330.1_prot_WP_000861341.1_376	Chromosome	none	431321	431911	fig|909946.3.peg.3695|STM474_3621|VBISalEnt171491_3695| FKBP-type peptidyl-prolyl cis-trans isomerase SlyD (EC 5.2.1.8) [Salmonella enterica subsp. enterica serovar Typhimurium str. ST4/74 | 909946.3]
Salmonella_enterica	000798	GCF_015223545.3_ASM1522354v3	NZ_CP063684.2	lcl|NZ_CP063684.2_prot_WP_000861341.1_384	Chromosome	none	428086	428676	fig|909946.3.peg.3695|STM474_3621|VBISalEnt171491_3695| FKBP-type peptidyl-prolyl cis-trans isomerase SlyD (EC 5.2.1.8) [Salmonella enterica subsp. enterica serovar Typhimurium str. ST4/74 | 909946.3]
Salmonella_enterica	000798	GCF_015240635.1_ASM1524063v1	NZ_CP063700.1	lcl|NZ_CP063700.1_prot_WP_000861341.1_3342	Chromosome	none	3488167	3488757	fig|909946.3.peg.3695|STM474_3621|VBISalEnt171491_3695| FKBP-type peptidyl-prolyl cis-trans isomerase SlyD (EC 5.2.1.8) [Salmonella enterica subsp. enterica serovar Typhimurium str. ST4/74 | 909946.3]
Salmonella_enterica	000798	GCF_015240855.1_ASM1524085v1	NZ_CP063702.1	lcl|NZ_CP063702.1_prot_WP_000861341.1_3426	Chromosome	none	3552854	3553444	fig|909946.3.peg.3695|STM474_3621|VBISalEnt171491_3695| FKBP-type peptidyl-prolyl cis-trans isomerase SlyD (EC 5.2.1.8) [Salmonella enterica subsp. enterica serovar Typhimurium str. ST4/74 | 909946.3]
Salmonella_enterica	000798	GCF_015240995.1_ASM1524099v1	NZ_CP063705.1	lcl|NZ_CP063705.1_prot_WP_000861341.1_3407	Chromosome	none	3539986	3540576	fig|909946.3.peg.3695|STM474_3621|VBISalEnt171491_3695| FKBP-type peptidyl-prolyl cis-trans isomerase SlyD (EC 5.2.1.8) [Salmonella enterica subsp. enterica serovar Typhimurium str. ST4/74 | 909946.3]
Salmonella_enterica	000798	GCF_015241115.1_ASM1524111v1	NZ_CP063708.1	lcl|NZ_CP063708.1_prot_WP_000861341.1_3341	Chromosome	none	3488127	3488717	fig|909946.3.peg.3695|STM474_3621|VBISalEnt171491_3695| FKBP-type peptidyl-prolyl cis-trans isomerase SlyD (EC 5.2.1.8) [Salmonella enterica subsp. enterica serovar Typhimurium str. ST4/74 | 909946.3]
Salmonella_enterica	000798	GCF_015475615.1_ASM1547561v1	NZ_CP064263.1	lcl|NZ_CP064263.1_prot_WP_000861341.1_3397	Chromosome	none	3566149	3566739	fig|909946.3.peg.3695|STM474_3621|VBISalEnt171491_3695| FKBP-type peptidyl-prolyl cis-trans isomerase SlyD (EC 5.2.1.8) [Salmonella enterica subsp. enterica serovar Typhimurium str. ST4/74 | 909946.3]
Salmonella_enterica	000798	GCF_015565735.1_ASM1556573v1	NZ_CP064709.1	lcl|NZ_CP064709.1_prot_WP_001521971.1_364	Chromosome	none	411102	411692	fig|909946.3.peg.3695|STM474_3621|VBISalEnt171491_3695| FKBP-type peptidyl-prolyl cis-trans isomerase SlyD (EC 5.2.1.8) [Salmonella enterica subsp. enterica serovar Typhimurium str. ST4/74 | 909946.3]
Salmonella_enterica	000798	GCF_015697745.1_ASM1569774v1	NZ_CP061115.1	lcl|NZ_CP061115.1_prot_WP_000861341.1_4201	Chromosome	none	4356038	4356628	fig|909946.3.peg.3695|STM474_3621|VBISalEnt171491_3695| FKBP-type peptidyl-prolyl cis-trans isomerase SlyD (EC 5.2.1.8) [Salmonella enterica subsp. enterica serovar Typhimurium str. ST4/74 | 909946.3]
Salmonella_enterica	000798	GCF_015697765.1_ASM1569776v1	NZ_CP061118.1	lcl|NZ_CP061118.1_prot_WP_000861341.1_376	Chromosome	none	425224	425814	fig|909946.3.peg.3695|STM474_3621|VBISalEnt171491_3695| FKBP-type peptidyl-prolyl cis-trans isomerase SlyD (EC 5.2.1.8) [Salmonella enterica subsp. enterica serovar Typhimurium str. ST4/74 | 909946.3]
Salmonella_enterica	000798	GCF_015697785.1_ASM1569778v1	NZ_CP061122.1	lcl|NZ_CP061122.1_prot_WP_000861341.1_389	Chromosome	none	437904	438494	fig|909946.3.peg.3695|STM474_3621|VBISalEnt171491_3695| FKBP-type peptidyl-prolyl cis-trans isomerase SlyD (EC 5.2.1.8) [Salmonella enterica subsp. enterica serovar Typhimurium str. ST4/74 | 909946.3]
Salmonella_enterica	000798	GCF_015697805.1_ASM1569780v1	NZ_CP061124.1	lcl|NZ_CP061124.1_prot_WP_000861341.1_390	Chromosome	none	438119	438709	fig|909946.3.peg.3695|STM474_3621|VBISalEnt171491_3695| FKBP-type peptidyl-prolyl cis-trans isomerase SlyD (EC 5.2.1.8) [Salmonella enterica subsp. enterica serovar Typhimurium str. ST4/74 | 909946.3]
Salmonella_enterica	000798	GCF_015697825.1_ASM1569782v1	NZ_CP061126.1	lcl|NZ_CP061126.1_prot_WP_000861341.1_390	Chromosome	none	438131	438721	fig|909946.3.peg.3695|STM474_3621|VBISalEnt171491_3695| FKBP-type peptidyl-prolyl cis-trans isomerase SlyD (EC 5.2.1.8) [Salmonella enterica subsp. enterica serovar Typhimurium str. ST4/74 | 909946.3]
Salmonella_enterica	000798	GCF_015708295.1_ASM1570829v1	NZ_CP062795.1	lcl|NZ_CP062795.1_prot_WP_000861341.1_3880	Chromosome	none	4144548	4145138	fig|909946.3.peg.3695|STM474_3621|VBISalEnt171491_3695| FKBP-type peptidyl-prolyl cis-trans isomerase SlyD (EC 5.2.1.8) [Salmonella enterica subsp. enterica serovar Typhimurium str. ST4/74 | 909946.3]
Salmonella_enterica	000798	GCF_015732575.1_S520	NZ_CP061119.1	lcl|NZ_CP061119.1_prot_WP_000861341.1_3475	Chromosome	none	3644389	3644979	fig|909946.3.peg.3695|STM474_3621|VBISalEnt171491_3695| FKBP-type peptidyl-prolyl cis-trans isomerase SlyD (EC 5.2.1.8) [Salmonella enterica subsp. enterica serovar Typhimurium str. ST4/74 | 909946.3]
Salmonella_enterica	000798	GCF_016025375.1_ASM1602537v1	NZ_CP065564.1	lcl|NZ_CP065564.1_prot_WP_000861341.1_3974	Chromosome	none	4241133	4241723	fig|909946.3.peg.3695|STM474_3621|VBISalEnt171491_3695| FKBP-type peptidyl-prolyl cis-trans isomerase SlyD (EC 5.2.1.8) [Salmonella enterica subsp. enterica serovar Typhimurium str. ST4/74 | 909946.3]
Salmonella_enterica	000798	GCF_016025395.1_ASM1602539v1	NZ_CP065566.1	lcl|NZ_CP065566.1_prot_WP_000861341.1_376	Chromosome	none	431321	431911	fig|909946.3.peg.3695|STM474_3621|VBISalEnt171491_3695| FKBP-type peptidyl-prolyl cis-trans isomerase SlyD (EC 5.2.1.8) [Salmonella enterica subsp. enterica serovar Typhimurium str. ST4/74 | 909946.3]
Salmonella_enterica	000798	GCF_016025415.1_ASM1602541v1	NZ_CP065567.1	lcl|NZ_CP065567.1_prot_WP_000861341.1_391	Chromosome	none	438842	439432	fig|909946.3.peg.3695|STM474_3621|VBISalEnt171491_3695| FKBP-type peptidyl-prolyl cis-trans isomerase SlyD (EC 5.2.1.8) [Salmonella enterica subsp. enterica serovar Typhimurium str. ST4/74 | 909946.3]
Salmonella_enterica	000798	GCF_016025435.1_ASM1602543v1	NZ_CP065572.1	lcl|NZ_CP065572.1_prot_WP_000861341.1_376	Chromosome	none	431321	431911	fig|909946.3.peg.3695|STM474_3621|VBISalEnt171491_3695| FKBP-type peptidyl-prolyl cis-trans isomerase SlyD (EC 5.2.1.8) [Salmonella enterica subsp. enterica serovar Typhimurium str. ST4/74 | 909946.3]
Salmonella_enterica	000798	GCF_016026715.1_ASM1602671v1	NZ_CP065639.1	lcl|NZ_CP065639.1_prot_WP_000861341.1_889	Chromosome	none	1007120	1007710	fig|909946.3.peg.3695|STM474_3621|VBISalEnt171491_3695| FKBP-type peptidyl-prolyl cis-trans isomerase SlyD (EC 5.2.1.8) [Salmonella enterica subsp. enterica serovar Typhimurium str. ST4/74 | 909946.3]
Salmonella_enterica	000798	GCF_016028495.1_ASM1602849v1	NZ_CP065718.1	lcl|NZ_CP065718.1_prot_WP_000861341.1_547	Chromosome	none	559787	560377	fig|909946.3.peg.3695|STM474_3621|VBISalEnt171491_3695| FKBP-type peptidyl-prolyl cis-trans isomerase SlyD (EC 5.2.1.8) [Salmonella enterica subsp. enterica serovar Typhimurium str. ST4/74 | 909946.3]
Salmonella_enterica	000798	GCF_016071195.1_ASM1607119v1	NZ_CP060585.1	lcl|NZ_CP060585.1_prot_WP_000861341.1_566	Chromosome	none	568477	569067	fig|909946.3.peg.3695|STM474_3621|VBISalEnt171491_3695| FKBP-type peptidyl-prolyl cis-trans isomerase SlyD (EC 5.2.1.8) [Salmonella enterica subsp. enterica serovar Typhimurium str. ST4/74 | 909946.3]
Salmonella_enterica	000798	GCF_016127435.1_ASM1612743v1	NZ_CP066009.1	lcl|NZ_CP066009.1_prot_WP_000861341.1_996	Chromosome	none	1037698	1038288	fig|909946.3.peg.3695|STM474_3621|VBISalEnt171491_3695| FKBP-type peptidyl-prolyl cis-trans isomerase SlyD (EC 5.2.1.8) [Salmonella enterica subsp. enterica serovar Typhimurium str. ST4/74 | 909946.3]
Salmonella_enterica	000798	GCF_016127835.1_ASM1612783v1	NZ_CP066047.1	lcl|NZ_CP066047.1_prot_WP_000861341.1_161	Chromosome	none	147818	148408	fig|909946.3.peg.3695|STM474_3621|VBISalEnt171491_3695| FKBP-type peptidyl-prolyl cis-trans isomerase SlyD (EC 5.2.1.8) [Salmonella enterica subsp. enterica serovar Typhimurium str. ST4/74 | 909946.3]
Salmonella_enterica	000798	GCF_016451985.1_ASM1645198v1	NZ_CP051307.1	lcl|NZ_CP051307.1_prot_WP_000861341.1_386	Chromosome	none	434175	434765	fig|909946.3.peg.3695|STM474_3621|VBISalEnt171491_3695| FKBP-type peptidyl-prolyl cis-trans isomerase SlyD (EC 5.2.1.8) [Salmonella enterica subsp. enterica serovar Typhimurium str. ST4/74 | 909946.3]
Salmonella_enterica	000798	GCF_016452005.1_ASM1645200v1	NZ_CP051310.1	lcl|NZ_CP051310.1_prot_WP_000861341.1_400	Chromosome	none	448404	448994	fig|909946.3.peg.3695|STM474_3621|VBISalEnt171491_3695| FKBP-type peptidyl-prolyl cis-trans isomerase SlyD (EC 5.2.1.8) [Salmonella enterica subsp. enterica serovar Typhimurium str. ST4/74 | 909946.3]
Salmonella_enterica	000798	GCF_016452025.1_ASM1645202v1	NZ_CP051313.1	lcl|NZ_CP051313.1_prot_WP_000861341.1_383	Chromosome	none	432730	433320	fig|909946.3.peg.3695|STM474_3621|VBISalEnt171491_3695| FKBP-type peptidyl-prolyl cis-trans isomerase SlyD (EC 5.2.1.8) [Salmonella enterica subsp. enterica serovar Typhimurium str. ST4/74 | 909946.3]
Salmonella_enterica	000798	GCF_016452045.1_ASM1645204v1	NZ_CP051315.1	lcl|NZ_CP051315.1_prot_WP_000861341.1_363	Chromosome	none	413148	413738	fig|909946.3.peg.3695|STM474_3621|VBISalEnt171491_3695| FKBP-type peptidyl-prolyl cis-trans isomerase SlyD (EC 5.2.1.8) [Salmonella enterica subsp. enterica serovar Typhimurium str. ST4/74 | 909946.3]
Salmonella_enterica	000798	GCF_016452065.1_ASM1645206v1	NZ_CP051317.1	lcl|NZ_CP051317.1_prot_WP_000861341.1_376	Chromosome	none	426685	427275	fig|909946.3.peg.3695|STM474_3621|VBISalEnt171491_3695| FKBP-type peptidyl-prolyl cis-trans isomerase SlyD (EC 5.2.1.8) [Salmonella enterica subsp. enterica serovar Typhimurium str. ST4/74 | 909946.3]
Salmonella_enterica	000798	GCF_016452085.1_ASM1645208v1	NZ_CP051320.1	lcl|NZ_CP051320.1_prot_WP_000861341.1_4110	Chromosome	none	4318055	4318645	fig|909946.3.peg.3695|STM474_3621|VBISalEnt171491_3695| FKBP-type peptidyl-prolyl cis-trans isomerase SlyD (EC 5.2.1.8) [Salmonella enterica subsp. enterica serovar Typhimurium str. ST4/74 | 909946.3]
Salmonella_enterica	000798	GCF_016452105.1_ASM1645210v1	NZ_CP051329.1	lcl|NZ_CP051329.1_prot_WP_000861341.1_525	Chromosome	none	583534	584124	fig|909946.3.peg.3695|STM474_3621|VBISalEnt171491_3695| FKBP-type peptidyl-prolyl cis-trans isomerase SlyD (EC 5.2.1.8) [Salmonella enterica subsp. enterica serovar Typhimurium str. ST4/74 | 909946.3]
Salmonella_enterica	000798	GCF_016452125.1_ASM1645212v1	NZ_CP051338.1	lcl|NZ_CP051338.1_prot_WP_000861341.1_4217	Chromosome	none	4449910	4450500	fig|909946.3.peg.3695|STM474_3621|VBISalEnt171491_3695| FKBP-type peptidyl-prolyl cis-trans isomerase SlyD (EC 5.2.1.8) [Salmonella enterica subsp. enterica serovar Typhimurium str. ST4/74 | 909946.3]
Salmonella_enterica	000798	GCF_016452145.1_ASM1645214v1	NZ_CP051342.1	lcl|NZ_CP051342.1_prot_WP_000861341.1_382	Chromosome	none	432108	432698	fig|909946.3.peg.3695|STM474_3621|VBISalEnt171491_3695| FKBP-type peptidyl-prolyl cis-trans isomerase SlyD (EC 5.2.1.8) [Salmonella enterica subsp. enterica serovar Typhimurium str. ST4/74 | 909946.3]
Salmonella_enterica	000798	GCF_016452165.1_ASM1645216v1	NZ_CP053051.1	lcl|NZ_CP053051.1_prot_WP_000861341.1_469	Chromosome	none	520942	521532	fig|909946.3.peg.3695|STM474_3621|VBISalEnt171491_3695| FKBP-type peptidyl-prolyl cis-trans isomerase SlyD (EC 5.2.1.8) [Salmonella enterica subsp. enterica serovar Typhimurium str. ST4/74 | 909946.3]
Salmonella_enterica	000798	GCF_016454165.1_ASM1645416v1	NZ_CP051346.1	lcl|NZ_CP051346.1_prot_WP_000861341.1_412	Chromosome	none	466382	466972	fig|909946.3.peg.3695|STM474_3621|VBISalEnt171491_3695| FKBP-type peptidyl-prolyl cis-trans isomerase SlyD (EC 5.2.1.8) [Salmonella enterica subsp. enterica serovar Typhimurium str. ST4/74 | 909946.3]
Salmonella_enterica	000798	GCF_016454185.1_ASM1645418v1	NZ_CP051349.1	lcl|NZ_CP051349.1_prot_WP_000861341.1_381	Chromosome	none	430851	431441	fig|909946.3.peg.3695|STM474_3621|VBISalEnt171491_3695| FKBP-type peptidyl-prolyl cis-trans isomerase SlyD (EC 5.2.1.8) [Salmonella enterica subsp. enterica serovar Typhimurium str. ST4/74 | 909946.3]
Salmonella_enterica	000798	GCF_016454205.1_ASM1645420v1	NZ_CP051350.1	lcl|NZ_CP051350.1_prot_WP_000861341.1_404	Chromosome	none	452948	453538	fig|909946.3.peg.3695|STM474_3621|VBISalEnt171491_3695| FKBP-type peptidyl-prolyl cis-trans isomerase SlyD (EC 5.2.1.8) [Salmonella enterica subsp. enterica serovar Typhimurium str. ST4/74 | 909946.3]
Salmonella_enterica	000798	GCF_016454225.1_ASM1645422v1	NZ_CP051353.1	lcl|NZ_CP051353.1_prot_WP_000861341.1_377	Chromosome	none	430039	430629	fig|909946.3.peg.3695|STM474_3621|VBISalEnt171491_3695| FKBP-type peptidyl-prolyl cis-trans isomerase SlyD (EC 5.2.1.8) [Salmonella enterica subsp. enterica serovar Typhimurium str. ST4/74 | 909946.3]
Salmonella_enterica	000798	GCF_016454245.1_ASM1645424v1	NZ_CP051356.1	lcl|NZ_CP051356.1_prot_WP_000861341.1_389	Chromosome	none	442797	443387	fig|909946.3.peg.3695|STM474_3621|VBISalEnt171491_3695| FKBP-type peptidyl-prolyl cis-trans isomerase SlyD (EC 5.2.1.8) [Salmonella enterica subsp. enterica serovar Typhimurium str. ST4/74 | 909946.3]
Salmonella_enterica	000798	GCF_016454265.1_ASM1645426v1	NZ_CP051358.1	lcl|NZ_CP051358.1_prot_WP_000861341.1_389	Chromosome	none	436833	437423	fig|909946.3.peg.3695|STM474_3621|VBISalEnt171491_3695| FKBP-type peptidyl-prolyl cis-trans isomerase SlyD (EC 5.2.1.8) [Salmonella enterica subsp. enterica serovar Typhimurium str. ST4/74 | 909946.3]
Salmonella_enterica	000798	GCF_016454285.1_ASM1645428v1	NZ_CP051366.1	lcl|NZ_CP051366.1_prot_WP_000861341.1_4091	Chromosome	none	4288496	4289086	fig|909946.3.peg.3695|STM474_3621|VBISalEnt171491_3695| FKBP-type peptidyl-prolyl cis-trans isomerase SlyD (EC 5.2.1.8) [Salmonella enterica subsp. enterica serovar Typhimurium str. ST4/74 | 909946.3]
Salmonella_enterica	000798	GCF_016454305.1_ASM1645430v1	NZ_CP051368.1	lcl|NZ_CP051368.1_prot_WP_002954582.1_323	Chromosome	none	372969	373553	fig|909946.3.peg.3695|STM474_3621|VBISalEnt171491_3695| FKBP-type peptidyl-prolyl cis-trans isomerase SlyD (EC 5.2.1.8) [Salmonella enterica subsp. enterica serovar Typhimurium str. ST4/74 | 909946.3]
Salmonella_enterica	000798	GCF_016454325.1_ASM1645432v1	NZ_CP051370.1	lcl|NZ_CP051370.1_prot_WP_000861341.1_378	Chromosome	none	428892	429482	fig|909946.3.peg.3695|STM474_3621|VBISalEnt171491_3695| FKBP-type peptidyl-prolyl cis-trans isomerase SlyD (EC 5.2.1.8) [Salmonella enterica subsp. enterica serovar Typhimurium str. ST4/74 | 909946.3]
Salmonella_enterica	000798	GCF_016454345.1_ASM1645434v1	NZ_CP051372.1	lcl|NZ_CP051372.1_prot_WP_000861341.1_3973	Chromosome	none	4182035	4182625	fig|909946.3.peg.3695|STM474_3621|VBISalEnt171491_3695| FKBP-type peptidyl-prolyl cis-trans isomerase SlyD (EC 5.2.1.8) [Salmonella enterica subsp. enterica serovar Typhimurium str. ST4/74 | 909946.3]
Salmonella_enterica	000798	GCF_016454365.1_ASM1645436v1	NZ_CP051380.1	lcl|NZ_CP051380.1_prot_WP_000861341.1_454	Chromosome	none	507285	507875	fig|909946.3.peg.3695|STM474_3621|VBISalEnt171491_3695| FKBP-type peptidyl-prolyl cis-trans isomerase SlyD (EC 5.2.1.8) [Salmonella enterica subsp. enterica serovar Typhimurium str. ST4/74 | 909946.3]
Salmonella_enterica	000798	GCF_016454385.1_ASM1645438v1	NZ_CP051381.1	lcl|NZ_CP051381.1_prot_WP_000861341.1_401	Chromosome	none	448108	448698	fig|909946.3.peg.3695|STM474_3621|VBISalEnt171491_3695| FKBP-type peptidyl-prolyl cis-trans isomerase SlyD (EC 5.2.1.8) [Salmonella enterica subsp. enterica serovar Typhimurium str. ST4/74 | 909946.3]
Salmonella_enterica	000798	GCF_016454425.1_ASM1645442v1	NZ_CP051384.1	lcl|NZ_CP051384.1_prot_WP_000861341.1_388	Chromosome	none	439271	439861	fig|909946.3.peg.3695|STM474_3621|VBISalEnt171491_3695| FKBP-type peptidyl-prolyl cis-trans isomerase SlyD (EC 5.2.1.8) [Salmonella enterica subsp. enterica serovar Typhimurium str. ST4/74 | 909946.3]
Salmonella_enterica	000798	GCF_016454445.1_ASM1645444v1	NZ_CP051386.1	lcl|NZ_CP051386.1_prot_WP_000861341.1_390	Chromosome	none	438669	439259	fig|909946.3.peg.3695|STM474_3621|VBISalEnt171491_3695| FKBP-type peptidyl-prolyl cis-trans isomerase SlyD (EC 5.2.1.8) [Salmonella enterica subsp. enterica serovar Typhimurium str. ST4/74 | 909946.3]
Salmonella_enterica	000798	GCF_016454465.1_ASM1645446v1	NZ_CP051389.1	lcl|NZ_CP051389.1_prot_WP_000861341.1_374	Chromosome	none	425554	426144	fig|909946.3.peg.3695|STM474_3621|VBISalEnt171491_3695| FKBP-type peptidyl-prolyl cis-trans isomerase SlyD (EC 5.2.1.8) [Salmonella enterica subsp. enterica serovar Typhimurium str. ST4/74 | 909946.3]
Salmonella_enterica	000798	GCF_016454485.1_ASM1645448v1	NZ_CP051391.1	lcl|NZ_CP051391.1_prot_WP_000861341.1_3922	Chromosome	none	4116539	4117129	fig|909946.3.peg.3695|STM474_3621|VBISalEnt171491_3695| FKBP-type peptidyl-prolyl cis-trans isomerase SlyD (EC 5.2.1.8) [Salmonella enterica subsp. enterica serovar Typhimurium str. ST4/74 | 909946.3]
Salmonella_enterica	000798	GCF_016454505.1_ASM1645450v1	NZ_CP051394.1	lcl|NZ_CP051394.1_prot_WP_000861341.1_379	Chromosome	none	430045	430635	fig|909946.3.peg.3695|STM474_3621|VBISalEnt171491_3695| FKBP-type peptidyl-prolyl cis-trans isomerase SlyD (EC 5.2.1.8) [Salmonella enterica subsp. enterica serovar Typhimurium str. ST4/74 | 909946.3]
Salmonella_enterica	000798	GCF_016454525.1_ASM1645452v1	NZ_CP051396.1	lcl|NZ_CP051396.1_prot_WP_000861341.1_397	Chromosome	none	448093	448683	fig|909946.3.peg.3695|STM474_3621|VBISalEnt171491_3695| FKBP-type peptidyl-prolyl cis-trans isomerase SlyD (EC 5.2.1.8) [Salmonella enterica subsp. enterica serovar Typhimurium str. ST4/74 | 909946.3]
Salmonella_enterica	000798	GCF_016454545.1_ASM1645454v1	NZ_CP051398.1	lcl|NZ_CP051398.1_prot_WP_000861341.1_4192	Chromosome	none	4393593	4394183	fig|909946.3.peg.3695|STM474_3621|VBISalEnt171491_3695| FKBP-type peptidyl-prolyl cis-trans isomerase SlyD (EC 5.2.1.8) [Salmonella enterica subsp. enterica serovar Typhimurium str. ST4/74 | 909946.3]
Salmonella_enterica	000798	GCF_016454585.1_ASM1645458v1	NZ_CP051402.1	lcl|NZ_CP051402.1_prot_WP_000861341.1_389	Chromosome	none	442799	443389	fig|909946.3.peg.3695|STM474_3621|VBISalEnt171491_3695| FKBP-type peptidyl-prolyl cis-trans isomerase SlyD (EC 5.2.1.8) [Salmonella enterica subsp. enterica serovar Typhimurium str. ST4/74 | 909946.3]
Salmonella_enterica	000798	GCF_016454605.1_ASM1645460v1	NZ_CP051404.1	lcl|NZ_CP051404.1_prot_WP_000861341.1_389	Chromosome	none	437827	438417	fig|909946.3.peg.3695|STM474_3621|VBISalEnt171491_3695| FKBP-type peptidyl-prolyl cis-trans isomerase SlyD (EC 5.2.1.8) [Salmonella enterica subsp. enterica serovar Typhimurium str. ST4/74 | 909946.3]
Salmonella_enterica	000798	GCF_016454645.1_ASM1645464v1	NZ_CP051410.1	lcl|NZ_CP051410.1_prot_WP_000861341.1_389	Chromosome	none	436798	437388	fig|909946.3.peg.3695|STM474_3621|VBISalEnt171491_3695| FKBP-type peptidyl-prolyl cis-trans isomerase SlyD (EC 5.2.1.8) [Salmonella enterica subsp. enterica serovar Typhimurium str. ST4/74 | 909946.3]
Salmonella_enterica	000798	GCF_016454665.1_ASM1645466v1	NZ_CP051413.1	lcl|NZ_CP051413.1_prot_WP_000861341.1_525	Chromosome	none	584036	584626	fig|909946.3.peg.3695|STM474_3621|VBISalEnt171491_3695| FKBP-type peptidyl-prolyl cis-trans isomerase SlyD (EC 5.2.1.8) [Salmonella enterica subsp. enterica serovar Typhimurium str. ST4/74 | 909946.3]
Salmonella_enterica	000798	GCF_016454705.1_ASM1645470v1	NZ_CP051416.1	lcl|NZ_CP051416.1_prot_WP_000861341.1_374	Chromosome	none	425557	426147	fig|909946.3.peg.3695|STM474_3621|VBISalEnt171491_3695| FKBP-type peptidyl-prolyl cis-trans isomerase SlyD (EC 5.2.1.8) [Salmonella enterica subsp. enterica serovar Typhimurium str. ST4/74 | 909946.3]
Salmonella_enterica	000798	GCF_016454725.1_ASM1645472v1	NZ_CP051425.1	lcl|NZ_CP051425.1_prot_WP_000861341.1_4021	Chromosome	none	4273106	4273696	fig|909946.3.peg.3695|STM474_3621|VBISalEnt171491_3695| FKBP-type peptidyl-prolyl cis-trans isomerase SlyD (EC 5.2.1.8) [Salmonella enterica subsp. enterica serovar Typhimurium str. ST4/74 | 909946.3]
Salmonella_enterica	000798	GCF_016454765.1_ASM1645476v1	NZ_CP053048.1	lcl|NZ_CP053048.1_prot_WP_000861341.1_413	Chromosome	none	456830	457420	fig|909946.3.peg.3695|STM474_3621|VBISalEnt171491_3695| FKBP-type peptidyl-prolyl cis-trans isomerase SlyD (EC 5.2.1.8) [Salmonella enterica subsp. enterica serovar Typhimurium str. ST4/74 | 909946.3]
Salmonella_enterica	000798	GCF_016454785.1_ASM1645478v1	NZ_CP053055.1	lcl|NZ_CP053055.1_prot_WP_000861341.1_409	Chromosome	none	452835	453425	fig|909946.3.peg.3695|STM474_3621|VBISalEnt171491_3695| FKBP-type peptidyl-prolyl cis-trans isomerase SlyD (EC 5.2.1.8) [Salmonella enterica subsp. enterica serovar Typhimurium str. ST4/74 | 909946.3]
Salmonella_enterica	000798	GCF_016638525.1_ASM1663852v1	NZ_CP067339.1	lcl|NZ_CP067339.1_prot_WP_000861341.1_389	Chromosome	none	437956	438546	fig|909946.3.peg.3695|STM474_3621|VBISalEnt171491_3695| FKBP-type peptidyl-prolyl cis-trans isomerase SlyD (EC 5.2.1.8) [Salmonella enterica subsp. enterica serovar Typhimurium str. ST4/74 | 909946.3]
Salmonella_enterica	000798	GCF_016638585.1_ASM1663858v1	NZ_CP067337.1	lcl|NZ_CP067337.1_prot_WP_000861342.1_327	Chromosome	none	362608	363204	fig|909946.3.peg.3695|STM474_3621|VBISalEnt171491_3695| FKBP-type peptidyl-prolyl cis-trans isomerase SlyD (EC 5.2.1.8) [Salmonella enterica subsp. enterica serovar Typhimurium str. ST4/74 | 909946.3]
Salmonella_enterica	000798	GCF_016839205.1_ASM1683920v1	NZ_CP069297.1	lcl|NZ_CP069297.1_prot_WP_000861341.1_379	Chromosome	none	429599	430189	fig|909946.3.peg.3695|STM474_3621|VBISalEnt171491_3695| FKBP-type peptidyl-prolyl cis-trans isomerase SlyD (EC 5.2.1.8) [Salmonella enterica subsp. enterica serovar Typhimurium str. ST4/74 | 909946.3]
Salmonella_enterica	000798	GCF_016864495.1_ASM1686449v1	NZ_CP043907.1	lcl|NZ_CP043907.1_prot_WP_000861341.1_1513	Chromosome	none	1578724	1579314	fig|909946.3.peg.3695|STM474_3621|VBISalEnt171491_3695| FKBP-type peptidyl-prolyl cis-trans isomerase SlyD (EC 5.2.1.8) [Salmonella enterica subsp. enterica serovar Typhimurium str. ST4/74 | 909946.3]
Salmonella_enterica	000798	GCF_016864955.1_ASM1686495v1	NZ_CP063140.1	lcl|NZ_CP063140.1_prot_WP_203437926.1_370	Chromosome	none	414173	414748	fig|909946.3.peg.3695|STM474_3621|VBISalEnt171491_3695| FKBP-type peptidyl-prolyl cis-trans isomerase SlyD (EC 5.2.1.8) [Salmonella enterica subsp. enterica serovar Typhimurium str. ST4/74 | 909946.3]
Salmonella_enterica	000798	GCF_016889645.1_ASM1688964v1	NZ_CP069518.1	lcl|NZ_CP069518.1_prot_WP_000861341.1_792	Chromosome	none	805270	805860	fig|909946.3.peg.3695|STM474_3621|VBISalEnt171491_3695| FKBP-type peptidyl-prolyl cis-trans isomerase SlyD (EC 5.2.1.8) [Salmonella enterica subsp. enterica serovar Typhimurium str. ST4/74 | 909946.3]
Salmonella_enterica	000798	GCF_016903075.1_ASM1690307v1	NZ_CP070222.1	lcl|NZ_CP070222.1_prot_WP_000861346.1_383	Chromosome	none	430877	431467	fig|909946.3.peg.3695|STM474_3621|VBISalEnt171491_3695| FKBP-type peptidyl-prolyl cis-trans isomerase SlyD (EC 5.2.1.8) [Salmonella enterica subsp. enterica serovar Typhimurium str. ST4/74 | 909946.3]
Salmonella_enterica	000798	GCF_016952595.1_ASM1695259v1	NZ_CP051363.1	lcl|NZ_CP051363.1_prot_WP_000861341.1_390	Chromosome	none	438671	439261	fig|909946.3.peg.3695|STM474_3621|VBISalEnt171491_3695| FKBP-type peptidyl-prolyl cis-trans isomerase SlyD (EC 5.2.1.8) [Salmonella enterica subsp. enterica serovar Typhimurium str. ST4/74 | 909946.3]
Salmonella_enterica	000798	GCF_017094605.1_ASM1709460v1	NZ_CP064919.1	lcl|NZ_CP064919.1_prot_WP_000861341.1_4114	Chromosome	none	4365247	4365837	fig|909946.3.peg.3695|STM474_3621|VBISalEnt171491_3695| FKBP-type peptidyl-prolyl cis-trans isomerase SlyD (EC 5.2.1.8) [Salmonella enterica subsp. enterica serovar Typhimurium str. ST4/74 | 909946.3]
Salmonella_enterica	000798	GCF_017893505.1_ASM1789350v1	NZ_CP067091.1	lcl|NZ_CP067091.1_prot_WP_000861341.1_3387	Chromosome	none	3544362	3544952	fig|909946.3.peg.3695|STM474_3621|VBISalEnt171491_3695| FKBP-type peptidyl-prolyl cis-trans isomerase SlyD (EC 5.2.1.8) [Salmonella enterica subsp. enterica serovar Typhimurium str. ST4/74 | 909946.3]
Salmonella_enterica	000798	GCF_017893625.1_ASM1789362v1	NZ_CP067397.1	lcl|NZ_CP067397.1_prot_WP_000861341.1_3386	Chromosome	none	3545093	3545683	fig|909946.3.peg.3695|STM474_3621|VBISalEnt171491_3695| FKBP-type peptidyl-prolyl cis-trans isomerase SlyD (EC 5.2.1.8) [Salmonella enterica subsp. enterica serovar Typhimurium str. ST4/74 | 909946.3]
Salmonella_enterica	000798	GCF_018310415.1_ASM1831041v1	NZ_CP074094.1	lcl|NZ_CP074094.1_prot_WP_000861341.1_3452	Chromosome	none	3606598	3607188	fig|909946.3.peg.3695|STM474_3621|VBISalEnt171491_3695| FKBP-type peptidyl-prolyl cis-trans isomerase SlyD (EC 5.2.1.8) [Salmonella enterica subsp. enterica serovar Typhimurium str. ST4/74 | 909946.3]
Salmonella_enterica	000798	GCF_018310435.1_ASM1831043v1	NZ_CP074098.1	lcl|NZ_CP074098.1_prot_WP_000861341.1_3451	Chromosome	none	3606715	3607305	fig|909946.3.peg.3695|STM474_3621|VBISalEnt171491_3695| FKBP-type peptidyl-prolyl cis-trans isomerase SlyD (EC 5.2.1.8) [Salmonella enterica subsp. enterica serovar Typhimurium str. ST4/74 | 909946.3]
Salmonella_enterica	000798	GCF_018310455.1_ASM1831045v1	NZ_CP074096.1	lcl|NZ_CP074096.1_prot_WP_000861341.1_3451	Chromosome	none	3606687	3607277	fig|909946.3.peg.3695|STM474_3621|VBISalEnt171491_3695| FKBP-type peptidyl-prolyl cis-trans isomerase SlyD (EC 5.2.1.8) [Salmonella enterica subsp. enterica serovar Typhimurium str. ST4/74 | 909946.3]
Salmonella_enterica	000798	GCF_018326605.1_ASM1832660v1	NZ_CP074092.1	lcl|NZ_CP074092.1_prot_WP_000861341.1_3451	Chromosome	none	3606322	3606912	fig|909946.3.peg.3695|STM474_3621|VBISalEnt171491_3695| FKBP-type peptidyl-prolyl cis-trans isomerase SlyD (EC 5.2.1.8) [Salmonella enterica subsp. enterica serovar Typhimurium str. ST4/74 | 909946.3]
Salmonella_enterica	000798	GCF_018336435.1_ASM1833643v1	NZ_CP047424.1	lcl|NZ_CP047424.1_prot_WP_000861341.1_207	Chromosome	none	246393	246983	fig|909946.3.peg.3695|STM474_3621|VBISalEnt171491_3695| FKBP-type peptidyl-prolyl cis-trans isomerase SlyD (EC 5.2.1.8) [Salmonella enterica subsp. enterica serovar Typhimurium str. ST4/74 | 909946.3]
Salmonella_enterica	000798	GCF_018340585.1_ASM1834058v1	NZ_CP073715.1	lcl|NZ_CP073715.1_prot_WP_000861341.1_379	Chromosome	none	429509	430099	fig|909946.3.peg.3695|STM474_3621|VBISalEnt171491_3695| FKBP-type peptidyl-prolyl cis-trans isomerase SlyD (EC 5.2.1.8) [Salmonella enterica subsp. enterica serovar Typhimurium str. ST4/74 | 909946.3]
Salmonella_enterica	000798	GCF_018460045.1_ASM1846004v1	NZ_CP075372.1	lcl|NZ_CP075372.1_prot_WP_000861341.1_389	Chromosome	none	438357	438947	fig|909946.3.peg.3695|STM474_3621|VBISalEnt171491_3695| FKBP-type peptidyl-prolyl cis-trans isomerase SlyD (EC 5.2.1.8) [Salmonella enterica subsp. enterica serovar Typhimurium str. ST4/74 | 909946.3]
Salmonella_enterica	000798	GCF_019063905.1_ASM1906390v1	NZ_CP077680.1	lcl|NZ_CP077680.1_prot_WP_000861341.1_4336	Chromosome	none	4553400	4553990	fig|909946.3.peg.3695|STM474_3621|VBISalEnt171491_3695| FKBP-type peptidyl-prolyl cis-trans isomerase SlyD (EC 5.2.1.8) [Salmonella enterica subsp. enterica serovar Typhimurium str. ST4/74 | 909946.3]
Salmonella_enterica	000798	GCF_019222725.1_ASM1922272v1	NZ_CP078142.1	lcl|NZ_CP078142.1_prot_WP_000861341.1_384	Chromosome	none	421526	422116	fig|909946.3.peg.3695|STM474_3621|VBISalEnt171491_3695| FKBP-type peptidyl-prolyl cis-trans isomerase SlyD (EC 5.2.1.8) [Salmonella enterica subsp. enterica serovar Typhimurium str. ST4/74 | 909946.3]
Salmonella_enterica	000798	GCF_019334505.1_ASM1933450v1	NZ_CP079713.1	lcl|NZ_CP079713.1_prot_WP_000861342.1_3289	Chromosome	none	3565069	3565665	fig|909946.3.peg.3695|STM474_3621|VBISalEnt171491_3695| FKBP-type peptidyl-prolyl cis-trans isomerase SlyD (EC 5.2.1.8) [Salmonella enterica subsp. enterica serovar Typhimurium str. ST4/74 | 909946.3]
Salmonella_enterica	000798	GCF_019339425.1_ASM1933942v1	NZ_CP079839.1	lcl|NZ_CP079839.1_prot_WP_000861341.1_917	Chromosome	none	940719	941309	fig|909946.3.peg.3695|STM474_3621|VBISalEnt171491_3695| FKBP-type peptidyl-prolyl cis-trans isomerase SlyD (EC 5.2.1.8) [Salmonella enterica subsp. enterica serovar Typhimurium str. ST4/74 | 909946.3]
Salmonella_enterica	000798	GCF_019339445.1_ASM1933944v1	NZ_CP079836.1	lcl|NZ_CP079836.1_prot_WP_000861341.1_365	Chromosome	none	410974	411564	fig|909946.3.peg.3695|STM474_3621|VBISalEnt171491_3695| FKBP-type peptidyl-prolyl cis-trans isomerase SlyD (EC 5.2.1.8) [Salmonella enterica subsp. enterica serovar Typhimurium str. ST4/74 | 909946.3]
Salmonella_enterica	000798	GCF_019339465.1_ASM1933946v1	NZ_CP079838.1	lcl|NZ_CP079838.1_prot_WP_000861341.1_365	Chromosome	none	410634	411224	fig|909946.3.peg.3695|STM474_3621|VBISalEnt171491_3695| FKBP-type peptidyl-prolyl cis-trans isomerase SlyD (EC 5.2.1.8) [Salmonella enterica subsp. enterica serovar Typhimurium str. ST4/74 | 909946.3]
Salmonella_enterica	000798	GCF_019339485.1_ASM1933948v1	NZ_CP079837.1	lcl|NZ_CP079837.1_prot_WP_000861341.1_335	Chromosome	none	380504	381094	fig|909946.3.peg.3695|STM474_3621|VBISalEnt171491_3695| FKBP-type peptidyl-prolyl cis-trans isomerase SlyD (EC 5.2.1.8) [Salmonella enterica subsp. enterica serovar Typhimurium str. ST4/74 | 909946.3]
Salmonella_enterica	000798	GCF_019426245.1_ASM1942624v1	NZ_CP066851.1	lcl|NZ_CP066851.1_prot_WP_000861341.1_389	Chromosome	none	436766	437356	fig|909946.3.peg.3695|STM474_3621|VBISalEnt171491_3695| FKBP-type peptidyl-prolyl cis-trans isomerase SlyD (EC 5.2.1.8) [Salmonella enterica subsp. enterica serovar Typhimurium str. ST4/74 | 909946.3]
Salmonella_enterica	000798	GCF_019428465.1_ASM1942846v1	NZ_CP080091.1	lcl|NZ_CP080091.1_prot_WP_000861341.1_380	Chromosome	none	431160	431750	fig|909946.3.peg.3695|STM474_3621|VBISalEnt171491_3695| FKBP-type peptidyl-prolyl cis-trans isomerase SlyD (EC 5.2.1.8) [Salmonella enterica subsp. enterica serovar Typhimurium str. ST4/74 | 909946.3]
Salmonella_enterica	000798	GCF_019468645.1_ASM1946864v1	NZ_CP080513.1	lcl|NZ_CP080513.1_prot_WP_000861341.1_58	Chromosome	none	39287	39877	fig|909946.3.peg.3695|STM474_3621|VBISalEnt171491_3695| FKBP-type peptidyl-prolyl cis-trans isomerase SlyD (EC 5.2.1.8) [Salmonella enterica subsp. enterica serovar Typhimurium str. ST4/74 | 909946.3]
Salmonella_enterica	000798	GCF_019469485.1_ASM1946948v1	NZ_CP051213.1	lcl|NZ_CP051213.1_prot_WP_000861341.1_451	Chromosome	none	508222	508812	fig|909946.3.peg.3695|STM474_3621|VBISalEnt171491_3695| FKBP-type peptidyl-prolyl cis-trans isomerase SlyD (EC 5.2.1.8) [Salmonella enterica subsp. enterica serovar Typhimurium str. ST4/74 | 909946.3]
Salmonella_enterica	000798	GCF_019645915.1_ASM1964591v1	NZ_CP080960.1	lcl|NZ_CP080960.1_prot_WP_000861345.1_3858	Chromosome	none	4053060	4053650	fig|909946.3.peg.3695|STM474_3621|VBISalEnt171491_3695| FKBP-type peptidyl-prolyl cis-trans isomerase SlyD (EC 5.2.1.8) [Salmonella enterica subsp. enterica serovar Typhimurium str. ST4/74 | 909946.3]
Salmonella_enterica	000798	GCF_019670145.1_ASM1967014v1	NZ_AP023288.1	lcl|NZ_AP023288.1_prot_WP_000861341.1_416	Chromosome	none	455754	456344	fig|909946.3.peg.3695|STM474_3621|VBISalEnt171491_3695| FKBP-type peptidyl-prolyl cis-trans isomerase SlyD (EC 5.2.1.8) [Salmonella enterica subsp. enterica serovar Typhimurium str. ST4/74 | 909946.3]
Salmonella_enterica	000798	GCF_019670165.1_ASM1967016v1	NZ_AP023289.1	lcl|NZ_AP023289.1_prot_WP_000861341.1_391	Chromosome	none	438231	438821	fig|909946.3.peg.3695|STM474_3621|VBISalEnt171491_3695| FKBP-type peptidyl-prolyl cis-trans isomerase SlyD (EC 5.2.1.8) [Salmonella enterica subsp. enterica serovar Typhimurium str. ST4/74 | 909946.3]
Salmonella_enterica	000798	GCF_019670185.1_ASM1967018v1	NZ_AP023290.1	lcl|NZ_AP023290.1_prot_WP_000861341.1_390	Chromosome	none	438231	438821	fig|909946.3.peg.3695|STM474_3621|VBISalEnt171491_3695| FKBP-type peptidyl-prolyl cis-trans isomerase SlyD (EC 5.2.1.8) [Salmonella enterica subsp. enterica serovar Typhimurium str. ST4/74 | 909946.3]
Salmonella_enterica	000798	GCF_019670205.1_ASM1967020v1	NZ_AP023291.1	lcl|NZ_AP023291.1_prot_WP_000861341.1_390	Chromosome	none	438231	438821	fig|909946.3.peg.3695|STM474_3621|VBISalEnt171491_3695| FKBP-type peptidyl-prolyl cis-trans isomerase SlyD (EC 5.2.1.8) [Salmonella enterica subsp. enterica serovar Typhimurium str. ST4/74 | 909946.3]
Salmonella_enterica	000798	GCF_019670225.1_ASM1967022v1	NZ_AP023292.1	lcl|NZ_AP023292.1_prot_WP_000861341.1_390	Chromosome	none	438231	438821	fig|909946.3.peg.3695|STM474_3621|VBISalEnt171491_3695| FKBP-type peptidyl-prolyl cis-trans isomerase SlyD (EC 5.2.1.8) [Salmonella enterica subsp. enterica serovar Typhimurium str. ST4/74 | 909946.3]
Salmonella_enterica	000798	GCF_019670245.1_ASM1967024v1	NZ_AP023294.1	lcl|NZ_AP023294.1_prot_WP_000861341.1_390	Chromosome	none	438231	438821	fig|909946.3.peg.3695|STM474_3621|VBISalEnt171491_3695| FKBP-type peptidyl-prolyl cis-trans isomerase SlyD (EC 5.2.1.8) [Salmonella enterica subsp. enterica serovar Typhimurium str. ST4/74 | 909946.3]
Salmonella_enterica	000798	GCF_019670265.1_ASM1967026v1	NZ_AP023299.1	lcl|NZ_AP023299.1_prot_WP_000861341.1_390	Chromosome	none	438231	438821	fig|909946.3.peg.3695|STM474_3621|VBISalEnt171491_3695| FKBP-type peptidyl-prolyl cis-trans isomerase SlyD (EC 5.2.1.8) [Salmonella enterica subsp. enterica serovar Typhimurium str. ST4/74 | 909946.3]
Salmonella_enterica	000798	GCF_019670285.1_ASM1967028v1	NZ_AP023300.1	lcl|NZ_AP023300.1_prot_WP_000861341.1_390	Chromosome	none	438231	438821	fig|909946.3.peg.3695|STM474_3621|VBISalEnt171491_3695| FKBP-type peptidyl-prolyl cis-trans isomerase SlyD (EC 5.2.1.8) [Salmonella enterica subsp. enterica serovar Typhimurium str. ST4/74 | 909946.3]
Salmonella_enterica	000798	GCF_019670305.1_ASM1967030v1	NZ_AP023303.1	lcl|NZ_AP023303.1_prot_WP_000861341.1_390	Chromosome	none	438231	438821	fig|909946.3.peg.3695|STM474_3621|VBISalEnt171491_3695| FKBP-type peptidyl-prolyl cis-trans isomerase SlyD (EC 5.2.1.8) [Salmonella enterica subsp. enterica serovar Typhimurium str. ST4/74 | 909946.3]
Salmonella_enterica	000798	GCF_019670325.1_ASM1967032v1	NZ_AP023304.1	lcl|NZ_AP023304.1_prot_WP_000861341.1_391	Chromosome	none	439568	440158	fig|909946.3.peg.3695|STM474_3621|VBISalEnt171491_3695| FKBP-type peptidyl-prolyl cis-trans isomerase SlyD (EC 5.2.1.8) [Salmonella enterica subsp. enterica serovar Typhimurium str. ST4/74 | 909946.3]
Salmonella_enterica	000798	GCF_019670345.1_ASM1967034v1	NZ_AP023306.1	lcl|NZ_AP023306.1_prot_WP_000861341.1_390	Chromosome	none	438231	438821	fig|909946.3.peg.3695|STM474_3621|VBISalEnt171491_3695| FKBP-type peptidyl-prolyl cis-trans isomerase SlyD (EC 5.2.1.8) [Salmonella enterica subsp. enterica serovar Typhimurium str. ST4/74 | 909946.3]
Salmonella_enterica	000798	GCF_019670365.1_ASM1967036v1	NZ_AP023309.1	lcl|NZ_AP023309.1_prot_WP_000861341.1_390	Chromosome	none	438212	438802	fig|909946.3.peg.3695|STM474_3621|VBISalEnt171491_3695| FKBP-type peptidyl-prolyl cis-trans isomerase SlyD (EC 5.2.1.8) [Salmonella enterica subsp. enterica serovar Typhimurium str. ST4/74 | 909946.3]
Salmonella_enterica	000798	GCF_019670385.1_ASM1967038v1	NZ_AP023311.1	lcl|NZ_AP023311.1_prot_WP_000861341.1_390	Chromosome	none	438231	438821	fig|909946.3.peg.3695|STM474_3621|VBISalEnt171491_3695| FKBP-type peptidyl-prolyl cis-trans isomerase SlyD (EC 5.2.1.8) [Salmonella enterica subsp. enterica serovar Typhimurium str. ST4/74 | 909946.3]
Salmonella_enterica	000798	GCF_019670405.1_ASM1967040v1	NZ_AP023313.1	lcl|NZ_AP023313.1_prot_WP_000861341.1_390	Chromosome	none	438231	438821	fig|909946.3.peg.3695|STM474_3621|VBISalEnt171491_3695| FKBP-type peptidyl-prolyl cis-trans isomerase SlyD (EC 5.2.1.8) [Salmonella enterica subsp. enterica serovar Typhimurium str. ST4/74 | 909946.3]
Salmonella_enterica	000798	GCF_019670425.1_ASM1967042v1	NZ_AP023315.1	lcl|NZ_AP023315.1_prot_WP_000861341.1_390	Chromosome	none	438212	438802	fig|909946.3.peg.3695|STM474_3621|VBISalEnt171491_3695| FKBP-type peptidyl-prolyl cis-trans isomerase SlyD (EC 5.2.1.8) [Salmonella enterica subsp. enterica serovar Typhimurium str. ST4/74 | 909946.3]
Salmonella_enterica	000798	GCF_019670445.1_ASM1967044v1	NZ_AP023317.1	lcl|NZ_AP023317.1_prot_WP_000861341.1_390	Chromosome	none	438231	438821	fig|909946.3.peg.3695|STM474_3621|VBISalEnt171491_3695| FKBP-type peptidyl-prolyl cis-trans isomerase SlyD (EC 5.2.1.8) [Salmonella enterica subsp. enterica serovar Typhimurium str. ST4/74 | 909946.3]
Salmonella_enterica	000798	GCF_019670465.1_ASM1967046v1	NZ_AP023319.1	lcl|NZ_AP023319.1_prot_WP_000861341.1_390	Chromosome	none	438231	438821	fig|909946.3.peg.3695|STM474_3621|VBISalEnt171491_3695| FKBP-type peptidyl-prolyl cis-trans isomerase SlyD (EC 5.2.1.8) [Salmonella enterica subsp. enterica serovar Typhimurium str. ST4/74 | 909946.3]
Salmonella_enterica	000798	GCF_019710375.1_ASM1971037v1	NZ_CP081187.1	lcl|NZ_CP081187.1_prot_WP_000861341.1_389	Chromosome	none	437934	438524	fig|909946.3.peg.3695|STM474_3621|VBISalEnt171491_3695| FKBP-type peptidyl-prolyl cis-trans isomerase SlyD (EC 5.2.1.8) [Salmonella enterica subsp. enterica serovar Typhimurium str. ST4/74 | 909946.3]
Salmonella_enterica	000798	GCF_019710395.1_ASM1971039v1	NZ_CP081189.1	lcl|NZ_CP081189.1_prot_WP_000861341.1_390	Chromosome	none	438134	438724	fig|909946.3.peg.3695|STM474_3621|VBISalEnt171491_3695| FKBP-type peptidyl-prolyl cis-trans isomerase SlyD (EC 5.2.1.8) [Salmonella enterica subsp. enterica serovar Typhimurium str. ST4/74 | 909946.3]
Salmonella_enterica	000798	GCF_900086565.1_39641_H02	NZ_LT571437.1	lcl|NZ_LT571437.1_prot_WP_000861341.1_383	Chromosome	none	433899	434489	fig|909946.3.peg.3695|STM474_3621|VBISalEnt171491_3695| FKBP-type peptidyl-prolyl cis-trans isomerase SlyD (EC 5.2.1.8) [Salmonella enterica subsp. enterica serovar Typhimurium str. ST4/74 | 909946.3]
Salmonella_enterica	000798	GCF_900166885.1_39674_D01	NZ_LT795114.1	lcl|NZ_LT795114.1_prot_WP_000861341.1_391	Chromosome	none	438129	438719	fig|909946.3.peg.3695|STM474_3621|VBISalEnt171491_3695| FKBP-type peptidyl-prolyl cis-trans isomerase SlyD (EC 5.2.1.8) [Salmonella enterica subsp. enterica serovar Typhimurium str. ST4/74 | 909946.3]
Salmonella_enterica	000798	GCF_900184385.1_STMU2UK	NZ_LT855376.1	lcl|NZ_LT855376.1_prot_WP_000861341.1_3397	Chromosome	none	3560731	3561321	fig|909946.3.peg.3695|STM474_3621|VBISalEnt171491_3695| FKBP-type peptidyl-prolyl cis-trans isomerase SlyD (EC 5.2.1.8) [Salmonella enterica subsp. enterica serovar Typhimurium str. ST4/74 | 909946.3]
Salmonella_enterica	000798	GCF_900185485.1_BL60006	NZ_LT882486.1	lcl|NZ_LT882486.1_prot_WP_000861345.1_4025	Chromosome	none	4184522	4185112	fig|909946.3.peg.3695|STM474_3621|VBISalEnt171491_3695| FKBP-type peptidyl-prolyl cis-trans isomerase SlyD (EC 5.2.1.8) [Salmonella enterica subsp. enterica serovar Typhimurium str. ST4/74 | 909946.3]
Salmonella_enterica	000798	GCF_900205255.1_1554	NZ_LT905064.1	lcl|NZ_LT905064.1_prot_WP_000861345.1_372	Chromosome	none	416345	416935	fig|909946.3.peg.3695|STM474_3621|VBISalEnt171491_3695| FKBP-type peptidyl-prolyl cis-trans isomerase SlyD (EC 5.2.1.8) [Salmonella enterica subsp. enterica serovar Typhimurium str. ST4/74 | 909946.3]
Salmonella_enterica	000798	GCF_900205265.1_lupe_GEN0059_5	NZ_LT905063.1	lcl|NZ_LT905063.1_prot_WP_000861345.1_372	Chromosome	none	416554	417144	fig|909946.3.peg.3695|STM474_3621|VBISalEnt171491_3695| FKBP-type peptidyl-prolyl cis-trans isomerase SlyD (EC 5.2.1.8) [Salmonella enterica subsp. enterica serovar Typhimurium str. ST4/74 | 909946.3]
Salmonella_enterica	000798	GCF_900205275.1_403Ty	NZ_LT905062.1	lcl|NZ_LT905062.1_prot_WP_000861345.1_2201	Chromosome	none	2231220	2231810	fig|909946.3.peg.3695|STM474_3621|VBISalEnt171491_3695| FKBP-type peptidyl-prolyl cis-trans isomerase SlyD (EC 5.2.1.8) [Salmonella enterica subsp. enterica serovar Typhimurium str. ST4/74 | 909946.3]
Salmonella_enterica	000798	GCF_900205295.1_E98-3139	NZ_LT905143.1	lcl|NZ_LT905143.1_prot_WP_000861345.1_372	Chromosome	none	416620	417210	fig|909946.3.peg.3695|STM474_3621|VBISalEnt171491_3695| FKBP-type peptidyl-prolyl cis-trans isomerase SlyD (EC 5.2.1.8) [Salmonella enterica subsp. enterica serovar Typhimurium str. ST4/74 | 909946.3]
Salmonella_enterica	000798	GCF_900477895.1_47022_G01	NZ_LS483455.1	lcl|NZ_LS483455.1_prot_WP_000861341.1_359	Chromosome	none	411851	412441	fig|909946.3.peg.3695|STM474_3621|VBISalEnt171491_3695| FKBP-type peptidyl-prolyl cis-trans isomerase SlyD (EC 5.2.1.8) [Salmonella enterica subsp. enterica serovar Typhimurium str. ST4/74 | 909946.3]
Salmonella_enterica	000798	GCF_900477905.1_46983_G02	NZ_LS483457.1	lcl|NZ_LS483457.1_prot_WP_000861341.1_359	Chromosome	none	409214	409804	fig|909946.3.peg.3695|STM474_3621|VBISalEnt171491_3695| FKBP-type peptidyl-prolyl cis-trans isomerase SlyD (EC 5.2.1.8) [Salmonella enterica subsp. enterica serovar Typhimurium str. ST4/74 | 909946.3]
Salmonella_enterica	000798	GCF_900478065.1_50681_B01	NZ_LS483465.1	lcl|NZ_LS483465.1_prot_WP_000861341.1_387	Chromosome	none	438127	438717	fig|909946.3.peg.3695|STM474_3621|VBISalEnt171491_3695| FKBP-type peptidyl-prolyl cis-trans isomerase SlyD (EC 5.2.1.8) [Salmonella enterica subsp. enterica serovar Typhimurium str. ST4/74 | 909946.3]
Salmonella_enterica	000798	GCF_901457615.1_ERS3381924	NZ_LR590081.1	lcl|NZ_LR590081.1_prot_WP_000861345.1_373	Chromosome	none	416806	417396	fig|909946.3.peg.3695|STM474_3621|VBISalEnt171491_3695| FKBP-type peptidyl-prolyl cis-trans isomerase SlyD (EC 5.2.1.8) [Salmonella enterica subsp. enterica serovar Typhimurium str. ST4/74 | 909946.3]
Salmonella_enterica	000798	GCF_901457625.1_ERS3381927	NZ_LR590082.1	lcl|NZ_LR590082.1_prot_WP_000861345.1_373	Chromosome	none	416806	417396	fig|909946.3.peg.3695|STM474_3621|VBISalEnt171491_3695| FKBP-type peptidyl-prolyl cis-trans isomerase SlyD (EC 5.2.1.8) [Salmonella enterica subsp. enterica serovar Typhimurium str. ST4/74 | 909946.3]
Salmonella_enterica	000798	GCF_903989485.1_5eeca14952c4e123c759a485	NZ_LR861808.1	lcl|NZ_LR861808.1_prot_WP_000861341.1_3525	Chromosome	none	3666643	3667233	fig|909946.3.peg.3695|STM474_3621|VBISalEnt171491_3695| FKBP-type peptidyl-prolyl cis-trans isomerase SlyD (EC 5.2.1.8) [Salmonella enterica subsp. enterica serovar Typhimurium str. ST4/74 | 909946.3]
Salmonella_enterica	000798	GCF_903992995.2_5eeca14952c4e123c759a442	NZ_LR862421.1	lcl|NZ_LR862421.1_prot_WP_000861341.1_4131	Chromosome	none	4383949	4384539	fig|909946.3.peg.3695|STM474_3621|VBISalEnt171491_3695| FKBP-type peptidyl-prolyl cis-trans isomerase SlyD (EC 5.2.1.8) [Salmonella enterica subsp. enterica serovar Typhimurium str. ST4/74 | 909946.3]
Salmonella_enterica	000798	GCF_904129595.1_S.Tm_LT2p22_assembled	NZ_LR881463.1	lcl|NZ_LR881463.1_prot_WP_000861341.1_4270	Chromosome	none	4493277	4493867	fig|909946.3.peg.3695|STM474_3621|VBISalEnt171491_3695| FKBP-type peptidyl-prolyl cis-trans isomerase SlyD (EC 5.2.1.8) [Salmonella enterica subsp. enterica serovar Typhimurium str. ST4/74 | 909946.3]
Salmonella_enterica	000798	GCF_907163145.1_AUSMDU00027944	NZ_OU015340.1	lcl|NZ_OU015340.1_prot_WP_000861341.1_3640	Chromosome	none	3715643	3716233	fig|909946.3.peg.3695|STM474_3621|VBISalEnt171491_3695| FKBP-type peptidyl-prolyl cis-trans isomerase SlyD (EC 5.2.1.8) [Salmonella enterica subsp. enterica serovar Typhimurium str. ST4/74 | 909946.3]
Salmonella_enterica	000798	GCF_907163175.1_AUSMDU00004549	NZ_OU015323.1	lcl|NZ_OU015323.1_prot_WP_000861341.1_3617	Chromosome	none	3691499	3692089	fig|909946.3.peg.3695|STM474_3621|VBISalEnt171491_3695| FKBP-type peptidyl-prolyl cis-trans isomerase SlyD (EC 5.2.1.8) [Salmonella enterica subsp. enterica serovar Typhimurium str. ST4/74 | 909946.3]
Salmonella_enterica	000798	GCF_907163195.1_AUSMDU00027951	NZ_OU015328.1	lcl|NZ_OU015328.1_prot_WP_000861341.1_396	Chromosome	none	440219	440809	fig|909946.3.peg.3695|STM474_3621|VBISalEnt171491_3695| FKBP-type peptidyl-prolyl cis-trans isomerase SlyD (EC 5.2.1.8) [Salmonella enterica subsp. enterica serovar Typhimurium str. ST4/74 | 909946.3]
Salmonella_enterica	000798	GCF_907163245.1_AUSMDU00007171	NZ_OU015342.1	lcl|NZ_OU015342.1_prot_WP_000861341.1_390	Chromosome	none	437999	438589	fig|909946.3.peg.3695|STM474_3621|VBISalEnt171491_3695| FKBP-type peptidyl-prolyl cis-trans isomerase SlyD (EC 5.2.1.8) [Salmonella enterica subsp. enterica serovar Typhimurium str. ST4/74 | 909946.3]
Salmonella_enterica	000850	GCF_000006945.2_ASM694v2	NC_003197.2	lcl|NC_003197.2_prot_NP_459755.1_747	Chromosome	none	840584	841600	gi|207856214|ref|YP_002242865.1| UDP-galactose-4-epimerase [Salmonella enterica subsp. enterica serovar Enteritidis str. P125109]
Salmonella_enterica	000850	GCF_000007545.1_ASM754v1	NC_004631.1	lcl|NC_004631.1_prot_WP_001265456.1_2108	Chromosome	none	2174896	2175912	gi|207856214|ref|YP_002242865.1| UDP-galactose-4-epimerase [Salmonella enterica subsp. enterica serovar Enteritidis str. P125109]
Salmonella_enterica	000850	GCF_000008105.1_ASM810v1	NC_006905.1	lcl|NC_006905.1_prot_WP_001539525.1_810	Chromosome	none	869219	870235	gi|207856214|ref|YP_002242865.1| UDP-galactose-4-epimerase [Salmonella enterica subsp. enterica serovar Enteritidis str. P125109]
Salmonella_enterica	000850	GCF_000009505.1_ASM950v1	NC_011294.1	lcl|NC_011294.1_prot_WP_001265465.1_724	Chromosome	none	799729	800745	gi|207856214|ref|YP_002242865.1| UDP-galactose-4-epimerase [Salmonella enterica subsp. enterica serovar Enteritidis str. P125109]
Salmonella_enterica	000850	GCF_000009525.1_ASM952v1	NC_011274.1	lcl|NC_011274.1_prot_WP_001265465.1_748	Chromosome	none	817591	818607	gi|207856214|ref|YP_002242865.1| UDP-galactose-4-epimerase [Salmonella enterica subsp. enterica serovar Enteritidis str. P125109]
Salmonella_enterica	000850	GCF_000011885.1_ASM1188v1	NC_006511.1	lcl|NC_006511.1_prot_WP_001265459.1_1952	Chromosome	none	2058474	2059490	gi|207856214|ref|YP_002242865.1| UDP-galactose-4-epimerase [Salmonella enterica subsp. enterica serovar Enteritidis str. P125109]
Salmonella_enterica	000850	GCF_000016045.1_ASM1604v1	NC_011080.1	lcl|NC_011080.1_prot_WP_001265427.1_763	Chromosome	none	844932	845948	gi|207856214|ref|YP_002242865.1| UDP-galactose-4-epimerase [Salmonella enterica subsp. enterica serovar Enteritidis str. P125109]
Salmonella_enterica	000850	GCF_000018385.1_ASM1838v1	NC_012125.1	lcl|NC_012125.1_prot_WP_001265463.1_740	Chromosome	none	817779	818795	gi|207856214|ref|YP_002242865.1| UDP-galactose-4-epimerase [Salmonella enterica subsp. enterica serovar Enteritidis str. P125109]
Salmonella_enterica	000850	GCF_000018625.1_ASM1862v1	NC_010067.1	lcl|NC_010067.1_prot_WP_024131954.1_1997	Chromosome	none	2101332	2102348	gi|207856214|ref|YP_002242865.1| UDP-galactose-4-epimerase [Salmonella enterica subsp. enterica serovar Enteritidis str. P125109]
Salmonella_enterica	000850	GCF_000018705.1_ASM1870v1	NC_010102.1	lcl|NC_010102.1_prot_WP_001265466.1_2206	Chromosome	none	2282609	2283625	gi|207856214|ref|YP_002242865.1| UDP-galactose-4-epimerase [Salmonella enterica subsp. enterica serovar Enteritidis str. P125109]
Salmonella_enterica	000850	GCF_000020705.1_ASM2070v1	NC_011083.1	lcl|NC_011083.1_prot_WP_001265465.1_839	Chromosome	none	888849	889865	gi|207856214|ref|YP_002242865.1| UDP-galactose-4-epimerase [Salmonella enterica subsp. enterica serovar Enteritidis str. P125109]
Salmonella_enterica	000850	GCF_000020745.1_ASM2074v1	NC_011094.1	lcl|NC_011094.1_prot_WP_001265457.1_860	Chromosome	none	896711	897727	gi|207856214|ref|YP_002242865.1| UDP-galactose-4-epimerase [Salmonella enterica subsp. enterica serovar Enteritidis str. P125109]
Salmonella_enterica	000850	GCF_000020885.1_ASM2088v1	NC_011149.1	lcl|NC_011149.1_prot_WP_001265467.1_734	Chromosome	none	804240	805256	gi|207856214|ref|YP_002242865.1| UDP-galactose-4-epimerase [Salmonella enterica subsp. enterica serovar Enteritidis str. P125109]
Salmonella_enterica	000850	GCF_000020925.1_ASM2092v1	NC_011205.1	lcl|NC_011205.1_prot_WP_001265465.1_808	Chromosome	none	864762	865778	gi|207856214|ref|YP_002242865.1| UDP-galactose-4-epimerase [Salmonella enterica subsp. enterica serovar Enteritidis str. P125109]
Salmonella_enterica	000850	GCF_000022165.1_ASM2216v1	NC_016856.1	lcl|NC_016856.1_prot_WP_001265465.1_760	Chromosome	none	840921	841937	gi|207856214|ref|YP_002242865.1| UDP-galactose-4-epimerase [Salmonella enterica subsp. enterica serovar Enteritidis str. P125109]
Salmonella_enterica	000850	GCF_000026565.1_ASM2656v1	NC_011147.1	lcl|NC_011147.1_prot_WP_001265459.1_1949	Chromosome	none	2053657	2054673	gi|207856214|ref|YP_002242865.1| UDP-galactose-4-epimerase [Salmonella enterica subsp. enterica serovar Enteritidis str. P125109]
Salmonella_enterica	000850	GCF_000027025.1_ASM2702v1	NC_016854.1	lcl|NC_016854.1_prot_WP_001265465.1_822	Chromosome	none	879232	880248	gi|207856214|ref|YP_002242865.1| UDP-galactose-4-epimerase [Salmonella enterica subsp. enterica serovar Enteritidis str. P125109]
Salmonella_enterica	000850	GCF_000188735.1_ASM18873v1	NC_016857.1	lcl|NC_016857.1_prot_WP_001265465.1_760	Chromosome	none	839835	840851	gi|207856214|ref|YP_002242865.1| UDP-galactose-4-epimerase [Salmonella enterica subsp. enterica serovar Enteritidis str. P125109]
Salmonella_enterica	000850	GCF_000188955.2_ASM18895v5	NZ_CP007530.1	lcl|NZ_CP007530.1_prot_WP_001265465.1_464	Chromosome	none	496706	497722	gi|207856214|ref|YP_002242865.1| UDP-galactose-4-epimerase [Salmonella enterica subsp. enterica serovar Enteritidis str. P125109]
Salmonella_enterica	000850	GCF_000195995.1_ASM19599v1	NC_003198.1	lcl|NC_003198.1_prot_WP_001265456.1_742	Chromosome	none	805177	806193	gi|207856214|ref|YP_002242865.1| UDP-galactose-4-epimerase [Salmonella enterica subsp. enterica serovar Enteritidis str. P125109]
Salmonella_enterica	000850	GCF_000210855.2_ASM21085v2	NC_016810.1	lcl|NC_016810.1_prot_WP_001265465.1_760	Chromosome	none	839835	840851	gi|207856214|ref|YP_002242865.1| UDP-galactose-4-epimerase [Salmonella enterica subsp. enterica serovar Enteritidis str. P125109]
Salmonella_enterica	000850	GCF_000213635.1_ASM21363v1	NC_016863.1	lcl|NC_016863.1_prot_WP_001265465.1_760	Chromosome	none	840921	841937	gi|207856214|ref|YP_002242865.1| UDP-galactose-4-epimerase [Salmonella enterica subsp. enterica serovar Enteritidis str. P125109]
Salmonella_enterica	000850	GCF_000235545.1_ASM23554v1	NC_016831.1	lcl|NC_016831.1_prot_WP_001265465.1_2098	Chromosome	none	2204509	2205525	gi|207856214|ref|YP_002242865.1| UDP-galactose-4-epimerase [Salmonella enterica subsp. enterica serovar Enteritidis str. P125109]
Salmonella_enterica	000850	GCF_000238455.2_ASM23845v3	NZ_CP037893.1	lcl|NZ_CP037893.1_prot_WP_001265465.1_3123	Chromosome	none	3226037	3227053	gi|207856214|ref|YP_002242865.1| UDP-galactose-4-epimerase [Salmonella enterica subsp. enterica serovar Enteritidis str. P125109]
Salmonella_enterica	000850	GCF_000240905.2_ASM24090v3	NZ_CP019186.1	lcl|NZ_CP019186.1_prot_WP_001265465.1_2779	Chromosome	none	2935260	2936276	gi|207856214|ref|YP_002242865.1| UDP-galactose-4-epimerase [Salmonella enterica subsp. enterica serovar Enteritidis str. P125109]
Salmonella_enterica	000850	GCF_000245535.1_ASM24553v1	NC_016832.1	lcl|NC_016832.1_prot_WP_001265456.1_2108	Chromosome	none	2171668	2172684	gi|207856214|ref|YP_002242865.1| UDP-galactose-4-epimerase [Salmonella enterica subsp. enterica serovar Enteritidis str. P125109]
Salmonella_enterica	000850	GCF_000252875.1_ASM25287v1	NC_017046.1	lcl|NC_017046.1_prot_WP_001265465.1_760	Chromosome	none	839823	840839	gi|207856214|ref|YP_002242865.1| UDP-galactose-4-epimerase [Salmonella enterica subsp. enterica serovar Enteritidis str. P125109]
Salmonella_enterica	000850	GCF_000258365.1_ASM25836v1	NC_017623.1	lcl|NC_017623.1_prot_WP_001265465.1_1496	Chromosome	none	1622328	1623344	gi|207856214|ref|YP_002242865.1| UDP-galactose-4-epimerase [Salmonella enterica subsp. enterica serovar Enteritidis str. P125109]
Salmonella_enterica	000850	GCF_000271885.2_ASM27188v2	NZ_CP015923.1	lcl|NZ_CP015923.1_prot_WP_001265465.1_3025	Chromosome	none	3161724	3162740	gi|207856214|ref|YP_002242865.1| UDP-galactose-4-epimerase [Salmonella enterica subsp. enterica serovar Enteritidis str. P125109]
Salmonella_enterica	000850	GCF_000271905.2_ASM27190v2	NZ_CP015924.1	lcl|NZ_CP015924.1_prot_WP_001265465.1_3143	Chromosome	none	3250674	3251690	gi|207856214|ref|YP_002242865.1| UDP-galactose-4-epimerase [Salmonella enterica subsp. enterica serovar Enteritidis str. P125109]
Salmonella_enterica	000850	GCF_000272715.4_ASM27271v4	NZ_CP010283.1	lcl|NZ_CP010283.1_prot_WP_001265427.1_2790	Chromosome	none	2865844	2866860	gi|207856214|ref|YP_002242865.1| UDP-galactose-4-epimerase [Salmonella enterica subsp. enterica serovar Enteritidis str. P125109]
Salmonella_enterica	000850	GCF_000272735.4_ASM27273v4	NZ_CP010281.1	lcl|NZ_CP010281.1_prot_WP_001265427.1_2224	Chromosome	none	2299651	2300667	gi|207856214|ref|YP_002242865.1| UDP-galactose-4-epimerase [Salmonella enterica subsp. enterica serovar Enteritidis str. P125109]
Salmonella_enterica	000850	GCF_000272755.4_ASM27275v4	NZ_CP010282.1	lcl|NZ_CP010282.1_prot_WP_001265427.1_2863	Chromosome	none	2979613	2980629	gi|207856214|ref|YP_002242865.1| UDP-galactose-4-epimerase [Salmonella enterica subsp. enterica serovar Enteritidis str. P125109]
Salmonella_enterica	000850	GCF_000272775.4_ASM27277v4	NZ_CP010279.1	lcl|NZ_CP010279.1_prot_WP_001265427.1_364	Chromosome	none	390766	391782	gi|207856214|ref|YP_002242865.1| UDP-galactose-4-epimerase [Salmonella enterica subsp. enterica serovar Enteritidis str. P125109]
Salmonella_enterica	000850	GCF_000272815.2_ASM27281v2	NZ_CP009561.1	lcl|NZ_CP009561.1_prot_WP_001265427.1_2571	Chromosome	none	2790514	2791530	gi|207856214|ref|YP_002242865.1| UDP-galactose-4-epimerase [Salmonella enterica subsp. enterica serovar Enteritidis str. P125109]
Salmonella_enterica	000850	GCF_000272835.4_ASM27283v4	NZ_CP010284.1	lcl|NZ_CP010284.1_prot_WP_001265427.1_3055	Chromosome	none	3319866	3320882	gi|207856214|ref|YP_002242865.1| UDP-galactose-4-epimerase [Salmonella enterica subsp. enterica serovar Enteritidis str. P125109]
Salmonella_enterica	000850	GCF_000272895.2_ASM27289v3	NZ_CP010280.1	lcl|NZ_CP010280.1_prot_WP_001265427.1_158	Chromosome	none	169075	170091	gi|207856214|ref|YP_002242865.1| UDP-galactose-4-epimerase [Salmonella enterica subsp. enterica serovar Enteritidis str. P125109]
Salmonella_enterica	000850	GCF_000280315.2_ASM28031v2	NZ_CP007598.1	lcl|NZ_CP007598.1_prot_WP_001265465.1_2207	Chromosome	none	2411051	2412067	gi|207856214|ref|YP_002242865.1| UDP-galactose-4-epimerase [Salmonella enterica subsp. enterica serovar Enteritidis str. P125109]
Salmonella_enterica	000850	GCF_000329365.2_ASM32936v2	NZ_CP007528.1	lcl|NZ_CP007528.1_prot_WP_001265465.1_3294	Chromosome	none	3463034	3464050	gi|207856214|ref|YP_002242865.1| UDP-galactose-4-epimerase [Salmonella enterica subsp. enterica serovar Enteritidis str. P125109]
Salmonella_enterica	000850	GCF_000330485.2_ASM33048v2	NZ_CP012347.1	lcl|NZ_CP012347.1_prot_WP_001265465.1_2900	Chromosome	none	3086998	3088014	gi|207856214|ref|YP_002242865.1| UDP-galactose-4-epimerase [Salmonella enterica subsp. enterica serovar Enteritidis str. P125109]
Salmonella_enterica	000850	GCF_000335875.2_ASM33587v2	NZ_CP011394.1	lcl|NZ_CP011394.1_prot_WP_001265465.1_2997	Chromosome	none	3119078	3120094	gi|207856214|ref|YP_002242865.1| UDP-galactose-4-epimerase [Salmonella enterica subsp. enterica serovar Enteritidis str. P125109]
Salmonella_enterica	000850	GCF_000335995.2_ASM33599v2	NZ_CP019035.1	lcl|NZ_CP019035.1_prot_WP_001265465.1_3146	Chromosome	none	3326269	3327285	gi|207856214|ref|YP_002242865.1| UDP-galactose-4-epimerase [Salmonella enterica subsp. enterica serovar Enteritidis str. P125109]
Salmonella_enterica	000850	GCF_000341425.1_ASM34142v1	NC_020307.1	lcl|NC_020307.1_prot_WP_001528808.1_1469	Chromosome	none	1479793	1480809	gi|207856214|ref|YP_002242865.1| UDP-galactose-4-epimerase [Salmonella enterica subsp. enterica serovar Enteritidis str. P125109]
Salmonella_enterica	000850	GCF_000385905.1_ASM38590v1	NC_021176.1	lcl|NC_021176.1_prot_WP_015606160.1_2109	Chromosome	none	2174896	2175912	gi|207856214|ref|YP_002242865.1| UDP-galactose-4-epimerase [Salmonella enterica subsp. enterica serovar Enteritidis str. P125109]
Salmonella_enterica	000850	GCF_000430085.2_ASM43008v2	NC_021812.2	lcl|NC_021812.2_prot_WP_001265465.1_1264	Chromosome	none	1365810	1366826	gi|207856214|ref|YP_002242865.1| UDP-galactose-4-epimerase [Salmonella enterica subsp. enterica serovar Enteritidis str. P125109]
Salmonella_enterica	000850	GCF_000430105.1_ASM43010v1	NC_021810.1	lcl|NC_021810.1_prot_WP_001265465.1_2500	Chromosome	none	2680561	2681577	gi|207856214|ref|YP_002242865.1| UDP-galactose-4-epimerase [Salmonella enterica subsp. enterica serovar Enteritidis str. P125109]
Salmonella_enterica	000850	GCF_000430125.1_ASM43012v1	NC_021818.1	lcl|NC_021818.1_prot_WP_001265465.1_1725	Chromosome	none	1854540	1855556	gi|207856214|ref|YP_002242865.1| UDP-galactose-4-epimerase [Salmonella enterica subsp. enterica serovar Enteritidis str. P125109]
Salmonella_enterica	000850	GCF_000430145.2_ASM43014v3	NC_021814.1	lcl|NC_021814.1_prot_WP_001265465.1_2585	Chromosome	none	2678616	2679632	gi|207856214|ref|YP_002242865.1| UDP-galactose-4-epimerase [Salmonella enterica subsp. enterica serovar Enteritidis str. P125109]
Salmonella_enterica	000850	GCF_000430165.1_ASM43016v1	NC_021820.1	lcl|NC_021820.1_prot_WP_001265465.1_1932	Chromosome	none	2128656	2129672	gi|207856214|ref|YP_002242865.1| UDP-galactose-4-epimerase [Salmonella enterica subsp. enterica serovar Enteritidis str. P125109]
Salmonella_enterica	000850	GCF_000439415.1_ASM43941v1	NC_021844.1	lcl|NC_021844.1_prot_WP_001265427.1_2979	Chromosome	none	3150014	3151030	gi|207856214|ref|YP_002242865.1| UDP-galactose-4-epimerase [Salmonella enterica subsp. enterica serovar Enteritidis str. P125109]
Salmonella_enterica	000850	GCF_000442415.1_ASM44241v1	NC_021902.1	lcl|NC_021902.1_prot_WP_001265427.1_1692	Chromosome	none	1831521	1832537	gi|207856214|ref|YP_002242865.1| UDP-galactose-4-epimerase [Salmonella enterica subsp. enterica serovar Enteritidis str. P125109]
Salmonella_enterica	000850	GCF_000462995.1_ASM46299v1	NC_022221.1	lcl|NC_022221.1_prot_WP_001265465.1_2111	Chromosome	none	2196569	2197585	gi|207856214|ref|YP_002242865.1| UDP-galactose-4-epimerase [Salmonella enterica subsp. enterica serovar Enteritidis str. P125109]
Salmonella_enterica	000850	GCF_000473275.1_ASM47327v1	NC_022525.1	lcl|NC_022525.1_prot_WP_001265465.1_774	Chromosome	none	847491	848507	gi|207856214|ref|YP_002242865.1| UDP-galactose-4-epimerase [Salmonella enterica subsp. enterica serovar Enteritidis str. P125109]
Salmonella_enterica	000850	GCF_000483715.2_ASM48371v2	NZ_CP016357.1	lcl|NZ_CP016357.1_prot_WP_001265427.1_2949	Chromosome	none	3094451	3095467	gi|207856214|ref|YP_002242865.1| UDP-galactose-4-epimerase [Salmonella enterica subsp. enterica serovar Enteritidis str. P125109]
Salmonella_enterica	000850	GCF_000484195.3_ASM48419v3	NZ_CP011259.2	lcl|NZ_CP011259.2_prot_WP_001265467.1_2990	Chromosome	none	3161673	3162689	gi|207856214|ref|YP_002242865.1| UDP-galactose-4-epimerase [Salmonella enterica subsp. enterica serovar Enteritidis str. P125109]
Salmonella_enterica	000850	GCF_000486045.2_ASM48604v2	NZ_CP019176.1	lcl|NZ_CP019176.1_prot_WP_001265465.1_2941	Chromosome	none	3092404	3093420	gi|207856214|ref|YP_002242865.1| UDP-galactose-4-epimerase [Salmonella enterica subsp. enterica serovar Enteritidis str. P125109]
Salmonella_enterica	000850	GCF_000486165.2_ASM48616v2	NZ_CP017727.1	lcl|NZ_CP017727.1_prot_WP_001265465.1_2903	Chromosome	none	3073885	3074901	gi|207856214|ref|YP_002242865.1| UDP-galactose-4-epimerase [Salmonella enterica subsp. enterica serovar Enteritidis str. P125109]
Salmonella_enterica	000850	GCF_000486345.2_ASM48634v2	NZ_CP017728.1	lcl|NZ_CP017728.1_prot_WP_023198126.1_3040	Chromosome	none	3168176	3169192	gi|207856214|ref|YP_002242865.1| UDP-galactose-4-epimerase [Salmonella enterica subsp. enterica serovar Enteritidis str. P125109]
Salmonella_enterica	000850	GCF_000486365.2_ASM48636v2	NZ_CP011396.1	lcl|NZ_CP011396.1_prot_WP_001265465.1_2838	Chromosome	none	3005771	3006787	gi|207856214|ref|YP_002242865.1| UDP-galactose-4-epimerase [Salmonella enterica subsp. enterica serovar Enteritidis str. P125109]
Salmonella_enterica	000850	GCF_000486405.2_ASM48640v2	NZ_CP007505.1	lcl|NZ_CP007505.1_prot_WP_001265465.1_2094	Chromosome	none	2306784	2307800	gi|207856214|ref|YP_002242865.1| UDP-galactose-4-epimerase [Salmonella enterica subsp. enterica serovar Enteritidis str. P125109]
Salmonella_enterica	000850	GCF_000486445.2_ASM48644v2	NZ_CP012349.1	lcl|NZ_CP012349.1_prot_WP_001265463.1_2990	Chromosome	none	3141385	3142401	gi|207856214|ref|YP_002242865.1| UDP-galactose-4-epimerase [Salmonella enterica subsp. enterica serovar Enteritidis str. P125109]
Salmonella_enterica	000850	GCF_000486585.2_ASM48658v2	NZ_CP019192.1	lcl|NZ_CP019192.1_prot_WP_001265463.1_2850	Chromosome	none	3004120	3005136	gi|207856214|ref|YP_002242865.1| UDP-galactose-4-epimerase [Salmonella enterica subsp. enterica serovar Enteritidis str. P125109]
Salmonella_enterica	000850	GCF_000486725.2_ASM48672v2	NZ_CP019185.1	lcl|NZ_CP019185.1_prot_WP_001265459.1_1591	Chromosome	none	1693031	1694047	gi|207856214|ref|YP_002242865.1| UDP-galactose-4-epimerase [Salmonella enterica subsp. enterica serovar Enteritidis str. P125109]
Salmonella_enterica	000850	GCF_000486765.2_ASM48676v2	NZ_CP012346.1	lcl|NZ_CP012346.1_prot_WP_001265465.1_2851	Chromosome	none	3008441	3009457	gi|207856214|ref|YP_002242865.1| UDP-galactose-4-epimerase [Salmonella enterica subsp. enterica serovar Enteritidis str. P125109]
Salmonella_enterica	000850	GCF_000486815.2_ASM48681v2	NZ_CP019197.1	lcl|NZ_CP019197.1_prot_WP_001265457.1_2916	Chromosome	none	3067916	3068932	gi|207856214|ref|YP_002242865.1| UDP-galactose-4-epimerase [Salmonella enterica subsp. enterica serovar Enteritidis str. P125109]
Salmonella_enterica	000850	GCF_000486855.2_ASM48685v2	NZ_CP019184.1	lcl|NZ_CP019184.1_prot_WP_001265465.1_2829	Chromosome	none	2994272	2995288	gi|207856214|ref|YP_002242865.1| UDP-galactose-4-epimerase [Salmonella enterica subsp. enterica serovar Enteritidis str. P125109]
Salmonella_enterica	000850	GCF_000486915.2_ASM48691v2	NZ_CP019183.1	lcl|NZ_CP019183.1_prot_WP_023218065.1_3059	Chromosome	none	3203719	3204735	gi|207856214|ref|YP_002242865.1| UDP-galactose-4-epimerase [Salmonella enterica subsp. enterica serovar Enteritidis str. P125109]
Salmonella_enterica	000850	GCF_000487015.2_ASM48701v2	NZ_CP019201.1	lcl|NZ_CP019201.1_prot_WP_001265457.1_3026	Chromosome	none	3149525	3150541	gi|207856214|ref|YP_002242865.1| UDP-galactose-4-epimerase [Salmonella enterica subsp. enterica serovar Enteritidis str. P125109]
Salmonella_enterica	000850	GCF_000487035.2_ASM48703v2	NZ_CP019198.1	lcl|NZ_CP019198.1_prot_WP_001265457.1_3072	Chromosome	none	3187643	3188659	gi|207856214|ref|YP_002242865.1| UDP-galactose-4-epimerase [Salmonella enterica subsp. enterica serovar Enteritidis str. P125109]
Salmonella_enterica	000850	GCF_000487155.2_ASM48715v2	NZ_CP019181.1	lcl|NZ_CP019181.1_prot_WP_001265465.1_3190	Chromosome	none	3260661	3261677	gi|207856214|ref|YP_002242865.1| UDP-galactose-4-epimerase [Salmonella enterica subsp. enterica serovar Enteritidis str. P125109]
Salmonella_enterica	000850	GCF_000487255.2_ASM48725v2	NZ_CP019178.1	lcl|NZ_CP019178.1_prot_WP_001265465.1_2947	Chromosome	none	3076482	3077498	gi|207856214|ref|YP_002242865.1| UDP-galactose-4-epimerase [Salmonella enterica subsp. enterica serovar Enteritidis str. P125109]
Salmonella_enterica	000850	GCF_000487295.3_ASM48729v3	NZ_CP012344.2	lcl|NZ_CP012344.2_prot_WP_001539525.1_2967	Chromosome	none	3078126	3079142	gi|207856214|ref|YP_002242865.1| UDP-galactose-4-epimerase [Salmonella enterica subsp. enterica serovar Enteritidis str. P125109]
Salmonella_enterica	000850	GCF_000487515.2_ASM48751v2	NZ_CP019177.1	lcl|NZ_CP019177.1_prot_WP_001265465.1_2984	Chromosome	none	3133441	3134457	gi|207856214|ref|YP_002242865.1| UDP-galactose-4-epimerase [Salmonella enterica subsp. enterica serovar Enteritidis str. P125109]
Salmonella_enterica	000850	GCF_000487575.2_ASM48757v2	NZ_CP007531.1	lcl|NZ_CP007531.1_prot_WP_001265465.1_1472	Chromosome	none	1501248	1502264	gi|207856214|ref|YP_002242865.1| UDP-galactose-4-epimerase [Salmonella enterica subsp. enterica serovar Enteritidis str. P125109]
Salmonella_enterica	000850	GCF_000487615.2_ASM48761v2	NZ_CP007534.1	lcl|NZ_CP007534.1_prot_WP_001265465.1_2587	Chromosome	none	2785773	2786789	gi|207856214|ref|YP_002242865.1| UDP-galactose-4-epimerase [Salmonella enterica subsp. enterica serovar Enteritidis str. P125109]
Salmonella_enterica	000850	GCF_000487775.1_ASM48777v2	NZ_CP007533.1	lcl|NZ_CP007533.1_prot_WP_001265457.1_359	Chromosome	none	383193	384209	gi|207856214|ref|YP_002242865.1| UDP-galactose-4-epimerase [Salmonella enterica subsp. enterica serovar Enteritidis str. P125109]
Salmonella_enterica	000850	GCF_000487915.2_ASM48791v2	NZ_CP007532.1	lcl|NZ_CP007532.1_prot_WP_001265465.1_2398	Chromosome	none	2626032	2627048	gi|207856214|ref|YP_002242865.1| UDP-galactose-4-epimerase [Salmonella enterica subsp. enterica serovar Enteritidis str. P125109]
Salmonella_enterica	000850	GCF_000487935.2_ASM48793v2	NZ_CP017723.1	lcl|NZ_CP017723.1_prot_WP_001265465.1_3042	Chromosome	none	3155666	3156682	gi|207856214|ref|YP_002242865.1| UDP-galactose-4-epimerase [Salmonella enterica subsp. enterica serovar Enteritidis str. P125109]
Salmonella_enterica	000850	GCF_000493295.2_ASM49329v2	NZ_CP019189.1	lcl|NZ_CP019189.1_prot_WP_001265465.1_3071	Chromosome	none	3171126	3172142	gi|207856214|ref|YP_002242865.1| UDP-galactose-4-epimerase [Salmonella enterica subsp. enterica serovar Enteritidis str. P125109]
Salmonella_enterica	000850	GCF_000493535.2_DT2	NC_022544.1	lcl|NC_022544.1_prot_WP_001265465.1_761	Chromosome	none	840407	841423	gi|207856214|ref|YP_002242865.1| UDP-galactose-4-epimerase [Salmonella enterica subsp. enterica serovar Enteritidis str. P125109]
Salmonella_enterica	000850	GCF_000494385.3_ASM49438v3	NZ_CP015024.2	lcl|NZ_CP015024.2_prot_WP_001265467.1_2990	Chromosome	none	3161672	3162688	gi|207856214|ref|YP_002242865.1| UDP-galactose-4-epimerase [Salmonella enterica subsp. enterica serovar Enteritidis str. P125109]
Salmonella_enterica	000850	GCF_000503845.1_ASM50384v1	NC_022991.1	lcl|NC_022991.1_prot_WP_001265467.1_732	Chromosome	none	802760	803776	gi|207856214|ref|YP_002242865.1| UDP-galactose-4-epimerase [Salmonella enterica subsp. enterica serovar Enteritidis str. P125109]
Salmonella_enterica	000850	GCF_000505365.2_ASM50536v2	NZ_CP012833.1	lcl|NZ_CP012833.1_prot_WP_001265457.1_2919	Chromosome	none	3055060	3056076	gi|207856214|ref|YP_002242865.1| UDP-galactose-4-epimerase [Salmonella enterica subsp. enterica serovar Enteritidis str. P125109]
Salmonella_enterica	000850	GCF_000505705.1_ASM50570v1	NZ_CP005995.1	lcl|NZ_CP005995.1_prot_WP_001265465.1_3942	Chromosome	none	4228062	4229078	gi|207856214|ref|YP_002242865.1| UDP-galactose-4-epimerase [Salmonella enterica subsp. enterica serovar Enteritidis str. P125109]
Salmonella_enterica	000850	GCF_000612325.1_ASM61232v1	NZ_CP007507.1	lcl|NZ_CP007507.1_prot_WP_001265465.1_722	Chromosome	none	799725	800741	gi|207856214|ref|YP_002242865.1| UDP-galactose-4-epimerase [Salmonella enterica subsp. enterica serovar Enteritidis str. P125109]
Salmonella_enterica	000850	GCF_000623055.1_ASM62305v2	NZ_CP007269.1	lcl|NZ_CP007269.1_prot_WP_001265465.1_720	Chromosome	none	795940	796956	gi|207856214|ref|YP_002242865.1| UDP-galactose-4-epimerase [Salmonella enterica subsp. enterica serovar Enteritidis str. P125109]
Salmonella_enterica	000850	GCF_000623095.1_ASM62309v2	NZ_CP007271.1	lcl|NZ_CP007271.1_prot_WP_001265465.1_724	Chromosome	none	799729	800745	gi|207856214|ref|YP_002242865.1| UDP-galactose-4-epimerase [Salmonella enterica subsp. enterica serovar Enteritidis str. P125109]
Salmonella_enterica	000850	GCF_000623115.2_ASM62311v2	NZ_CP007272.2	lcl|NZ_CP007272.2_prot_WP_001265465.1_724	Chromosome	none	799729	800745	gi|207856214|ref|YP_002242865.1| UDP-galactose-4-epimerase [Salmonella enterica subsp. enterica serovar Enteritidis str. P125109]
Salmonella_enterica	000850	GCF_000623135.1_ASM62313v2	NZ_CP007273.1	lcl|NZ_CP007273.1_prot_WP_001265465.1_724	Chromosome	none	799729	800745	gi|207856214|ref|YP_002242865.1| UDP-galactose-4-epimerase [Salmonella enterica subsp. enterica serovar Enteritidis str. P125109]
Salmonella_enterica	000850	GCF_000623195.2_ASM62319v2	NZ_CP007267.2	lcl|NZ_CP007267.2_prot_WP_001265465.1_722	Chromosome	none	799981	800997	gi|207856214|ref|YP_002242865.1| UDP-galactose-4-epimerase [Salmonella enterica subsp. enterica serovar Enteritidis str. P125109]
Salmonella_enterica	000850	GCF_000623275.1_ASM62327v1	NZ_CP007263.1	lcl|NZ_CP007263.1_prot_WP_001265465.1_723	Chromosome	none	799694	800710	gi|207856214|ref|YP_002242865.1| UDP-galactose-4-epimerase [Salmonella enterica subsp. enterica serovar Enteritidis str. P125109]
Salmonella_enterica	000850	GCF_000623295.1_ASM62329v1	NZ_CP007258.1	lcl|NZ_CP007258.1_prot_WP_001265465.1_720	Chromosome	none	795862	796878	gi|207856214|ref|YP_002242865.1| UDP-galactose-4-epimerase [Salmonella enterica subsp. enterica serovar Enteritidis str. P125109]
Salmonella_enterica	000850	GCF_000623315.1_ASM62331v1	NZ_CP007259.1	lcl|NZ_CP007259.1_prot_WP_001265465.1_720	Chromosome	none	796003	797019	gi|207856214|ref|YP_002242865.1| UDP-galactose-4-epimerase [Salmonella enterica subsp. enterica serovar Enteritidis str. P125109]
Salmonella_enterica	000850	GCF_000623335.1_ASM62333v1	NZ_CP007260.1	lcl|NZ_CP007260.1_prot_WP_001265465.1_720	Chromosome	none	795303	796319	gi|207856214|ref|YP_002242865.1| UDP-galactose-4-epimerase [Salmonella enterica subsp. enterica serovar Enteritidis str. P125109]
Salmonella_enterica	000850	GCF_000623355.1_ASM62335v1	NZ_CP007261.1	lcl|NZ_CP007261.1_prot_WP_001265465.1_729	Chromosome	none	804182	805198	gi|207856214|ref|YP_002242865.1| UDP-galactose-4-epimerase [Salmonella enterica subsp. enterica serovar Enteritidis str. P125109]
Salmonella_enterica	000850	GCF_000623375.1_ASM62337v1	NZ_CP007262.1	lcl|NZ_CP007262.1_prot_WP_001265465.1_722	Chromosome	none	799724	800740	gi|207856214|ref|YP_002242865.1| UDP-galactose-4-epimerase [Salmonella enterica subsp. enterica serovar Enteritidis str. P125109]
Salmonella_enterica	000850	GCF_000623395.2_ASM62339v2	NZ_CP007288.2	lcl|NZ_CP007288.2_prot_WP_001265465.1_724	Chromosome	none	799729	800745	gi|207856214|ref|YP_002242865.1| UDP-galactose-4-epimerase [Salmonella enterica subsp. enterica serovar Enteritidis str. P125109]
Salmonella_enterica	000850	GCF_000623455.2_ASM62345v2	NZ_CP007291.2	lcl|NZ_CP007291.2_prot_WP_001265465.1_724	Chromosome	none	799729	800745	gi|207856214|ref|YP_002242865.1| UDP-galactose-4-epimerase [Salmonella enterica subsp. enterica serovar Enteritidis str. P125109]
Salmonella_enterica	000850	GCF_000623475.1_ASM62347v2	NZ_CP007292.1	lcl|NZ_CP007292.1_prot_WP_001265465.1_724	Chromosome	none	799729	800745	gi|207856214|ref|YP_002242865.1| UDP-galactose-4-epimerase [Salmonella enterica subsp. enterica serovar Enteritidis str. P125109]
Salmonella_enterica	000850	GCF_000623615.2_ASM62361v2	NZ_CP007280.2	lcl|NZ_CP007280.2_prot_WP_001265465.1_724	Chromosome	none	799729	800745	gi|207856214|ref|YP_002242865.1| UDP-galactose-4-epimerase [Salmonella enterica subsp. enterica serovar Enteritidis str. P125109]
Salmonella_enterica	000850	GCF_000623655.2_ASM62365v2	NZ_CP007282.2	lcl|NZ_CP007282.2_prot_WP_001265465.1_724	Chromosome	none	799729	800745	gi|207856214|ref|YP_002242865.1| UDP-galactose-4-epimerase [Salmonella enterica subsp. enterica serovar Enteritidis str. P125109]
Salmonella_enterica	000850	GCF_000623675.2_ASM62367v2	NZ_CP007283.2	lcl|NZ_CP007283.2_prot_WP_001265465.1_724	Chromosome	none	799729	800745	gi|207856214|ref|YP_002242865.1| UDP-galactose-4-epimerase [Salmonella enterica subsp. enterica serovar Enteritidis str. P125109]
Salmonella_enterica	000850	GCF_000623715.2_ASM62371v2	NZ_CP007285.2	lcl|NZ_CP007285.2_prot_WP_001265465.1_724	Chromosome	none	799729	800745	gi|207856214|ref|YP_002242865.1| UDP-galactose-4-epimerase [Salmonella enterica subsp. enterica serovar Enteritidis str. P125109]
Salmonella_enterica	000850	GCF_000623735.2_ASM62373v2	NZ_CP007286.2	lcl|NZ_CP007286.2_prot_WP_001265465.1_725	Chromosome	none	799729	800745	gi|207856214|ref|YP_002242865.1| UDP-galactose-4-epimerase [Salmonella enterica subsp. enterica serovar Enteritidis str. P125109]
Salmonella_enterica	000850	GCF_000624055.2_ASM62405v2	NZ_CP007312.2	lcl|NZ_CP007312.2_prot_WP_001265465.1_724	Chromosome	none	799729	800745	gi|207856214|ref|YP_002242865.1| UDP-galactose-4-epimerase [Salmonella enterica subsp. enterica serovar Enteritidis str. P125109]
Salmonella_enterica	000850	GCF_000624175.1_ASM62417v2	NZ_CP007333.1	lcl|NZ_CP007333.1_prot_WP_001265465.1_724	Chromosome	none	799729	800745	gi|207856214|ref|YP_002242865.1| UDP-galactose-4-epimerase [Salmonella enterica subsp. enterica serovar Enteritidis str. P125109]
Salmonella_enterica	000850	GCF_000624395.2_ASM62439v2	NZ_CP007329.2	lcl|NZ_CP007329.2_prot_WP_001265465.1_722	Chromosome	none	799981	800997	gi|207856214|ref|YP_002242865.1| UDP-galactose-4-epimerase [Salmonella enterica subsp. enterica serovar Enteritidis str. P125109]
Salmonella_enterica	000850	GCF_000625855.1_ASM62585v2	NZ_CP007425.1	lcl|NZ_CP007425.1_prot_WP_001265465.1_724	Chromosome	none	799729	800745	gi|207856214|ref|YP_002242865.1| UDP-galactose-4-epimerase [Salmonella enterica subsp. enterica serovar Enteritidis str. P125109]
Salmonella_enterica	000850	GCF_000626095.2_ASM62609v2	NZ_CP007434.2	lcl|NZ_CP007434.2_prot_WP_001265465.1_724	Chromosome	none	799729	800745	gi|207856214|ref|YP_002242865.1| UDP-galactose-4-epimerase [Salmonella enterica subsp. enterica serovar Enteritidis str. P125109]
Salmonella_enterica	000850	GCF_000626175.1_ASM62617v1	NZ_CP007175.1	lcl|NZ_CP007175.1_prot_WP_001265465.1_720	Chromosome	none	795908	796924	gi|207856214|ref|YP_002242865.1| UDP-galactose-4-epimerase [Salmonella enterica subsp. enterica serovar Enteritidis str. P125109]
Salmonella_enterica	000850	GCF_000626195.1_ASM62619v1	NZ_CP007245.1	lcl|NZ_CP007245.1_prot_WP_001265465.1_721	Chromosome	none	796946	797962	gi|207856214|ref|YP_002242865.1| UDP-galactose-4-epimerase [Salmonella enterica subsp. enterica serovar Enteritidis str. P125109]
Salmonella_enterica	000850	GCF_000626215.1_ASM62621v1	NZ_CP007246.1	lcl|NZ_CP007246.1_prot_WP_001265465.1_720	Chromosome	none	795825	796841	gi|207856214|ref|YP_002242865.1| UDP-galactose-4-epimerase [Salmonella enterica subsp. enterica serovar Enteritidis str. P125109]
Salmonella_enterica	000850	GCF_000626235.1_ASM62623v1	NZ_CP007247.1	lcl|NZ_CP007247.1_prot_WP_001265465.1_720	Chromosome	none	796174	797190	gi|207856214|ref|YP_002242865.1| UDP-galactose-4-epimerase [Salmonella enterica subsp. enterica serovar Enteritidis str. P125109]
Salmonella_enterica	000850	GCF_000626255.1_ASM62625v1	NZ_CP007248.1	lcl|NZ_CP007248.1_prot_WP_001265465.1_723	Chromosome	none	798839	799855	gi|207856214|ref|YP_002242865.1| UDP-galactose-4-epimerase [Salmonella enterica subsp. enterica serovar Enteritidis str. P125109]
Salmonella_enterica	000850	GCF_000626275.2_ASM62627v2	NZ_CP007249.2	lcl|NZ_CP007249.2_prot_WP_001265465.1_722	Chromosome	none	800003	801019	gi|207856214|ref|YP_002242865.1| UDP-galactose-4-epimerase [Salmonella enterica subsp. enterica serovar Enteritidis str. P125109]
Salmonella_enterica	000850	GCF_000626295.1_ASM62629v1	NZ_CP007250.1	lcl|NZ_CP007250.1_prot_WP_001265465.1_723	Chromosome	none	799560	800576	gi|207856214|ref|YP_002242865.1| UDP-galactose-4-epimerase [Salmonella enterica subsp. enterica serovar Enteritidis str. P125109]
Salmonella_enterica	000850	GCF_000626335.1_ASM62633v1	NZ_CP007252.1	lcl|NZ_CP007252.1_prot_WP_001265465.1_720	Chromosome	none	795887	796903	gi|207856214|ref|YP_002242865.1| UDP-galactose-4-epimerase [Salmonella enterica subsp. enterica serovar Enteritidis str. P125109]
Salmonella_enterica	000850	GCF_000626355.1_ASM62635v1	NZ_CP007253.1	lcl|NZ_CP007253.1_prot_WP_001265465.1_723	Chromosome	none	799693	800709	gi|207856214|ref|YP_002242865.1| UDP-galactose-4-epimerase [Salmonella enterica subsp. enterica serovar Enteritidis str. P125109]
Salmonella_enterica	000850	GCF_000626375.1_ASM62637v1	NZ_CP007254.1	lcl|NZ_CP007254.1_prot_WP_001265465.1_720	Chromosome	none	795940	796956	gi|207856214|ref|YP_002242865.1| UDP-galactose-4-epimerase [Salmonella enterica subsp. enterica serovar Enteritidis str. P125109]
Salmonella_enterica	000850	GCF_000626695.2_ASM62669v2	NZ_CP007360.2	lcl|NZ_CP007360.2_prot_WP_001265465.1_724	Chromosome	none	799729	800745	gi|207856214|ref|YP_002242865.1| UDP-galactose-4-epimerase [Salmonella enterica subsp. enterica serovar Enteritidis str. P125109]
Salmonella_enterica	000850	GCF_000636135.1_ASM63613v1	NZ_CP007581.1	lcl|NZ_CP007581.1_prot_WP_001265465.1_812	Chromosome	none	864274	865290	gi|207856214|ref|YP_002242865.1| UDP-galactose-4-epimerase [Salmonella enterica subsp. enterica serovar Enteritidis str. P125109]
Salmonella_enterica	000850	GCF_000698515.2_ASM69851v2	NZ_CP039496.1	lcl|NZ_CP039496.1_prot_WP_001265427.1_2934	Chromosome	none	3097975	3098991	gi|207856214|ref|YP_002242865.1| UDP-galactose-4-epimerase [Salmonella enterica subsp. enterica serovar Enteritidis str. P125109]
Salmonella_enterica	000850	GCF_000698715.2_ASM69871v2	NZ_CP039500.1	lcl|NZ_CP039500.1_prot_WP_001265427.1_2932	Chromosome	none	3098968	3099984	gi|207856214|ref|YP_002242865.1| UDP-galactose-4-epimerase [Salmonella enterica subsp. enterica serovar Enteritidis str. P125109]
Salmonella_enterica	000850	GCF_000715155.1_ASM71515v2	NZ_CP007804.1	lcl|NZ_CP007804.1_prot_WP_001265465.1_759	Chromosome	none	840922	841938	gi|207856214|ref|YP_002242865.1| UDP-galactose-4-epimerase [Salmonella enterica subsp. enterica serovar Enteritidis str. P125109]
Salmonella_enterica	000850	GCF_000732045.2_ASM73204v2	NZ_CP075037.1	lcl|NZ_CP075037.1_prot_WP_001265457.1_2922	Chromosome	none	3054086	3055102	gi|207856214|ref|YP_002242865.1| UDP-galactose-4-epimerase [Salmonella enterica subsp. enterica serovar Enteritidis str. P125109]
Salmonella_enterica	000850	GCF_000742815.1_ASM74281v1	NZ_CP007639.1	lcl|NZ_CP007639.1_prot_WP_001539525.1_810	Chromosome	none	865393	866409	gi|207856214|ref|YP_002242865.1| UDP-galactose-4-epimerase [Salmonella enterica subsp. enterica serovar Enteritidis str. P125109]
Salmonella_enterica	000850	GCF_000743055.1_ASM74305v1	NZ_CP009102.1	lcl|NZ_CP009102.1_prot_WP_001265465.1_727	Chromosome	none	809534	810550	gi|207856214|ref|YP_002242865.1| UDP-galactose-4-epimerase [Salmonella enterica subsp. enterica serovar Enteritidis str. P125109]
Salmonella_enterica	000850	GCF_000748245.2_ASM74824v2	NZ_CP039499.1	lcl|NZ_CP039499.1_prot_WP_001265427.1_2932	Chromosome	none	3098970	3099986	gi|207856214|ref|YP_002242865.1| UDP-galactose-4-epimerase [Salmonella enterica subsp. enterica serovar Enteritidis str. P125109]
Salmonella_enterica	000850	GCF_000748565.2_ASM74856v2	NZ_CP039498.1	lcl|NZ_CP039498.1_prot_WP_001265427.1_3008	Chromosome	none	3146278	3147294	gi|207856214|ref|YP_002242865.1| UDP-galactose-4-epimerase [Salmonella enterica subsp. enterica serovar Enteritidis str. P125109]
Salmonella_enterica	000850	GCF_000750215.1_ASM75021v1	NZ_CP009089.1	lcl|NZ_CP009089.1_prot_WP_001265465.1_723	Chromosome	none	800704	801720	gi|207856214|ref|YP_002242865.1| UDP-galactose-4-epimerase [Salmonella enterica subsp. enterica serovar Enteritidis str. P125109]
Salmonella_enterica	000850	GCF_000750255.1_ASM75025v1	NZ_CP009090.1	lcl|NZ_CP009090.1_prot_WP_001265465.1_722	Chromosome	none	799682	800698	gi|207856214|ref|YP_002242865.1| UDP-galactose-4-epimerase [Salmonella enterica subsp. enterica serovar Enteritidis str. P125109]
Salmonella_enterica	000850	GCF_000750295.1_ASM75029v1	NZ_CP009091.1	lcl|NZ_CP009091.1_prot_WP_001265465.1_719	Chromosome	none	790077	791093	gi|207856214|ref|YP_002242865.1| UDP-galactose-4-epimerase [Salmonella enterica subsp. enterica serovar Enteritidis str. P125109]
Salmonella_enterica	000850	GCF_000750335.1_ASM75033v1	NZ_CP009092.1	lcl|NZ_CP009092.1_prot_WP_001265465.1_722	Chromosome	none	799716	800732	gi|207856214|ref|YP_002242865.1| UDP-galactose-4-epimerase [Salmonella enterica subsp. enterica serovar Enteritidis str. P125109]
Salmonella_enterica	000850	GCF_000750375.1_ASM75037v1	NZ_CP009093.1	lcl|NZ_CP009093.1_prot_WP_001265465.1_723	Chromosome	none	799711	800727	gi|207856214|ref|YP_002242865.1| UDP-galactose-4-epimerase [Salmonella enterica subsp. enterica serovar Enteritidis str. P125109]
Salmonella_enterica	000850	GCF_000750395.2_ASM75039v2	NZ_CP009085.2	lcl|NZ_CP009085.2_prot_WP_001265465.1_722	Chromosome	none	799507	800523	gi|207856214|ref|YP_002242865.1| UDP-galactose-4-epimerase [Salmonella enterica subsp. enterica serovar Enteritidis str. P125109]
Salmonella_enterica	000850	GCF_000750415.2_ASM75041v2	NZ_CP009084.2	lcl|NZ_CP009084.2_prot_WP_001265465.1_722	Chromosome	none	799507	800523	gi|207856214|ref|YP_002242865.1| UDP-galactose-4-epimerase [Salmonella enterica subsp. enterica serovar Enteritidis str. P125109]
Salmonella_enterica	000850	GCF_000750435.1_ASM75043v1	NZ_CP009086.1	lcl|NZ_CP009086.1_prot_WP_001265465.1_722	Chromosome	none	799466	800482	gi|207856214|ref|YP_002242865.1| UDP-galactose-4-epimerase [Salmonella enterica subsp. enterica serovar Enteritidis str. P125109]
Salmonella_enterica	000850	GCF_000750455.1_ASM75045v1	NZ_CP009087.1	lcl|NZ_CP009087.1_prot_WP_001265465.1_722	Chromosome	none	799396	800412	gi|207856214|ref|YP_002242865.1| UDP-galactose-4-epimerase [Salmonella enterica subsp. enterica serovar Enteritidis str. P125109]
Salmonella_enterica	000850	GCF_000750475.1_ASM75047v1	NZ_CP009083.1	lcl|NZ_CP009083.1_prot_WP_001265465.1_722	Chromosome	none	799969	800985	gi|207856214|ref|YP_002242865.1| UDP-galactose-4-epimerase [Salmonella enterica subsp. enterica serovar Enteritidis str. P125109]
Salmonella_enterica	000850	GCF_000750495.1_ASM75049v1	NZ_CP009088.1	lcl|NZ_CP009088.1_prot_WP_001265465.1_722	Chromosome	none	798674	799690	gi|207856214|ref|YP_002242865.1| UDP-galactose-4-epimerase [Salmonella enterica subsp. enterica serovar Enteritidis str. P125109]
Salmonella_enterica	000850	GCF_000754375.1_ASM75437v1	NZ_CP008928.1	lcl|NZ_CP008928.1_prot_WP_001265465.1_3505	Chromosome	none	3783042	3784058	gi|207856214|ref|YP_002242865.1| UDP-galactose-4-epimerase [Salmonella enterica subsp. enterica serovar Enteritidis str. P125109]
Salmonella_enterica	000850	GCF_000756465.1_ASM75646v1	NZ_CP006693.1	lcl|NZ_CP006693.1_prot_WP_038396470.1_2031	Chromosome	none	2129476	2130492	gi|207856214|ref|YP_002242865.1| UDP-galactose-4-epimerase [Salmonella enterica subsp. enterica serovar Enteritidis str. P125109]
Salmonella_enterica	000850	GCF_000783815.2_ASM78381v2	NZ_CP026052.1	lcl|NZ_CP026052.1_prot_WP_001265465.1_2108	Chromosome	none	2174749	2175765	gi|207856214|ref|YP_002242865.1| UDP-galactose-4-epimerase [Salmonella enterica subsp. enterica serovar Enteritidis str. P125109]
Salmonella_enterica	000850	GCF_000818075.1_ASM81807v1	NZ_CP009049.1	lcl|NZ_CP009049.1_prot_WP_001265459.1_2517	Chromosome	none	2672846	2673862	gi|207856214|ref|YP_002242865.1| UDP-galactose-4-epimerase [Salmonella enterica subsp. enterica serovar Enteritidis str. P125109]
Salmonella_enterica	000850	GCF_000818115.1_ASM81811v1	NZ_CP009559.1	lcl|NZ_CP009559.1_prot_WP_001265459.1_3192	Chromosome	none	3422545	3423561	gi|207856214|ref|YP_002242865.1| UDP-galactose-4-epimerase [Salmonella enterica subsp. enterica serovar Enteritidis str. P125109]
Salmonella_enterica	000850	GCF_000940895.2_ASM94089v2	NZ_CP007211.2	lcl|NZ_CP007211.2_prot_WP_001265465.1_2881	Chromosome	none	3048922	3049938	gi|207856214|ref|YP_002242865.1| UDP-galactose-4-epimerase [Salmonella enterica subsp. enterica serovar Enteritidis str. P125109]
Salmonella_enterica	000850	GCF_000940935.2_ASM94093v2	NZ_CP007216.2	lcl|NZ_CP007216.2_prot_WP_001265465.1_2953	Chromosome	none	3112427	3113443	gi|207856214|ref|YP_002242865.1| UDP-galactose-4-epimerase [Salmonella enterica subsp. enterica serovar Enteritidis str. P125109]
Salmonella_enterica	000850	GCF_000940975.1_ASM94097v1	NZ_CP007222.1	lcl|NZ_CP007222.1_prot_WP_001265465.1_1354	Chromosome	none	1513173	1514189	gi|207856214|ref|YP_002242865.1| UDP-galactose-4-epimerase [Salmonella enterica subsp. enterica serovar Enteritidis str. P125109]
Salmonella_enterica	000850	GCF_000941015.2_ASM94101v2	NZ_CP007235.2	lcl|NZ_CP007235.2_prot_WP_001265465.1_1450	Chromosome	none	1613362	1614378	gi|207856214|ref|YP_002242865.1| UDP-galactose-4-epimerase [Salmonella enterica subsp. enterica serovar Enteritidis str. P125109]
Salmonella_enterica	000850	GCF_000953495.1_SINFA	NZ_LN649235.1	lcl|NZ_LN649235.1_prot_WP_001265465.1_759	Chromosome	none	833424	834440	gi|207856214|ref|YP_002242865.1| UDP-galactose-4-epimerase [Salmonella enterica subsp. enterica serovar Enteritidis str. P125109]
Salmonella_enterica	000850	GCF_000963535.2_ASM96353v2	NZ_CP007483.2	lcl|NZ_CP007483.2_prot_WP_001265465.1_3020	Chromosome	none	3153139	3154155	gi|207856214|ref|YP_002242865.1| UDP-galactose-4-epimerase [Salmonella enterica subsp. enterica serovar Enteritidis str. P125109]
Salmonella_enterica	000850	GCF_000973645.1_ASM97364v1	NZ_CP007523.1	lcl|NZ_CP007523.1_prot_WP_001265465.1_1447	Chromosome	none	1614765	1615781	gi|207856214|ref|YP_002242865.1| UDP-galactose-4-epimerase [Salmonella enterica subsp. enterica serovar Enteritidis str. P125109]
Salmonella_enterica	000850	GCF_000973665.2_ASM97366v2	NZ_CP007540.2	lcl|NZ_CP007540.2_prot_WP_001265465.1_2815	Chromosome	none	2974563	2975579	gi|207856214|ref|YP_002242865.1| UDP-galactose-4-epimerase [Salmonella enterica subsp. enterica serovar Enteritidis str. P125109]
Salmonella_enterica	000850	GCF_000973685.2_ASM97368v2	NZ_CP007559.2	lcl|NZ_CP007559.2_prot_WP_001265464.1_2980	Chromosome	none	3120908	3121924	gi|207856214|ref|YP_002242865.1| UDP-galactose-4-epimerase [Salmonella enterica subsp. enterica serovar Enteritidis str. P125109]
Salmonella_enterica	000850	GCF_000988525.3_ASM98852v3	NZ_CP007584.2	lcl|NZ_CP007584.2_prot_WP_001265465.1_3115	Chromosome	none	3224518	3225534	gi|207856214|ref|YP_002242865.1| UDP-galactose-4-epimerase [Salmonella enterica subsp. enterica serovar Enteritidis str. P125109]
Salmonella_enterica	000850	GCF_000993725.1_ASM99372v1	NZ_CP011365.1	lcl|NZ_CP011365.1_prot_WP_001265465.1_772	Chromosome	none	845442	846458	gi|207856214|ref|YP_002242865.1| UDP-galactose-4-epimerase [Salmonella enterica subsp. enterica serovar Enteritidis str. P125109]
Salmonella_enterica	000850	GCF_001006525.1_ASM100652v1	NZ_CP011428.1	lcl|NZ_CP011428.1_prot_WP_001265465.1_825	Chromosome	none	880851	881867	gi|207856214|ref|YP_002242865.1| UDP-galactose-4-epimerase [Salmonella enterica subsp. enterica serovar Enteritidis str. P125109]
Salmonella_enterica	000850	GCF_001048035.2_ERL103914	NZ_LT904883.1	lcl|NZ_LT904883.1_prot_WP_001265456.1_3175	Chromosome	none	3287007	3288023	gi|207856214|ref|YP_002242865.1| UDP-galactose-4-epimerase [Salmonella enterica subsp. enterica serovar Enteritidis str. P125109]
Salmonella_enterica	000850	GCF_001048375.2_M223	NZ_LT904854.1	lcl|NZ_LT904854.1_prot_WP_001265456.1_1582	Chromosome	none	1674514	1675530	gi|207856214|ref|YP_002242865.1| UDP-galactose-4-epimerase [Salmonella enterica subsp. enterica serovar Enteritidis str. P125109]
Salmonella_enterica	000850	GCF_001095585.2_ERL114000	NZ_LT904876.1	lcl|NZ_LT904876.1_prot_WP_001265456.1_1645	Chromosome	none	1746160	1747176	gi|207856214|ref|YP_002242865.1| UDP-galactose-4-epimerase [Salmonella enterica subsp. enterica serovar Enteritidis str. P125109]
Salmonella_enterica	000850	GCF_001104165.2_E00-7866	NZ_LT904882.1	lcl|NZ_LT904882.1_prot_WP_001265456.1_1580	Chromosome	none	1674776	1675792	gi|207856214|ref|YP_002242865.1| UDP-galactose-4-epimerase [Salmonella enterica subsp. enterica serovar Enteritidis str. P125109]
Salmonella_enterica	000850	GCF_001104885.2_10349_1_89_2	NZ_LT904870.1	lcl|NZ_LT904870.1_prot_WP_001265456.1_1717	Chromosome	none	1821907	1822923	gi|207856214|ref|YP_002242865.1| UDP-galactose-4-epimerase [Salmonella enterica subsp. enterica serovar Enteritidis str. P125109]
Salmonella_enterica	000850	GCF_001118185.2_H12ESR00394-001A	NZ_LT904890.1	lcl|NZ_LT904890.1_prot_WP_001265456.1_2949	Chromosome	none	3042711	3043727	gi|207856214|ref|YP_002242865.1| UDP-galactose-4-epimerase [Salmonella enterica subsp. enterica serovar Enteritidis str. P125109]
Salmonella_enterica	000850	GCF_001119245.2_76_1292	NZ_LT904887.1	lcl|NZ_LT904887.1_prot_WP_001265456.1_2931	Chromosome	none	3023000	3024016	gi|207856214|ref|YP_002242865.1| UDP-galactose-4-epimerase [Salmonella enterica subsp. enterica serovar Enteritidis str. P125109]
Salmonella_enterica	000850	GCF_001121865.2_404Ty	NZ_LT904877.1	lcl|NZ_LT904877.1_prot_WP_001265456.1_1756	Chromosome	none	1853639	1854655	gi|207856214|ref|YP_002242865.1| UDP-galactose-4-epimerase [Salmonella enterica subsp. enterica serovar Enteritidis str. P125109]
Salmonella_enterica	000850	GCF_001127485.2_ERL041834	NZ_LT904884.1	lcl|NZ_LT904884.1_prot_WP_001265456.1_2996	Chromosome	none	3062417	3063433	gi|207856214|ref|YP_002242865.1| UDP-galactose-4-epimerase [Salmonella enterica subsp. enterica serovar Enteritidis str. P125109]
Salmonella_enterica	000850	GCF_001135805.2_ERL072973	NZ_LT904777.1	lcl|NZ_LT904777.1_prot_WP_001265456.1_1615	Chromosome	none	1716948	1717964	gi|207856214|ref|YP_002242865.1| UDP-galactose-4-epimerase [Salmonella enterica subsp. enterica serovar Enteritidis str. P125109]
Salmonella_enterica	000850	GCF_001148125.2_ERL024120	NZ_LT905088.1	lcl|NZ_LT905088.1_prot_WP_001265456.1_2435	Chromosome	none	2504672	2505688	gi|207856214|ref|YP_002242865.1| UDP-galactose-4-epimerase [Salmonella enterica subsp. enterica serovar Enteritidis str. P125109]
Salmonella_enterica	000850	GCF_001148305.2_ERL082356	NZ_LT905140.1	lcl|NZ_LT905140.1_prot_WP_001265456.1_3280	Chromosome	none	3423078	3424094	gi|207856214|ref|YP_002242865.1| UDP-galactose-4-epimerase [Salmonella enterica subsp. enterica serovar Enteritidis str. P125109]
Salmonella_enterica	000850	GCF_001163025.2_H12ESR04734-001A	NZ_LT904868.1	lcl|NZ_LT904868.1_prot_WP_001265456.1_1581	Chromosome	none	1674457	1675473	gi|207856214|ref|YP_002242865.1| UDP-galactose-4-epimerase [Salmonella enterica subsp. enterica serovar Enteritidis str. P125109]
Salmonella_enterica	000850	GCF_001165785.2_ERL024919	NZ_LT904875.1	lcl|NZ_LT904875.1_prot_WP_001265456.1_2967	Chromosome	none	3042312	3043328	gi|207856214|ref|YP_002242865.1| UDP-galactose-4-epimerase [Salmonella enterica subsp. enterica serovar Enteritidis str. P125109]
Salmonella_enterica	000850	GCF_001185215.1_ASM118521v1	NZ_CP011790.1	lcl|NZ_CP011790.1_prot_WP_001265465.1_721	Chromosome	none	799926	800942	gi|207856214|ref|YP_002242865.1| UDP-galactose-4-epimerase [Salmonella enterica subsp. enterica serovar Enteritidis str. P125109]
Salmonella_enterica	000850	GCF_001185245.1_ASM118524v1	NZ_CP011791.1	lcl|NZ_CP011791.1_prot_WP_001265465.1_721	Chromosome	none	799878	800894	gi|207856214|ref|YP_002242865.1| UDP-galactose-4-epimerase [Salmonella enterica subsp. enterica serovar Enteritidis str. P125109]
Salmonella_enterica	000850	GCF_001188125.2_ASM118812v2	NZ_CP026976.1	lcl|NZ_CP026976.1_prot_WP_001265465.1_2151	Chromosome	none	2257815	2258831	gi|207856214|ref|YP_002242865.1| UDP-galactose-4-epimerase [Salmonella enterica subsp. enterica serovar Enteritidis str. P125109]
Salmonella_enterica	000850	GCF_001278295.1_ASM127829v1	NZ_CP012598.1	lcl|NZ_CP012598.1_prot_WP_001265427.1_968	Chromosome	none	1061142	1062158	gi|207856214|ref|YP_002242865.1| UDP-galactose-4-epimerase [Salmonella enterica subsp. enterica serovar Enteritidis str. P125109]
Salmonella_enterica	000850	GCF_001278315.1_ASM127831v1	NZ_CP012599.1	lcl|NZ_CP012599.1_prot_WP_001265427.1_1148	Chromosome	none	1105973	1106989	gi|207856214|ref|YP_002242865.1| UDP-galactose-4-epimerase [Salmonella enterica subsp. enterica serovar Enteritidis str. P125109]
Salmonella_enterica	000850	GCF_001293505.1_ASM129350v1	NZ_CP012681.1	lcl|NZ_CP012681.1_prot_WP_001265465.1_826	Chromosome	none	882841	883857	gi|207856214|ref|YP_002242865.1| UDP-galactose-4-epimerase [Salmonella enterica subsp. enterica serovar Enteritidis str. P125109]
Salmonella_enterica	000850	GCF_001302605.1_ASM130260v1	NZ_CP012091.1	lcl|NZ_CP012091.1_prot_WP_001265456.1_1214	Chromosome	none	1184132	1185148	gi|207856214|ref|YP_002242865.1| UDP-galactose-4-epimerase [Salmonella enterica subsp. enterica serovar Enteritidis str. P125109]
Salmonella_enterica	000850	GCF_001305235.1_ASM130523v1	NZ_CP009768.1	lcl|NZ_CP009768.1_prot_WP_001265465.1_1536	Chromosome	none	1678678	1679694	gi|207856214|ref|YP_002242865.1| UDP-galactose-4-epimerase [Salmonella enterica subsp. enterica serovar Enteritidis str. P125109]
Salmonella_enterica	000850	GCF_001305815.1_ASM130581v1	NZ_CP012513.1	lcl|NZ_CP012513.1_prot_WP_001265465.1_774	Chromosome	none	847478	848494	gi|207856214|ref|YP_002242865.1| UDP-galactose-4-epimerase [Salmonella enterica subsp. enterica serovar Enteritidis str. P125109]
Salmonella_enterica	000850	GCF_001305835.1_ASM130583v1	NZ_CP012514.1	lcl|NZ_CP012514.1_prot_WP_001265465.1_774	Chromosome	none	847093	848109	gi|207856214|ref|YP_002242865.1| UDP-galactose-4-epimerase [Salmonella enterica subsp. enterica serovar Enteritidis str. P125109]
Salmonella_enterica	000850	GCF_001357935.2_80_2002	NZ_LT904891.1	lcl|NZ_LT904891.1_prot_WP_001265456.1_826	Chromosome	none	807579	808595	gi|207856214|ref|YP_002242865.1| UDP-galactose-4-epimerase [Salmonella enterica subsp. enterica serovar Enteritidis str. P125109]
Salmonella_enterica	000850	GCF_001360555.2_2010_7898	NZ_LT905139.1	lcl|NZ_LT905139.1_prot_WP_001265456.1_1581	Chromosome	none	1674853	1675869	gi|207856214|ref|YP_002242865.1| UDP-galactose-4-epimerase [Salmonella enterica subsp. enterica serovar Enteritidis str. P125109]
Salmonella_enterica	000850	GCF_001362095.2_034151_4	NZ_LT904867.1	lcl|NZ_LT904867.1_prot_WP_001265456.1_3063	Chromosome	none	3157409	3158425	gi|207856214|ref|YP_002242865.1| UDP-galactose-4-epimerase [Salmonella enterica subsp. enterica serovar Enteritidis str. P125109]
Salmonella_enterica	000850	GCF_001362135.2_11909_3	NZ_LT904872.1	lcl|NZ_LT904872.1_prot_WP_001265456.1_1884	Chromosome	none	2026043	2027059	gi|207856214|ref|YP_002242865.1| UDP-galactose-4-epimerase [Salmonella enterica subsp. enterica serovar Enteritidis str. P125109]
Salmonella_enterica	000850	GCF_001362195.2_H12ESR00755-001A	NZ_LT905142.1	lcl|NZ_LT905142.1_prot_WP_001265456.1_3939	Chromosome	none	4143842	4144858	gi|207856214|ref|YP_002242865.1| UDP-galactose-4-epimerase [Salmonella enterica subsp. enterica serovar Enteritidis str. P125109]
Salmonella_enterica	000850	GCF_001362335.2_Ty2	NZ_LT904886.1	lcl|NZ_LT904886.1_prot_WP_001265456.1_3278	Chromosome	none	3423125	3424141	gi|207856214|ref|YP_002242865.1| UDP-galactose-4-epimerase [Salmonella enterica subsp. enterica serovar Enteritidis str. P125109]
Salmonella_enterica	000850	GCF_001409135.1_10259	NZ_LN890518.1	lcl|NZ_LN890518.1_prot_WP_001265463.1_820	Chromosome	none	888960	889976	gi|207856214|ref|YP_002242865.1| UDP-galactose-4-epimerase [Salmonella enterica subsp. enterica serovar Enteritidis str. P125109]
Salmonella_enterica	000850	GCF_001409155.1_98_11262	NZ_LN890522.1	lcl|NZ_LN890522.1_prot_WP_001265463.1_828	Chromosome	none	888934	889950	gi|207856214|ref|YP_002242865.1| UDP-galactose-4-epimerase [Salmonella enterica subsp. enterica serovar Enteritidis str. P125109]
Salmonella_enterica	000850	GCF_001409175.1_99_3134	NZ_LN890524.1	lcl|NZ_LN890524.1_prot_WP_001265463.1_827	Chromosome	none	887275	888291	gi|207856214|ref|YP_002242865.1| UDP-galactose-4-epimerase [Salmonella enterica subsp. enterica serovar Enteritidis str. P125109]
Salmonella_enterica	000850	GCF_001409195.1_C2346	NZ_LN890520.1	lcl|NZ_LN890520.1_prot_WP_001265463.1_828	Chromosome	none	898632	899648	gi|207856214|ref|YP_002242865.1| UDP-galactose-4-epimerase [Salmonella enterica subsp. enterica serovar Enteritidis str. P125109]
Salmonella_enterica	000850	GCF_001441205.1_ASM144120v1	NZ_CP012921.1	lcl|NZ_CP012921.1_prot_WP_001265465.1_837	Chromosome	none	886323	887339	gi|207856214|ref|YP_002242865.1| UDP-galactose-4-epimerase [Salmonella enterica subsp. enterica serovar Enteritidis str. P125109]
Salmonella_enterica	000850	GCF_001441225.1_ASM144122v1	NZ_CP012924.1	lcl|NZ_CP012924.1_prot_WP_001265465.1_837	Chromosome	none	886332	887348	gi|207856214|ref|YP_002242865.1| UDP-galactose-4-epimerase [Salmonella enterica subsp. enterica serovar Enteritidis str. P125109]
Salmonella_enterica	000850	GCF_001441245.1_ASM144124v1	NZ_CP012930.1	lcl|NZ_CP012930.1_prot_WP_001265465.1_837	Chromosome	none	886451	887467	gi|207856214|ref|YP_002242865.1| UDP-galactose-4-epimerase [Salmonella enterica subsp. enterica serovar Enteritidis str. P125109]
Salmonella_enterica	000850	GCF_001447095.1_ASM144709v1	NZ_CP013226.1	lcl|NZ_CP013226.1_prot_WP_001265465.1_1539	Chromosome	none	1538868	1539884	gi|207856214|ref|YP_002242865.1| UDP-galactose-4-epimerase [Salmonella enterica subsp. enterica serovar Enteritidis str. P125109]
Salmonella_enterica	000850	GCF_001447115.1_ASM144711v1	NZ_CP013222.1	lcl|NZ_CP013222.1_prot_WP_001265465.1_1561	Chromosome	none	1554534	1555550	gi|207856214|ref|YP_002242865.1| UDP-galactose-4-epimerase [Salmonella enterica subsp. enterica serovar Enteritidis str. P125109]
Salmonella_enterica	000850	GCF_001448485.2_ASM144848v2	NZ_CP022500.1	lcl|NZ_CP022500.1_prot_WP_001265465.1_4352	Chromosome	none	4683808	4684824	gi|207856214|ref|YP_002242865.1| UDP-galactose-4-epimerase [Salmonella enterica subsp. enterica serovar Enteritidis str. P125109]
Salmonella_enterica	000850	GCF_001448665.2_ASM144866v2	NZ_CP030288.1	lcl|NZ_CP030288.1_prot_WP_001265465.1_3098	Chromosome	none	3210328	3211344	gi|207856214|ref|YP_002242865.1| UDP-galactose-4-epimerase [Salmonella enterica subsp. enterica serovar Enteritidis str. P125109]
Salmonella_enterica	000850	GCF_001448705.2_ASM144870v2	NZ_CP022503.1	lcl|NZ_CP022503.1_prot_WP_001265427.1_1862	Chromosome	none	1949090	1950106	gi|207856214|ref|YP_002242865.1| UDP-galactose-4-epimerase [Salmonella enterica subsp. enterica serovar Enteritidis str. P125109]
Salmonella_enterica	000850	GCF_001448785.2_ASM144878v2	NZ_CP030175.1	lcl|NZ_CP030175.1_prot_WP_001265465.1_3087	Chromosome	none	3202001	3203017	gi|207856214|ref|YP_002242865.1| UDP-galactose-4-epimerase [Salmonella enterica subsp. enterica serovar Enteritidis str. P125109]
Salmonella_enterica	000850	GCF_001454965.1_ASM145496v1	NZ_CP012144.1	lcl|NZ_CP012144.1_prot_WP_001265465.1_2988	Chromosome	none	3114217	3115233	gi|207856214|ref|YP_002242865.1| UDP-galactose-4-epimerase [Salmonella enterica subsp. enterica serovar Enteritidis str. P125109]
Salmonella_enterica	000850	GCF_001457675.1_NCTC10384	NZ_LN868943.1	lcl|NZ_LN868943.1_prot_WP_001265465.1_2295	Chromosome	none	2430462	2431478	gi|207856214|ref|YP_002242865.1| UDP-galactose-4-epimerase [Salmonella enterica subsp. enterica serovar Enteritidis str. P125109]
Salmonella_enterica	000850	GCF_001484025.1_ASM148402v1	NZ_CP013097.1	lcl|NZ_CP013097.1_prot_WP_001265465.1_719	Chromosome	none	796372	797388	gi|207856214|ref|YP_002242865.1| UDP-galactose-4-epimerase [Salmonella enterica subsp. enterica serovar Enteritidis str. P125109]
Salmonella_enterica	000850	GCF_001535315.2_ASM153531v2	NZ_CP014994.1	lcl|NZ_CP014994.1_prot_WP_001265465.1_3016	Chromosome	none	3173237	3174253	gi|207856214|ref|YP_002242865.1| UDP-galactose-4-epimerase [Salmonella enterica subsp. enterica serovar Enteritidis str. P125109]
Salmonella_enterica	000850	GCF_001540845.1_SO4698_09	NZ_LN999997.1	lcl|NZ_LN999997.1_prot_WP_001265465.1_4332	Chromosome	none	4531119	4532135	gi|207856214|ref|YP_002242865.1| UDP-galactose-4-epimerase [Salmonella enterica subsp. enterica serovar Enteritidis str. P125109]
Salmonella_enterica	000850	GCF_001558355.2_ASM155835v2	NZ_CP014051.2	lcl|NZ_CP014051.2_prot_WP_001265465.1_4528	Chromosome	none	4815778	4816794	gi|207856214|ref|YP_002242865.1| UDP-galactose-4-epimerase [Salmonella enterica subsp. enterica serovar Enteritidis str. P125109]
Salmonella_enterica	000850	GCF_001576255.1_ASM157625v1	NZ_CP014358.1	lcl|NZ_CP014358.1_prot_WP_001265465.1_814	Chromosome	none	864277	865293	gi|207856214|ref|YP_002242865.1| UDP-galactose-4-epimerase [Salmonella enterica subsp. enterica serovar Enteritidis str. P125109]
Salmonella_enterica	000850	GCF_001576275.1_ASM157627v1	NZ_CP014356.1	lcl|NZ_CP014356.1_prot_WP_001265465.1_828	Chromosome	none	881809	882825	gi|207856214|ref|YP_002242865.1| UDP-galactose-4-epimerase [Salmonella enterica subsp. enterica serovar Enteritidis str. P125109]
Salmonella_enterica	000850	GCF_001577505.1_ASM157750v1	NZ_CP014536.1	lcl|NZ_CP014536.1_prot_WP_001265465.1_823	Chromosome	none	880262	881278	gi|207856214|ref|YP_002242865.1| UDP-galactose-4-epimerase [Salmonella enterica subsp. enterica serovar Enteritidis str. P125109]
Salmonella_enterica	000850	GCF_001612515.1_ASM161251v1	NZ_CP014996.1	lcl|NZ_CP014996.1_prot_WP_001265463.1_3247	Chromosome	none	3334770	3335786	gi|207856214|ref|YP_002242865.1| UDP-galactose-4-epimerase [Salmonella enterica subsp. enterica serovar Enteritidis str. P125109]
Salmonella_enterica	000850	GCF_001620115.1_ASM162011v1	NZ_CP014657.1	lcl|NZ_CP014657.1_prot_WP_001265465.1_2988	Chromosome	none	3127060	3128076	gi|207856214|ref|YP_002242865.1| UDP-galactose-4-epimerase [Salmonella enterica subsp. enterica serovar Enteritidis str. P125109]
Salmonella_enterica	000850	GCF_001620135.2_ASM162013v2	NZ_CP014659.2	lcl|NZ_CP014659.2_prot_WP_001265465.1_3198	Chromosome	none	3289436	3290452	gi|207856214|ref|YP_002242865.1| UDP-galactose-4-epimerase [Salmonella enterica subsp. enterica serovar Enteritidis str. P125109]
Salmonella_enterica	000850	GCF_001620155.1_ASM162015v1	NZ_CP014661.1	lcl|NZ_CP014661.1_prot_WP_001265465.1_2975	Chromosome	none	3121653	3122669	gi|207856214|ref|YP_002242865.1| UDP-galactose-4-epimerase [Salmonella enterica subsp. enterica serovar Enteritidis str. P125109]
Salmonella_enterica	000850	GCF_001620205.2_ASM162020v2	NZ_CP014621.2	lcl|NZ_CP014621.2_prot_WP_001265465.1_3072	Chromosome	none	3181553	3182569	gi|207856214|ref|YP_002242865.1| UDP-galactose-4-epimerase [Salmonella enterica subsp. enterica serovar Enteritidis str. P125109]
Salmonella_enterica	000850	GCF_001620225.1_ASM162022v1	NZ_CP014620.1	lcl|NZ_CP014620.1_prot_WP_001265465.1_2894	Chromosome	none	3058778	3059794	gi|207856214|ref|YP_002242865.1| UDP-galactose-4-epimerase [Salmonella enterica subsp. enterica serovar Enteritidis str. P125109]
Salmonella_enterica	000850	GCF_001623545.2_ASM162354v2	NZ_CP014663.2	lcl|NZ_CP014663.2_prot_WP_001265465.1_3119	Chromosome	none	3218973	3219989	gi|207856214|ref|YP_002242865.1| UDP-galactose-4-epimerase [Salmonella enterica subsp. enterica serovar Enteritidis str. P125109]
Salmonella_enterica	000850	GCF_001623585.1_ASM162358v1	NZ_CP014664.1	lcl|NZ_CP014664.1_prot_WP_001265465.1_3087	Chromosome	none	3206182	3207198	gi|207856214|ref|YP_002242865.1| UDP-galactose-4-epimerase [Salmonella enterica subsp. enterica serovar Enteritidis str. P125109]
Salmonella_enterica	000850	GCF_001623625.1_ASM162362v1	NZ_CP014665.1	lcl|NZ_CP014665.1_prot_WP_001265465.1_2986	Chromosome	none	3133178	3134194	gi|207856214|ref|YP_002242865.1| UDP-galactose-4-epimerase [Salmonella enterica subsp. enterica serovar Enteritidis str. P125109]
Salmonella_enterica	000850	GCF_001623645.2_ASM162364v2	NZ_CP014965.1	lcl|NZ_CP014965.1_prot_WP_001265465.1_2986	Chromosome	none	3137412	3138428	gi|207856214|ref|YP_002242865.1| UDP-galactose-4-epimerase [Salmonella enterica subsp. enterica serovar Enteritidis str. P125109]
Salmonella_enterica	000850	GCF_001623665.2_ASM162366v2	NZ_CP014666.2	lcl|NZ_CP014666.2_prot_WP_001265465.1_2894	Chromosome	none	3057595	3058611	gi|207856214|ref|YP_002242865.1| UDP-galactose-4-epimerase [Salmonella enterica subsp. enterica serovar Enteritidis str. P125109]
Salmonella_enterica	000850	GCF_001623685.1_ASM162368v1	NZ_CP014967.1	lcl|NZ_CP014967.1_prot_WP_001265465.1_3184	Chromosome	none	3297402	3298418	gi|207856214|ref|YP_002242865.1| UDP-galactose-4-epimerase [Salmonella enterica subsp. enterica serovar Enteritidis str. P125109]
Salmonella_enterica	000850	GCF_001623705.1_ASM162370v1	NZ_CP014981.1	lcl|NZ_CP014981.1_prot_WP_001265465.1_3066	Chromosome	none	3199801	3200817	gi|207856214|ref|YP_002242865.1| UDP-galactose-4-epimerase [Salmonella enterica subsp. enterica serovar Enteritidis str. P125109]
Salmonella_enterica	000850	GCF_001623725.1_ASM162372v1	NZ_CP014969.1	lcl|NZ_CP014969.1_prot_WP_001265465.1_3190	Chromosome	none	3298447	3299463	gi|207856214|ref|YP_002242865.1| UDP-galactose-4-epimerase [Salmonella enterica subsp. enterica serovar Enteritidis str. P125109]
Salmonella_enterica	000850	GCF_001623745.2_ASM162374v2	NZ_CP014982.2	lcl|NZ_CP014982.2_prot_WP_001265465.1_3186	Chromosome	none	3282102	3283118	gi|207856214|ref|YP_002242865.1| UDP-galactose-4-epimerase [Salmonella enterica subsp. enterica serovar Enteritidis str. P125109]
Salmonella_enterica	000850	GCF_001623765.2_ASM162376v2	NZ_CP014971.2	lcl|NZ_CP014971.2_prot_WP_001265465.1_3025	Chromosome	none	3169813	3170829	gi|207856214|ref|YP_002242865.1| UDP-galactose-4-epimerase [Salmonella enterica subsp. enterica serovar Enteritidis str. P125109]
Salmonella_enterica	000850	GCF_001623775.1_ASM162377v1	NZ_CP014983.1	lcl|NZ_CP014983.1_prot_WP_001265465.1_3010	Chromosome	none	3160514	3161530	gi|207856214|ref|YP_002242865.1| UDP-galactose-4-epimerase [Salmonella enterica subsp. enterica serovar Enteritidis str. P125109]
Salmonella_enterica	000850	GCF_001623805.1_ASM162380v1	NZ_CP014975.1	lcl|NZ_CP014975.1_prot_WP_001265465.1_3185	Chromosome	none	3295257	3296273	gi|207856214|ref|YP_002242865.1| UDP-galactose-4-epimerase [Salmonella enterica subsp. enterica serovar Enteritidis str. P125109]
Salmonella_enterica	000850	GCF_001623825.2_ASM162382v2	NZ_CP014979.2	lcl|NZ_CP014979.2_prot_WP_001265465.1_3124	Chromosome	none	3245946	3246962	gi|207856214|ref|YP_002242865.1| UDP-galactose-4-epimerase [Salmonella enterica subsp. enterica serovar Enteritidis str. P125109]
Salmonella_enterica	000850	GCF_001623845.1_ASM162384v1	NZ_CP014977.1	lcl|NZ_CP014977.1_prot_WP_001265465.1_3074	Chromosome	none	3193177	3194193	gi|207856214|ref|YP_002242865.1| UDP-galactose-4-epimerase [Salmonella enterica subsp. enterica serovar Enteritidis str. P125109]
Salmonella_enterica	000850	GCF_001628755.1_ASM162875v1	NZ_CP011288.1	lcl|NZ_CP011288.1_prot_WP_053510119.1_1518	Chromosome	none	1684969	1685985	gi|207856214|ref|YP_002242865.1| UDP-galactose-4-epimerase [Salmonella enterica subsp. enterica serovar Enteritidis str. P125109]
Salmonella_enterica	000850	GCF_001629755.1_ASM162975v1	NZ_CP011289.1	lcl|NZ_CP011289.1_prot_WP_053510119.1_1518	Chromosome	none	1684970	1685986	gi|207856214|ref|YP_002242865.1| UDP-galactose-4-epimerase [Salmonella enterica subsp. enterica serovar Enteritidis str. P125109]
Salmonella_enterica	000850	GCF_001629775.1_ASM162977v1	NZ_CP011292.1	lcl|NZ_CP011292.1_prot_WP_053510119.1_1519	Chromosome	none	1684969	1685985	gi|207856214|ref|YP_002242865.1| UDP-galactose-4-epimerase [Salmonella enterica subsp. enterica serovar Enteritidis str. P125109]
Salmonella_enterica	000850	GCF_001647045.1_ASM164704v1	NZ_CP011942.1	lcl|NZ_CP011942.1_prot_WP_001265465.1_720	Chromosome	none	799723	800739	gi|207856214|ref|YP_002242865.1| UDP-galactose-4-epimerase [Salmonella enterica subsp. enterica serovar Enteritidis str. P125109]
Salmonella_enterica	000850	GCF_001647755.1_ASM164775v1	NZ_CP015724.1	lcl|NZ_CP015724.1_prot_WP_001265457.1_2969	Chromosome	none	3117049	3118065	gi|207856214|ref|YP_002242865.1| UDP-galactose-4-epimerase [Salmonella enterica subsp. enterica serovar Enteritidis str. P125109]
Salmonella_enterica	000850	GCF_001652385.2_ASM165238v2	NZ_CP075141.1	lcl|NZ_CP075141.1_prot_WP_001265465.1_3044	Chromosome	none	3164381	3165397	gi|207856214|ref|YP_002242865.1| UDP-galactose-4-epimerase [Salmonella enterica subsp. enterica serovar Enteritidis str. P125109]
Salmonella_enterica	000850	GCF_001689935.1_ASM168993v1	NZ_CP016504.1	lcl|NZ_CP016504.1_prot_WP_001265465.1_837	Chromosome	none	886332	887348	gi|207856214|ref|YP_002242865.1| UDP-galactose-4-epimerase [Salmonella enterica subsp. enterica serovar Enteritidis str. P125109]
Salmonella_enterica	000850	GCF_001690005.1_ASM169000v1	NZ_CP016507.1	lcl|NZ_CP016507.1_prot_WP_001265465.1_837	Chromosome	none	886332	887348	gi|207856214|ref|YP_002242865.1| UDP-galactose-4-epimerase [Salmonella enterica subsp. enterica serovar Enteritidis str. P125109]
Salmonella_enterica	000850	GCF_001690055.1_ASM169005v1	NZ_CP016514.1	lcl|NZ_CP016514.1_prot_WP_001265465.1_837	Chromosome	none	886323	887339	gi|207856214|ref|YP_002242865.1| UDP-galactose-4-epimerase [Salmonella enterica subsp. enterica serovar Enteritidis str. P125109]
Salmonella_enterica	000850	GCF_001690075.1_ASM169007v1	NZ_CP016517.1	lcl|NZ_CP016517.1_prot_WP_001265465.1_837	Chromosome	none	886322	887338	gi|207856214|ref|YP_002242865.1| UDP-galactose-4-epimerase [Salmonella enterica subsp. enterica serovar Enteritidis str. P125109]
Salmonella_enterica	000850	GCF_001690095.1_ASM169009v1	NZ_CP016530.1	lcl|NZ_CP016530.1_prot_WP_001265465.1_837	Chromosome	none	886330	887346	gi|207856214|ref|YP_002242865.1| UDP-galactose-4-epimerase [Salmonella enterica subsp. enterica serovar Enteritidis str. P125109]
Salmonella_enterica	000850	GCF_001690115.1_ASM169011v1	NZ_CP016521.1	lcl|NZ_CP016521.1_prot_WP_001265465.1_839	Chromosome	none	887590	888606	gi|207856214|ref|YP_002242865.1| UDP-galactose-4-epimerase [Salmonella enterica subsp. enterica serovar Enteritidis str. P125109]
Salmonella_enterica	000850	GCF_001690135.1_ASM169013v1	NZ_CP016525.1	lcl|NZ_CP016525.1_prot_WP_001265465.1_835	Chromosome	none	886332	887348	gi|207856214|ref|YP_002242865.1| UDP-galactose-4-epimerase [Salmonella enterica subsp. enterica serovar Enteritidis str. P125109]
Salmonella_enterica	000850	GCF_001692495.1_ASM169249v1	NZ_CP016563.1	lcl|NZ_CP016563.1_prot_WP_001265465.1_837	Chromosome	none	886332	887348	gi|207856214|ref|YP_002242865.1| UDP-galactose-4-epimerase [Salmonella enterica subsp. enterica serovar Enteritidis str. P125109]
Salmonella_enterica	000850	GCF_001692515.1_ASM169251v1	NZ_CP016573.1	lcl|NZ_CP016573.1_prot_WP_001265465.1_837	Chromosome	none	886323	887339	gi|207856214|ref|YP_002242865.1| UDP-galactose-4-epimerase [Salmonella enterica subsp. enterica serovar Enteritidis str. P125109]
Salmonella_enterica	000850	GCF_001692535.1_ASM169253v1	NZ_CP016579.1	lcl|NZ_CP016579.1_prot_WP_001265465.1_836	Chromosome	none	886332	887348	gi|207856214|ref|YP_002242865.1| UDP-galactose-4-epimerase [Salmonella enterica subsp. enterica serovar Enteritidis str. P125109]
Salmonella_enterica	000850	GCF_001692555.1_ASM169255v1	NZ_CP016561.1	lcl|NZ_CP016561.1_prot_WP_001265465.1_837	Chromosome	none	886331	887347	gi|207856214|ref|YP_002242865.1| UDP-galactose-4-epimerase [Salmonella enterica subsp. enterica serovar Enteritidis str. P125109]
Salmonella_enterica	000850	GCF_001692575.1_ASM169257v1	NZ_CP016569.1	lcl|NZ_CP016569.1_prot_WP_001265465.1_837	Chromosome	none	886323	887339	gi|207856214|ref|YP_002242865.1| UDP-galactose-4-epimerase [Salmonella enterica subsp. enterica serovar Enteritidis str. P125109]
Salmonella_enterica	000850	GCF_001692595.1_ASM169259v1	NZ_CP016565.1	lcl|NZ_CP016565.1_prot_WP_001265465.1_837	Chromosome	none	886331	887347	gi|207856214|ref|YP_002242865.1| UDP-galactose-4-epimerase [Salmonella enterica subsp. enterica serovar Enteritidis str. P125109]
Salmonella_enterica	000850	GCF_001692615.1_ASM169261v1	NZ_CP016576.1	lcl|NZ_CP016576.1_prot_WP_001265465.1_837	Chromosome	none	886323	887339	gi|207856214|ref|YP_002242865.1| UDP-galactose-4-epimerase [Salmonella enterica subsp. enterica serovar Enteritidis str. P125109]
Salmonella_enterica	000850	GCF_001692635.1_ASM169263v1	NZ_CP016586.1	lcl|NZ_CP016586.1_prot_WP_001265465.1_837	Chromosome	none	886332	887348	gi|207856214|ref|YP_002242865.1| UDP-galactose-4-epimerase [Salmonella enterica subsp. enterica serovar Enteritidis str. P125109]
Salmonella_enterica	000850	GCF_001705055.1_ASM170505v1	NZ_CP012396.1	lcl|NZ_CP012396.1_prot_WP_001265465.1_2997	Chromosome	none	3119806	3120822	gi|207856214|ref|YP_002242865.1| UDP-galactose-4-epimerase [Salmonella enterica subsp. enterica serovar Enteritidis str. P125109]
Salmonella_enterica	000850	GCF_001705365.1_ASM170536v1	NZ_CP015157.1	lcl|NZ_CP015157.1_prot_WP_001265465.1_759	Chromosome	none	840918	841934	gi|207856214|ref|YP_002242865.1| UDP-galactose-4-epimerase [Salmonella enterica subsp. enterica serovar Enteritidis str. P125109]
Salmonella_enterica	000850	GCF_001713515.2_ASM171351v2	NZ_CP074661.1	lcl|NZ_CP074661.1_prot_WP_069057472.1_2977	Chromosome	none	3105067	3106083	gi|207856214|ref|YP_002242865.1| UDP-galactose-4-epimerase [Salmonella enterica subsp. enterica serovar Enteritidis str. P125109]
Salmonella_enterica	000850	GCF_001729225.1_ASM172922v1	NZ_CP016385.1	lcl|NZ_CP016385.1_prot_WP_001265465.1_759	Chromosome	none	840174	841190	gi|207856214|ref|YP_002242865.1| UDP-galactose-4-epimerase [Salmonella enterica subsp. enterica serovar Enteritidis str. P125109]
Salmonella_enterica	000850	GCF_001756025.2_ASM175602v2	NZ_CP074663.1	lcl|NZ_CP074663.1_prot_WP_001265465.1_3088	Chromosome	none	3202149	3203165	gi|207856214|ref|YP_002242865.1| UDP-galactose-4-epimerase [Salmonella enterica subsp. enterica serovar Enteritidis str. P125109]
Salmonella_enterica	000850	GCF_001831555.2_ASM183155v2	NZ_CP075140.1	lcl|NZ_CP075140.1_prot_WP_053510119.1_3198	Chromosome	none	3383852	3384868	gi|207856214|ref|YP_002242865.1| UDP-galactose-4-epimerase [Salmonella enterica subsp. enterica serovar Enteritidis str. P125109]
Salmonella_enterica	000850	GCF_001831715.2_ASM183171v2	NZ_CP075138.1	lcl|NZ_CP075138.1_prot_WP_001265465.1_3080	Chromosome	none	3171238	3172254	gi|207856214|ref|YP_002242865.1| UDP-galactose-4-epimerase [Salmonella enterica subsp. enterica serovar Enteritidis str. P125109]
Salmonella_enterica	000850	GCF_001831915.2_ASM183191v2	NZ_CP075137.1	lcl|NZ_CP075137.1_prot_WP_023216976.1_3033	Chromosome	none	3180683	3181699	gi|207856214|ref|YP_002242865.1| UDP-galactose-4-epimerase [Salmonella enterica subsp. enterica serovar Enteritidis str. P125109]
Salmonella_enterica	000850	GCF_001831985.2_ASM183198v2	NZ_CP075135.1	lcl|NZ_CP075135.1_prot_WP_001265465.1_3118	Chromosome	none	3253600	3254616	gi|207856214|ref|YP_002242865.1| UDP-galactose-4-epimerase [Salmonella enterica subsp. enterica serovar Enteritidis str. P125109]
Salmonella_enterica	000850	GCF_001832255.2_ASM183225v2	NZ_CP075128.1	lcl|NZ_CP075128.1_prot_WP_053510119.1_3262	Chromosome	none	3425796	3426812	gi|207856214|ref|YP_002242865.1| UDP-galactose-4-epimerase [Salmonella enterica subsp. enterica serovar Enteritidis str. P125109]
Salmonella_enterica	000850	GCF_001833225.2_ASM183322v2	NZ_CP075134.1	lcl|NZ_CP075134.1_prot_WP_001265465.1_3026	Chromosome	none	3151990	3153006	gi|207856214|ref|YP_002242865.1| UDP-galactose-4-epimerase [Salmonella enterica subsp. enterica serovar Enteritidis str. P125109]
Salmonella_enterica	000850	GCF_001833255.2_ASM183325v2	NZ_CP075129.1	lcl|NZ_CP075129.1_prot_WP_001265465.1_3161	Chromosome	none	3286445	3287461	gi|207856214|ref|YP_002242865.1| UDP-galactose-4-epimerase [Salmonella enterica subsp. enterica serovar Enteritidis str. P125109]
Salmonella_enterica	000850	GCF_001833305.2_ASM183330v2	NZ_CP075127.1	lcl|NZ_CP075127.1_prot_WP_001265465.1_3026	Chromosome	none	3152605	3153621	gi|207856214|ref|YP_002242865.1| UDP-galactose-4-epimerase [Salmonella enterica subsp. enterica serovar Enteritidis str. P125109]
Salmonella_enterica	000850	GCF_001834735.2_ASM183473v2	NZ_CP075132.1	lcl|NZ_CP075132.1_prot_WP_001265465.1_3331	Chromosome	none	3385740	3386756	gi|207856214|ref|YP_002242865.1| UDP-galactose-4-epimerase [Salmonella enterica subsp. enterica serovar Enteritidis str. P125109]
Salmonella_enterica	000850	GCF_001834965.2_ASM183496v2	NZ_CP075125.1	lcl|NZ_CP075125.1_prot_WP_001265465.1_3117	Chromosome	none	3253982	3254998	gi|207856214|ref|YP_002242865.1| UDP-galactose-4-epimerase [Salmonella enterica subsp. enterica serovar Enteritidis str. P125109]
Salmonella_enterica	000850	GCF_001886995.1_ASM188699v1	NZ_CP017617.1	lcl|NZ_CP017617.1_prot_WP_001265465.1_759	Chromosome	none	824577	825593	gi|207856214|ref|YP_002242865.1| UDP-galactose-4-epimerase [Salmonella enterica subsp. enterica serovar Enteritidis str. P125109]
Salmonella_enterica	000850	GCF_001887015.1_ASM188701v1	NZ_CP017621.1	lcl|NZ_CP017621.1_prot_WP_001265465.1_749	Chromosome	none	829706	830722	gi|207856214|ref|YP_002242865.1| UDP-galactose-4-epimerase [Salmonella enterica subsp. enterica serovar Enteritidis str. P125109]
Salmonella_enterica	000850	GCF_001890165.1_ASM189016v1	NZ_CP016010.1	lcl|NZ_CP016010.1_prot_WP_001265465.1_3045	Chromosome	none	3167176	3168192	gi|207856214|ref|YP_002242865.1| UDP-galactose-4-epimerase [Salmonella enterica subsp. enterica serovar Enteritidis str. P125109]
Salmonella_enterica	000850	GCF_001890185.1_ASM189018v1	NZ_CP016012.1	lcl|NZ_CP016012.1_prot_WP_001265427.1_3154	Chromosome	none	3240075	3241091	gi|207856214|ref|YP_002242865.1| UDP-galactose-4-epimerase [Salmonella enterica subsp. enterica serovar Enteritidis str. P125109]
Salmonella_enterica	000850	GCF_001890445.1_ASM189044v1	NZ_CP016014.1	lcl|NZ_CP016014.1_prot_WP_001265465.1_2924	Chromosome	none	3103212	3104228	gi|207856214|ref|YP_002242865.1| UDP-galactose-4-epimerase [Salmonella enterica subsp. enterica serovar Enteritidis str. P125109]
Salmonella_enterica	000850	GCF_001922165.1_ASM192216v1	NZ_CP013685.1	lcl|NZ_CP013685.1_prot_WP_001265427.1_3518	Chromosome	none	3691193	3692209	gi|207856214|ref|YP_002242865.1| UDP-galactose-4-epimerase [Salmonella enterica subsp. enterica serovar Enteritidis str. P125109]
Salmonella_enterica	000850	GCF_001922185.1_ASM192218v1	NZ_CP013702.1	lcl|NZ_CP013702.1_prot_WP_001265465.1_827	Chromosome	none	881270	882286	gi|207856214|ref|YP_002242865.1| UDP-galactose-4-epimerase [Salmonella enterica subsp. enterica serovar Enteritidis str. P125109]
Salmonella_enterica	000850	GCF_001931555.1_ASM193155v1	NZ_CP016406.1	lcl|NZ_CP016406.1_prot_WP_001265465.1_3211	Chromosome	none	3352673	3353689	gi|207856214|ref|YP_002242865.1| UDP-galactose-4-epimerase [Salmonella enterica subsp. enterica serovar Enteritidis str. P125109]
Salmonella_enterica	000850	GCF_001931575.1_ASM193157v1	NZ_CP016408.1	lcl|NZ_CP016408.1_prot_WP_001265465.1_1239	Chromosome	none	1367174	1368190	gi|207856214|ref|YP_002242865.1| UDP-galactose-4-epimerase [Salmonella enterica subsp. enterica serovar Enteritidis str. P125109]
Salmonella_enterica	000850	GCF_001931595.1_ASM193159v1	NZ_CP016410.1	lcl|NZ_CP016410.1_prot_WP_001265465.1_1290	Chromosome	none	1408267	1409283	gi|207856214|ref|YP_002242865.1| UDP-galactose-4-epimerase [Salmonella enterica subsp. enterica serovar Enteritidis str. P125109]
Salmonella_enterica	000850	GCF_001931615.1_ASM193161v1	NZ_CP016412.1	lcl|NZ_CP016412.1_prot_WP_001265465.1_3220	Chromosome	none	3358882	3359898	gi|207856214|ref|YP_002242865.1| UDP-galactose-4-epimerase [Salmonella enterica subsp. enterica serovar Enteritidis str. P125109]
Salmonella_enterica	000850	GCF_001941405.1_ASM194140v1	NZ_CP008925.1	lcl|NZ_CP008925.1_prot_WP_001265457.1_4144	Chromosome	none	4423603	4424619	gi|207856214|ref|YP_002242865.1| UDP-galactose-4-epimerase [Salmonella enterica subsp. enterica serovar Enteritidis str. P125109]
Salmonella_enterica	000850	GCF_001952995.1_ASM195299v1	NZ_CP019172.1	lcl|NZ_CP019172.1_prot_WP_001265465.1_2919	Chromosome	none	3074696	3075712	gi|207856214|ref|YP_002242865.1| UDP-galactose-4-epimerase [Salmonella enterica subsp. enterica serovar Enteritidis str. P125109]
Salmonella_enterica	000850	GCF_001953015.1_ASM195301v1	NZ_CP019196.1	lcl|NZ_CP019196.1_prot_WP_001265465.1_2898	Chromosome	none	3056861	3057877	gi|207856214|ref|YP_002242865.1| UDP-galactose-4-epimerase [Salmonella enterica subsp. enterica serovar Enteritidis str. P125109]
Salmonella_enterica	000850	GCF_001953035.1_ASM195303v1	NZ_CP019179.1	lcl|NZ_CP019179.1_prot_WP_001265465.1_3098	Chromosome	none	3210534	3211550	gi|207856214|ref|YP_002242865.1| UDP-galactose-4-epimerase [Salmonella enterica subsp. enterica serovar Enteritidis str. P125109]
Salmonella_enterica	000850	GCF_001953675.1_ASM195367v1	NZ_CP019204.1	lcl|NZ_CP019204.1_prot_WP_001265465.1_2915	Chromosome	none	3074696	3075712	gi|207856214|ref|YP_002242865.1| UDP-galactose-4-epimerase [Salmonella enterica subsp. enterica serovar Enteritidis str. P125109]
Salmonella_enterica	000850	GCF_001953695.1_ASM195369v1	NZ_CP019206.1	lcl|NZ_CP019206.1_prot_WP_001265465.1_2915	Chromosome	none	3074696	3075712	gi|207856214|ref|YP_002242865.1| UDP-galactose-4-epimerase [Salmonella enterica subsp. enterica serovar Enteritidis str. P125109]
Salmonella_enterica	000850	GCF_001956735.1_ASM195673v1	NZ_CP019116.1	lcl|NZ_CP019116.1_prot_WP_001265465.1_767	Chromosome	none	831274	832290	gi|207856214|ref|YP_002242865.1| UDP-galactose-4-epimerase [Salmonella enterica subsp. enterica serovar Enteritidis str. P125109]
Salmonella_enterica	000850	GCF_001969425.1_ASM196942v1	NZ_CP016837.1	lcl|NZ_CP016837.1_prot_WP_001265465.1_3061	Chromosome	none	3196303	3197319	gi|207856214|ref|YP_002242865.1| UDP-galactose-4-epimerase [Salmonella enterica subsp. enterica serovar Enteritidis str. P125109]
Salmonella_enterica	000850	GCF_001972545.2_ASM197254v2	NZ_CP075118.1	lcl|NZ_CP075118.1_prot_WP_001265465.1_2986	Chromosome	none	3112638	3113654	gi|207856214|ref|YP_002242865.1| UDP-galactose-4-epimerase [Salmonella enterica subsp. enterica serovar Enteritidis str. P125109]
Salmonella_enterica	000850	GCF_001972625.2_ASM197262v2	NZ_CP075120.1	lcl|NZ_CP075120.1_prot_WP_001731134.1_2988	Chromosome	none	3112337	3113353	gi|207856214|ref|YP_002242865.1| UDP-galactose-4-epimerase [Salmonella enterica subsp. enterica serovar Enteritidis str. P125109]
Salmonella_enterica	000850	GCF_001973275.2_ASM197327v2	NZ_CP022003.1	lcl|NZ_CP022003.1_prot_WP_001265465.1_2984	Chromosome	none	3112232	3113248	gi|207856214|ref|YP_002242865.1| UDP-galactose-4-epimerase [Salmonella enterica subsp. enterica serovar Enteritidis str. P125109]
Salmonella_enterica	000850	GCF_001973785.2_ASM197378v2	NZ_CP075122.1	lcl|NZ_CP075122.1_prot_WP_001265465.1_2986	Chromosome	none	3112492	3113508	gi|207856214|ref|YP_002242865.1| UDP-galactose-4-epimerase [Salmonella enterica subsp. enterica serovar Enteritidis str. P125109]
Salmonella_enterica	000850	GCF_001975245.1_ASM197524v1	NZ_CP019408.1	lcl|NZ_CP019408.1_prot_WP_001265465.1_786	Chromosome	none	857360	858376	gi|207856214|ref|YP_002242865.1| UDP-galactose-4-epimerase [Salmonella enterica subsp. enterica serovar Enteritidis str. P125109]
Salmonella_enterica	000850	GCF_001975265.1_ASM197526v1	NZ_CP019406.1	lcl|NZ_CP019406.1_prot_WP_001265465.1_723	Chromosome	none	799955	800971	gi|207856214|ref|YP_002242865.1| UDP-galactose-4-epimerase [Salmonella enterica subsp. enterica serovar Enteritidis str. P125109]
Salmonella_enterica	000850	GCF_001975285.1_ASM197528v1	NZ_CP019403.1	lcl|NZ_CP019403.1_prot_WP_001265465.1_756	Chromosome	none	835270	836286	gi|207856214|ref|YP_002242865.1| UDP-galactose-4-epimerase [Salmonella enterica subsp. enterica serovar Enteritidis str. P125109]
Salmonella_enterica	000850	GCF_001975305.1_ASM197530v1	NZ_CP019404.1	lcl|NZ_CP019404.1_prot_WP_001265465.1_754	Chromosome	none	835258	836274	gi|207856214|ref|YP_002242865.1| UDP-galactose-4-epimerase [Salmonella enterica subsp. enterica serovar Enteritidis str. P125109]
Salmonella_enterica	000850	GCF_001975325.1_ASM197532v1	NZ_CP019405.1	lcl|NZ_CP019405.1_prot_WP_001265465.1_2350	Chromosome	none	2446629	2447645	gi|207856214|ref|YP_002242865.1| UDP-galactose-4-epimerase [Salmonella enterica subsp. enterica serovar Enteritidis str. P125109]
Salmonella_enterica	000850	GCF_001975345.1_ASM197534v1	NZ_CP019407.1	lcl|NZ_CP019407.1_prot_WP_001265467.1_730	Chromosome	none	801311	802327	gi|207856214|ref|YP_002242865.1| UDP-galactose-4-epimerase [Salmonella enterica subsp. enterica serovar Enteritidis str. P125109]
Salmonella_enterica	000850	GCF_001975365.1_ASM197536v1	NZ_CP019409.1	lcl|NZ_CP019409.1_prot_WP_001265465.1_2283	Chromosome	none	2413235	2414251	gi|207856214|ref|YP_002242865.1| UDP-galactose-4-epimerase [Salmonella enterica subsp. enterica serovar Enteritidis str. P125109]
Salmonella_enterica	000850	GCF_001975385.1_ASM197538v1	NZ_CP019410.1	lcl|NZ_CP019410.1_prot_WP_001265465.1_734	Chromosome	none	810031	811047	gi|207856214|ref|YP_002242865.1| UDP-galactose-4-epimerase [Salmonella enterica subsp. enterica serovar Enteritidis str. P125109]
Salmonella_enterica	000850	GCF_001975405.1_ASM197540v1	NZ_CP019411.1	lcl|NZ_CP019411.1_prot_WP_001265465.1_714	Chromosome	none	799096	800112	gi|207856214|ref|YP_002242865.1| UDP-galactose-4-epimerase [Salmonella enterica subsp. enterica serovar Enteritidis str. P125109]
Salmonella_enterica	000850	GCF_001975425.1_ASM197542v1	NZ_CP019412.1	lcl|NZ_CP019412.1_prot_WP_001265465.1_714	Chromosome	none	782112	783128	gi|207856214|ref|YP_002242865.1| UDP-galactose-4-epimerase [Salmonella enterica subsp. enterica serovar Enteritidis str. P125109]
Salmonella_enterica	000850	GCF_001975445.1_ASM197544v1	NZ_CP019413.1	lcl|NZ_CP019413.1_prot_WP_001265465.1_755	Chromosome	none	822561	823577	gi|207856214|ref|YP_002242865.1| UDP-galactose-4-epimerase [Salmonella enterica subsp. enterica serovar Enteritidis str. P125109]
Salmonella_enterica	000850	GCF_001975515.1_ASM197551v1	NZ_CP019414.1	lcl|NZ_CP019414.1_prot_WP_001265465.1_715	Chromosome	none	787354	788370	gi|207856214|ref|YP_002242865.1| UDP-galactose-4-epimerase [Salmonella enterica subsp. enterica serovar Enteritidis str. P125109]
Salmonella_enterica	000850	GCF_001975555.1_ASM197555v1	NZ_CP019415.1	lcl|NZ_CP019415.1_prot_WP_001265465.1_723	Chromosome	none	799860	800876	gi|207856214|ref|YP_002242865.1| UDP-galactose-4-epimerase [Salmonella enterica subsp. enterica serovar Enteritidis str. P125109]
Salmonella_enterica	000850	GCF_001975605.1_ASM197560v1	NZ_CP019416.1	lcl|NZ_CP019416.1_prot_WP_001265465.1_724	Chromosome	none	799567	800583	gi|207856214|ref|YP_002242865.1| UDP-galactose-4-epimerase [Salmonella enterica subsp. enterica serovar Enteritidis str. P125109]
Salmonella_enterica	000850	GCF_001975625.1_ASM197562v1	NZ_CP019417.1	lcl|NZ_CP019417.1_prot_WP_001265465.1_766	Chromosome	none	832081	833097	gi|207856214|ref|YP_002242865.1| UDP-galactose-4-epimerase [Salmonella enterica subsp. enterica serovar Enteritidis str. P125109]
Salmonella_enterica	000850	GCF_001975645.1_ASM197564v1	NZ_CP019418.1	lcl|NZ_CP019418.1_prot_WP_001265465.1_764	Chromosome	none	844820	845836	gi|207856214|ref|YP_002242865.1| UDP-galactose-4-epimerase [Salmonella enterica subsp. enterica serovar Enteritidis str. P125109]
Salmonella_enterica	000850	GCF_001989635.1_ASM198963v1	NZ_CP019442.1	lcl|NZ_CP019442.1_prot_WP_001265465.1_98	Chromosome	none	102126	103142	gi|207856214|ref|YP_002242865.1| UDP-galactose-4-epimerase [Salmonella enterica subsp. enterica serovar Enteritidis str. P125109]
Salmonella_enterica	000850	GCF_002119485.1_ASM211948v1	NZ_CP015574.1	lcl|NZ_CP015574.1_prot_WP_001265426.1_3171	Chromosome	none	3314148	3315164	gi|207856214|ref|YP_002242865.1| UDP-galactose-4-epimerase [Salmonella enterica subsp. enterica serovar Enteritidis str. P125109]
Salmonella_enterica	000850	GCF_002128365.1_ASM212836v1	NZ_CP020825.1	lcl|NZ_CP020825.1_prot_WP_001265465.1_2984	Chromosome	none	3112225	3113241	gi|207856214|ref|YP_002242865.1| UDP-galactose-4-epimerase [Salmonella enterica subsp. enterica serovar Enteritidis str. P125109]
Salmonella_enterica	000850	GCF_002128385.1_ASM212838v1	NZ_CP020823.1	lcl|NZ_CP020823.1_prot_WP_001265465.1_2986	Chromosome	none	3111878	3112894	gi|207856214|ref|YP_002242865.1| UDP-galactose-4-epimerase [Salmonella enterica subsp. enterica serovar Enteritidis str. P125109]
Salmonella_enterica	000850	GCF_002163995.1_ASM216399v1	NZ_CP020922.1	lcl|NZ_CP020922.1_prot_WP_001265465.1_75	Chromosome	none	78693	79709	gi|207856214|ref|YP_002242865.1| UDP-galactose-4-epimerase [Salmonella enterica subsp. enterica serovar Enteritidis str. P125109]
Salmonella_enterica	000850	GCF_002196535.1_ASM219653v1	NZ_CP017720.1	lcl|NZ_CP017720.1_prot_WP_001265465.1_3001	Chromosome	none	3112304	3113320	gi|207856214|ref|YP_002242865.1| UDP-galactose-4-epimerase [Salmonella enterica subsp. enterica serovar Enteritidis str. P125109]
Salmonella_enterica	000850	GCF_002201855.1_ASM220185v1	NZ_CP021909.1	lcl|NZ_CP021909.1_prot_WP_001265465.1_1552	Chromosome	none	1695719	1696735	gi|207856214|ref|YP_002242865.1| UDP-galactose-4-epimerase [Salmonella enterica subsp. enterica serovar Enteritidis str. P125109]
Salmonella_enterica	000850	GCF_002208255.1_ASM220825v1	NZ_CP022034.1	lcl|NZ_CP022034.1_prot_WP_001265465.1_3131	Chromosome	none	3213463	3214479	gi|207856214|ref|YP_002242865.1| UDP-galactose-4-epimerase [Salmonella enterica subsp. enterica serovar Enteritidis str. P125109]
Salmonella_enterica	000850	GCF_002208315.1_ASM220831v1	NZ_CP022019.1	lcl|NZ_CP022019.1_prot_WP_001265465.1_75	Chromosome	none	82861	83877	gi|207856214|ref|YP_002242865.1| UDP-galactose-4-epimerase [Salmonella enterica subsp. enterica serovar Enteritidis str. P125109]
Salmonella_enterica	000850	GCF_002208965.1_ASM220896v2	NZ_CP022062.1	lcl|NZ_CP022062.1_prot_WP_001265465.1_956	Chromosome	none	953409	954425	gi|207856214|ref|YP_002242865.1| UDP-galactose-4-epimerase [Salmonella enterica subsp. enterica serovar Enteritidis str. P125109]
Salmonella_enterica	000850	GCF_002209205.2_ASM220920v2	NZ_CP022069.2	lcl|NZ_CP022069.2_prot_WP_001265465.1_1194	Chromosome	none	1281886	1282902	gi|207856214|ref|YP_002242865.1| UDP-galactose-4-epimerase [Salmonella enterica subsp. enterica serovar Enteritidis str. P125109]
Salmonella_enterica	000850	GCF_002209225.1_ASM220922v2	NZ_CP022070.1	lcl|NZ_CP022070.1_prot_WP_001265465.1_4264	Chromosome	none	4507942	4508958	gi|207856214|ref|YP_002242865.1| UDP-galactose-4-epimerase [Salmonella enterica subsp. enterica serovar Enteritidis str. P125109]
Salmonella_enterica	000850	GCF_002210025.1_ASM221002v1	NZ_CP019649.1	lcl|NZ_CP019649.1_prot_WP_001265465.1_784	Chromosome	none	860715	861731	gi|207856214|ref|YP_002242865.1| UDP-galactose-4-epimerase [Salmonella enterica subsp. enterica serovar Enteritidis str. P125109]
Salmonella_enterica	000850	GCF_002211565.1_ASM221156v1	NZ_CP022116.1	lcl|NZ_CP022116.1_prot_WP_001265465.1_2969	Chromosome	none	3123295	3124311	gi|207856214|ref|YP_002242865.1| UDP-galactose-4-epimerase [Salmonella enterica subsp. enterica serovar Enteritidis str. P125109]
Salmonella_enterica	000850	GCF_002211585.1_ASM221158v1	NZ_CP022117.1	lcl|NZ_CP022117.1_prot_WP_001265465.1_3091	Chromosome	none	3190916	3191932	gi|207856214|ref|YP_002242865.1| UDP-galactose-4-epimerase [Salmonella enterica subsp. enterica serovar Enteritidis str. P125109]
Salmonella_enterica	000850	GCF_002211825.1_ASM221182v1	NZ_CP022135.1	lcl|NZ_CP022135.1_prot_WP_053510119.1_3140	Chromosome	none	3374660	3375676	gi|207856214|ref|YP_002242865.1| UDP-galactose-4-epimerase [Salmonella enterica subsp. enterica serovar Enteritidis str. P125109]
Salmonella_enterica	000850	GCF_002211845.1_ASM221184v1	NZ_CP022138.1	lcl|NZ_CP022138.1_prot_WP_001265465.1_3066	Chromosome	none	3179259	3180275	gi|207856214|ref|YP_002242865.1| UDP-galactose-4-epimerase [Salmonella enterica subsp. enterica serovar Enteritidis str. P125109]
Salmonella_enterica	000850	GCF_002211865.1_ASM221186v1	NZ_CP022139.1	lcl|NZ_CP022139.1_prot_WP_080226386.1_3067	Chromosome	none	3202597	3203613	gi|207856214|ref|YP_002242865.1| UDP-galactose-4-epimerase [Salmonella enterica subsp. enterica serovar Enteritidis str. P125109]
Salmonella_enterica	000850	GCF_002211965.1_ASM221196v1	NZ_CP022142.1	lcl|NZ_CP022142.1_prot_WP_053510119.1_3282	Chromosome	none	3530323	3531339	gi|207856214|ref|YP_002242865.1| UDP-galactose-4-epimerase [Salmonella enterica subsp. enterica serovar Enteritidis str. P125109]
Salmonella_enterica	000850	GCF_002220345.1_ASM222034v1	NZ_CP016754.1	lcl|NZ_CP016754.1_prot_WP_001265465.1_3000	Chromosome	none	3119180	3120196	gi|207856214|ref|YP_002242865.1| UDP-galactose-4-epimerase [Salmonella enterica subsp. enterica serovar Enteritidis str. P125109]
Salmonella_enterica	000850	GCF_002224405.1_ASM222440v1	NZ_CP022450.1	lcl|NZ_CP022450.1_prot_WP_001265457.1_3009	Chromosome	none	3148451	3149467	gi|207856214|ref|YP_002242865.1| UDP-galactose-4-epimerase [Salmonella enterica subsp. enterica serovar Enteritidis str. P125109]
Salmonella_enterica	000850	GCF_002234475.1_ASM223447v1	NZ_CP022467.1	lcl|NZ_CP022467.1_prot_WP_001265457.1_2878	Chromosome	none	3070960	3071976	gi|207856214|ref|YP_002242865.1| UDP-galactose-4-epimerase [Salmonella enterica subsp. enterica serovar Enteritidis str. P125109]
Salmonella_enterica	000850	GCF_002234515.1_ASM223451v1	NZ_CP022489.1	lcl|NZ_CP022489.1_prot_WP_001265465.1_2221	Chromosome	none	2300471	2301487	gi|207856214|ref|YP_002242865.1| UDP-galactose-4-epimerase [Salmonella enterica subsp. enterica serovar Enteritidis str. P125109]
Salmonella_enterica	000850	GCF_002234735.2_ASM223473v2	NZ_CP022491.1	lcl|NZ_CP022491.1_prot_WP_001265465.1_3554	Chromosome	none	3741124	3742140	gi|207856214|ref|YP_002242865.1| UDP-galactose-4-epimerase [Salmonella enterica subsp. enterica serovar Enteritidis str. P125109]
Salmonella_enterica	000850	GCF_002234755.2_ASM223475v2	NZ_CP022494.1	lcl|NZ_CP022494.1_prot_WP_001265465.1_140	Chromosome	none	145826	146842	gi|207856214|ref|YP_002242865.1| UDP-galactose-4-epimerase [Salmonella enterica subsp. enterica serovar Enteritidis str. P125109]
Salmonella_enterica	000850	GCF_002234775.1_ASM223477v1	NZ_CP022490.1	lcl|NZ_CP022490.1_prot_WP_023237504.1_2503	Chromosome	none	2607070	2608086	gi|207856214|ref|YP_002242865.1| UDP-galactose-4-epimerase [Salmonella enterica subsp. enterica serovar Enteritidis str. P125109]
Salmonella_enterica	000850	GCF_002234795.1_ASM223479v1	NZ_CP022497.1	lcl|NZ_CP022497.1_prot_WP_001265465.1_2289	Chromosome	none	2484285	2485301	gi|207856214|ref|YP_002242865.1| UDP-galactose-4-epimerase [Salmonella enterica subsp. enterica serovar Enteritidis str. P125109]
Salmonella_enterica	000850	GCF_002234855.1_ASM223485v1	NZ_CP022504.1	lcl|NZ_CP022504.1_prot_WP_134940385.1_845	Chromosome	none	876878	877894	gi|207856214|ref|YP_002242865.1| UDP-galactose-4-epimerase [Salmonella enterica subsp. enterica serovar Enteritidis str. P125109]
Salmonella_enterica	000850	GCF_002238275.1_ASM223827v1	NZ_CP020492.1	lcl|NZ_CP020492.1_prot_WP_001265465.1_777	Chromosome	none	859774	860790	gi|207856214|ref|YP_002242865.1| UDP-galactose-4-epimerase [Salmonella enterica subsp. enterica serovar Enteritidis str. P125109]
Salmonella_enterica	000850	GCF_002265865.2_ASM226586v2	NZ_CP075112.1	lcl|NZ_CP075112.1_prot_WP_001265465.1_2933	Chromosome	none	3118785	3119801	gi|207856214|ref|YP_002242865.1| UDP-galactose-4-epimerase [Salmonella enterica subsp. enterica serovar Enteritidis str. P125109]
Salmonella_enterica	000850	GCF_002266085.2_ASM226608v2	NZ_CP075113.1	lcl|NZ_CP075113.1_prot_WP_001265465.1_3102	Chromosome	none	3212141	3213157	gi|207856214|ref|YP_002242865.1| UDP-galactose-4-epimerase [Salmonella enterica subsp. enterica serovar Enteritidis str. P125109]
Salmonella_enterica	000850	GCF_002266205.2_ASM226620v2	NZ_CP075115.1	lcl|NZ_CP075115.1_prot_WP_001265465.1_2827	Chromosome	none	2987072	2988088	gi|207856214|ref|YP_002242865.1| UDP-galactose-4-epimerase [Salmonella enterica subsp. enterica serovar Enteritidis str. P125109]
Salmonella_enterica	000850	GCF_002266325.2_ASM226632v2	NZ_CP075116.1	lcl|NZ_CP075116.1_prot_WP_001265465.1_2879	Chromosome	none	3044714	3045730	gi|207856214|ref|YP_002242865.1| UDP-galactose-4-epimerase [Salmonella enterica subsp. enterica serovar Enteritidis str. P125109]
Salmonella_enterica	000850	GCF_002290205.1_ASM229020v1	NZ_CP023166.1	lcl|NZ_CP023166.1_prot_WP_001265465.1_2995	Chromosome	none	3136309	3137325	gi|207856214|ref|YP_002242865.1| UDP-galactose-4-epimerase [Salmonella enterica subsp. enterica serovar Enteritidis str. P125109]
Salmonella_enterica	000850	GCF_002313085.1_ASM231308v1	NZ_CP017232.1	lcl|NZ_CP017232.1_prot_WP_001265465.1_2999	Chromosome	none	3118657	3119673	gi|207856214|ref|YP_002242865.1| UDP-galactose-4-epimerase [Salmonella enterica subsp. enterica serovar Enteritidis str. P125109]
Salmonella_enterica	000850	GCF_002313105.1_ASM231310v1	NZ_CP017177.1	lcl|NZ_CP017177.1_prot_WP_001265465.1_2998	Chromosome	none	3119238	3120254	gi|207856214|ref|YP_002242865.1| UDP-galactose-4-epimerase [Salmonella enterica subsp. enterica serovar Enteritidis str. P125109]
Salmonella_enterica	000850	GCF_002313125.1_ASM231312v1	NZ_CP022168.1	lcl|NZ_CP022168.1_prot_WP_001265465.1_3102	Chromosome	none	3214905	3215921	gi|207856214|ref|YP_002242865.1| UDP-galactose-4-epimerase [Salmonella enterica subsp. enterica serovar Enteritidis str. P125109]
Salmonella_enterica	000850	GCF_002386165.1_ASM238616v1	NZ_CP023508.1	lcl|NZ_CP023508.1_prot_WP_001265459.1_2080	Chromosome	none	2191919	2192935	gi|207856214|ref|YP_002242865.1| UDP-galactose-4-epimerase [Salmonella enterica subsp. enterica serovar Enteritidis str. P125109]
Salmonella_enterica	000850	GCF_002386325.1_ASM238632v1	NZ_CP023512.1	lcl|NZ_CP023512.1_prot_WP_001265465.1_143	Chromosome	none	151527	152543	gi|207856214|ref|YP_002242865.1| UDP-galactose-4-epimerase [Salmonella enterica subsp. enterica serovar Enteritidis str. P125109]
Salmonella_enterica	000850	GCF_002504105.1_ASM250410v1	NZ_CP022663.1	lcl|NZ_CP022663.1_prot_WP_097362146.1_799	Chromosome	none	836176	837192	gi|207856214|ref|YP_002242865.1| UDP-galactose-4-epimerase [Salmonella enterica subsp. enterica serovar Enteritidis str. P125109]
Salmonella_enterica	000850	GCF_002504125.1_ASM250412v1	NZ_CP022658.1	lcl|NZ_CP022658.1_prot_WP_001265465.1_757	Chromosome	none	834937	835953	gi|207856214|ref|YP_002242865.1| UDP-galactose-4-epimerase [Salmonella enterica subsp. enterica serovar Enteritidis str. P125109]
Salmonella_enterica	000850	GCF_002507715.2_ASM250771v2	NZ_CP075106.1	lcl|NZ_CP075106.1_prot_WP_001265465.1_3073	Chromosome	none	3189423	3190439	gi|207856214|ref|YP_002242865.1| UDP-galactose-4-epimerase [Salmonella enterica subsp. enterica serovar Enteritidis str. P125109]
Salmonella_enterica	000850	GCF_002507745.2_ASM250774v2	NZ_CP075108.1	lcl|NZ_CP075108.1_prot_WP_001265465.1_2933	Chromosome	none	3066225	3067241	gi|207856214|ref|YP_002242865.1| UDP-galactose-4-epimerase [Salmonella enterica subsp. enterica serovar Enteritidis str. P125109]
Salmonella_enterica	000850	GCF_002507865.2_ASM250786v2	NZ_CP075107.1	lcl|NZ_CP075107.1_prot_WP_001265457.1_2786	Chromosome	none	2953773	2954789	gi|207856214|ref|YP_002242865.1| UDP-galactose-4-epimerase [Salmonella enterica subsp. enterica serovar Enteritidis str. P125109]
Salmonella_enterica	000850	GCF_002507875.2_ASM250787v2	NZ_CP075109.1	lcl|NZ_CP075109.1_prot_WP_001265465.1_3013	Chromosome	none	3138768	3139784	gi|207856214|ref|YP_002242865.1| UDP-galactose-4-epimerase [Salmonella enterica subsp. enterica serovar Enteritidis str. P125109]
Salmonella_enterica	000850	GCF_002507915.2_ASM250791v2	NZ_CP075110.1	lcl|NZ_CP075110.1_prot_WP_001265465.1_3096	Chromosome	none	3173874	3174890	gi|207856214|ref|YP_002242865.1| UDP-galactose-4-epimerase [Salmonella enterica subsp. enterica serovar Enteritidis str. P125109]
Salmonella_enterica	000850	GCF_002741885.1_ASM274188v1	NZ_CP024165.1	lcl|NZ_CP024165.1_prot_WP_099596354.1_3058	Chromosome	none	3174592	3175608	gi|207856214|ref|YP_002242865.1| UDP-galactose-4-epimerase [Salmonella enterica subsp. enterica serovar Enteritidis str. P125109]
Salmonella_enterica	000850	GCF_002741905.1_ASM274190v1	NZ_CP024168.1	lcl|NZ_CP024168.1_prot_WP_001265465.1_2980	Chromosome	none	3150100	3151116	gi|207856214|ref|YP_002242865.1| UDP-galactose-4-epimerase [Salmonella enterica subsp. enterica serovar Enteritidis str. P125109]
Salmonella_enterica	000850	GCF_002760915.1_ASM276091v1	NZ_CP018635.1	lcl|NZ_CP018635.1_prot_WP_001265465.1_2182	Chromosome	none	2384271	2385287	gi|207856214|ref|YP_002242865.1| UDP-galactose-4-epimerase [Salmonella enterica subsp. enterica serovar Enteritidis str. P125109]
Salmonella_enterica	000850	GCF_002760935.1_ASM276093v1	NZ_CP018640.1	lcl|NZ_CP018640.1_prot_WP_001265465.1_1727	Chromosome	none	1749832	1750848	gi|207856214|ref|YP_002242865.1| UDP-galactose-4-epimerase [Salmonella enterica subsp. enterica serovar Enteritidis str. P125109]
Salmonella_enterica	000850	GCF_002760955.1_ASM276095v1	NZ_CP018642.1	lcl|NZ_CP018642.1_prot_WP_069057472.1_894	Chromosome	none	904713	905729	gi|207856214|ref|YP_002242865.1| UDP-galactose-4-epimerase [Salmonella enterica subsp. enterica serovar Enteritidis str. P125109]
Salmonella_enterica	000850	GCF_002760975.1_ASM276097v1	NZ_CP018644.1	lcl|NZ_CP018644.1_prot_WP_001265465.1_3252	Chromosome	none	3408685	3409701	gi|207856214|ref|YP_002242865.1| UDP-galactose-4-epimerase [Salmonella enterica subsp. enterica serovar Enteritidis str. P125109]
Salmonella_enterica	000850	GCF_002760995.1_ASM276099v1	NZ_CP018645.1	lcl|NZ_CP018645.1_prot_WP_001265465.1_1943	Chromosome	none	2140911	2141927	gi|207856214|ref|YP_002242865.1| UDP-galactose-4-epimerase [Salmonella enterica subsp. enterica serovar Enteritidis str. P125109]
Salmonella_enterica	000850	GCF_002761015.1_ASM276101v1	NZ_CP018647.1	lcl|NZ_CP018647.1_prot_WP_001265465.1_487	Chromosome	none	524431	525447	gi|207856214|ref|YP_002242865.1| UDP-galactose-4-epimerase [Salmonella enterica subsp. enterica serovar Enteritidis str. P125109]
Salmonella_enterica	000850	GCF_002761035.1_ASM276103v1	NZ_CP018655.1	lcl|NZ_CP018655.1_prot_WP_001265465.1_2670	Chromosome	none	2735437	2736453	gi|207856214|ref|YP_002242865.1| UDP-galactose-4-epimerase [Salmonella enterica subsp. enterica serovar Enteritidis str. P125109]
Salmonella_enterica	000850	GCF_002761055.1_ASM276105v1	NZ_CP018657.1	lcl|NZ_CP018657.1_prot_WP_001265465.1_3817	Chromosome	none	4043373	4044389	gi|207856214|ref|YP_002242865.1| UDP-galactose-4-epimerase [Salmonella enterica subsp. enterica serovar Enteritidis str. P125109]
Salmonella_enterica	000850	GCF_002761075.1_ASM276107v1	NZ_CP018659.1	lcl|NZ_CP018659.1_prot_WP_001265465.1_4107	Chromosome	none	4371228	4372244	gi|207856214|ref|YP_002242865.1| UDP-galactose-4-epimerase [Salmonella enterica subsp. enterica serovar Enteritidis str. P125109]
Salmonella_enterica	000850	GCF_002761095.1_ASM276109v1	NZ_CP018661.1	lcl|NZ_CP018661.1_prot_WP_001265465.1_758	Chromosome	none	749347	750363	gi|207856214|ref|YP_002242865.1| UDP-galactose-4-epimerase [Salmonella enterica subsp. enterica serovar Enteritidis str. P125109]
Salmonella_enterica	000850	GCF_002761115.1_ASM276111v1	NZ_CP018633.1	lcl|NZ_CP018633.1_prot_WP_001265465.1_2168	Chromosome	none	2368237	2369253	gi|207856214|ref|YP_002242865.1| UDP-galactose-4-epimerase [Salmonella enterica subsp. enterica serovar Enteritidis str. P125109]
Salmonella_enterica	000850	GCF_002761135.1_ASM276113v1	NZ_CP018637.1	lcl|NZ_CP018637.1_prot_WP_001265465.1_126	Chromosome	none	129871	130887	gi|207856214|ref|YP_002242865.1| UDP-galactose-4-epimerase [Salmonella enterica subsp. enterica serovar Enteritidis str. P125109]
Salmonella_enterica	000850	GCF_002761155.1_ASM276115v1	NZ_CP018648.1	lcl|NZ_CP018648.1_prot_WP_001265465.1_618	Chromosome	none	615703	616719	gi|207856214|ref|YP_002242865.1| UDP-galactose-4-epimerase [Salmonella enterica subsp. enterica serovar Enteritidis str. P125109]
Salmonella_enterica	000850	GCF_002761335.1_ASM276133v1	NZ_CP017970.1	lcl|NZ_CP017970.1_prot_WP_001265465.1_2941	Chromosome	none	3079204	3080220	gi|207856214|ref|YP_002242865.1| UDP-galactose-4-epimerase [Salmonella enterica subsp. enterica serovar Enteritidis str. P125109]
Salmonella_enterica	000850	GCF_002761355.1_ASM276135v1	NZ_CP017971.1	lcl|NZ_CP017971.1_prot_WP_001265465.1_2885	Chromosome	none	3040001	3041017	gi|207856214|ref|YP_002242865.1| UDP-galactose-4-epimerase [Salmonella enterica subsp. enterica serovar Enteritidis str. P125109]
Salmonella_enterica	000850	GCF_002761375.1_ASM276137v1	NZ_CP017972.1	lcl|NZ_CP017972.1_prot_WP_001265465.1_2953	Chromosome	none	3084542	3085558	gi|207856214|ref|YP_002242865.1| UDP-galactose-4-epimerase [Salmonella enterica subsp. enterica serovar Enteritidis str. P125109]
Salmonella_enterica	000850	GCF_002761395.1_ASM276139v1	NZ_CP017973.1	lcl|NZ_CP017973.1_prot_WP_001265465.1_2893	Chromosome	none	3034149	3035165	gi|207856214|ref|YP_002242865.1| UDP-galactose-4-epimerase [Salmonella enterica subsp. enterica serovar Enteritidis str. P125109]
Salmonella_enterica	000850	GCF_002761415.1_ASM276141v1	NZ_CP017974.1	lcl|NZ_CP017974.1_prot_WP_001265465.1_3003	Chromosome	none	3146271	3147287	gi|207856214|ref|YP_002242865.1| UDP-galactose-4-epimerase [Salmonella enterica subsp. enterica serovar Enteritidis str. P125109]
Salmonella_enterica	000850	GCF_002761435.1_ASM276143v1	NZ_CP017975.1	lcl|NZ_CP017975.1_prot_WP_001265465.1_2934	Chromosome	none	3075459	3076475	gi|207856214|ref|YP_002242865.1| UDP-galactose-4-epimerase [Salmonella enterica subsp. enterica serovar Enteritidis str. P125109]
Salmonella_enterica	000850	GCF_002761455.1_ASM276145v1	NZ_CP017976.1	lcl|NZ_CP017976.1_prot_WP_001265465.1_3026	Chromosome	none	3160201	3161217	gi|207856214|ref|YP_002242865.1| UDP-galactose-4-epimerase [Salmonella enterica subsp. enterica serovar Enteritidis str. P125109]
Salmonella_enterica	000850	GCF_002761475.1_ASM276147v1	NZ_CP017977.1	lcl|NZ_CP017977.1_prot_WP_001265465.1_3064	Chromosome	none	3192319	3193335	gi|207856214|ref|YP_002242865.1| UDP-galactose-4-epimerase [Salmonella enterica subsp. enterica serovar Enteritidis str. P125109]
Salmonella_enterica	000850	GCF_002761495.1_ASM276149v1	NZ_CP017978.1	lcl|NZ_CP017978.1_prot_WP_001265465.1_3005	Chromosome	none	3122403	3123419	gi|207856214|ref|YP_002242865.1| UDP-galactose-4-epimerase [Salmonella enterica subsp. enterica serovar Enteritidis str. P125109]
Salmonella_enterica	000850	GCF_002762135.3_ASM276213v3	NZ_CP024619.1	lcl|NZ_CP024619.1_prot_WP_001265465.1_3065	Chromosome	none	3189940	3190956	gi|207856214|ref|YP_002242865.1| UDP-galactose-4-epimerase [Salmonella enterica subsp. enterica serovar Enteritidis str. P125109]
Salmonella_enterica	000850	GCF_002763415.1_ASM276341v1	NZ_CP018651.1	lcl|NZ_CP018651.1_prot_WP_001265465.1_4427	Chromosome	none	4694969	4695985	gi|207856214|ref|YP_002242865.1| UDP-galactose-4-epimerase [Salmonella enterica subsp. enterica serovar Enteritidis str. P125109]
Salmonella_enterica	000850	GCF_002777175.1_ASM277717v1	NZ_CP017719.1	lcl|NZ_CP017719.1_prot_WP_001265465.1_2970	Chromosome	none	3107773	3108789	gi|207856214|ref|YP_002242865.1| UDP-galactose-4-epimerase [Salmonella enterica subsp. enterica serovar Enteritidis str. P125109]
Salmonella_enterica	000850	GCF_002794415.1_ASM279441v1	NZ_CP023345.1	lcl|NZ_CP023345.1_prot_WP_053510119.1_2583	Chromosome	none	2772013	2773029	gi|207856214|ref|YP_002242865.1| UDP-galactose-4-epimerase [Salmonella enterica subsp. enterica serovar Enteritidis str. P125109]
Salmonella_enterica	000850	GCF_002813935.1_ASM281393v1	NZ_CP019383.1	lcl|NZ_CP019383.1_prot_WP_001265465.1_2993	Chromosome	none	3113018	3114034	gi|207856214|ref|YP_002242865.1| UDP-galactose-4-epimerase [Salmonella enterica subsp. enterica serovar Enteritidis str. P125109]
Salmonella_enterica	000850	GCF_002813975.1_ASM281397v1	NZ_CP015524.1	lcl|NZ_CP015524.1_prot_WP_001265465.1_668	Chromosome	none	733290	734306	gi|207856214|ref|YP_002242865.1| UDP-galactose-4-epimerase [Salmonella enterica subsp. enterica serovar Enteritidis str. P125109]
Salmonella_enterica	000850	GCF_002813995.1_ASM281399v1	NZ_CP015526.1	lcl|NZ_CP015526.1_prot_WP_001265465.1_668	Chromosome	none	733290	734306	gi|207856214|ref|YP_002242865.1| UDP-galactose-4-epimerase [Salmonella enterica subsp. enterica serovar Enteritidis str. P125109]
Salmonella_enterica	000850	GCF_002863765.1_ASM286376v1	NZ_CP019174.1	lcl|NZ_CP019174.1_prot_WP_001265465.1_3084	Chromosome	none	3170800	3171816	gi|207856214|ref|YP_002242865.1| UDP-galactose-4-epimerase [Salmonella enterica subsp. enterica serovar Enteritidis str. P125109]
Salmonella_enterica	000850	GCF_002863785.1_ASM286378v1	NZ_CP019202.1	lcl|NZ_CP019202.1_prot_WP_001265465.1_2946	Chromosome	none	3087023	3088039	gi|207856214|ref|YP_002242865.1| UDP-galactose-4-epimerase [Salmonella enterica subsp. enterica serovar Enteritidis str. P125109]
Salmonella_enterica	000850	GCF_002900325.1_ASM290032v1	NZ_CP025745.1	lcl|NZ_CP025745.1_prot_WP_001265465.1_2942	Chromosome	none	3088769	3089785	gi|207856214|ref|YP_002242865.1| UDP-galactose-4-epimerase [Salmonella enterica subsp. enterica serovar Enteritidis str. P125109]
Salmonella_enterica	000850	GCF_002946375.1_ASM294637v1	NZ_CP026609.1	lcl|NZ_CP026609.1_prot_WP_001265465.1_1655	Chromosome	none	1703504	1704520	gi|207856214|ref|YP_002242865.1| UDP-galactose-4-epimerase [Salmonella enterica subsp. enterica serovar Enteritidis str. P125109]
Salmonella_enterica	000850	GCF_002946675.1_ASM294667v1	NZ_CP026569.1	lcl|NZ_CP026569.1_prot_WP_001265465.1_2998	Chromosome	none	3118742	3119758	gi|207856214|ref|YP_002242865.1| UDP-galactose-4-epimerase [Salmonella enterica subsp. enterica serovar Enteritidis str. P125109]
Salmonella_enterica	000850	GCF_002947135.1_ASM294713v1	NZ_CP026700.1	lcl|NZ_CP026700.1_prot_WP_001265465.1_3097	Chromosome	none	3395346	3396362	gi|207856214|ref|YP_002242865.1| UDP-galactose-4-epimerase [Salmonella enterica subsp. enterica serovar Enteritidis str. P125109]
Salmonella_enterica	000850	GCF_002952975.1_ASM295297v1	NZ_CP026327.1	lcl|NZ_CP026327.1_prot_WP_001265465.1_3037	Chromosome	none	3167528	3168544	gi|207856214|ref|YP_002242865.1| UDP-galactose-4-epimerase [Salmonella enterica subsp. enterica serovar Enteritidis str. P125109]
Salmonella_enterica	000850	GCF_002953175.1_ASM295317v1	NZ_CP026379.1	lcl|NZ_CP026379.1_prot_WP_001265465.1_3290	Chromosome	none	3370436	3371452	gi|207856214|ref|YP_002242865.1| UDP-galactose-4-epimerase [Salmonella enterica subsp. enterica serovar Enteritidis str. P125109]
Salmonella_enterica	000850	GCF_002982095.1_ASM298209v1	NZ_CP019681.1	lcl|NZ_CP019681.1_prot_WP_001265465.1_725	Chromosome	none	799349	800365	gi|207856214|ref|YP_002242865.1| UDP-galactose-4-epimerase [Salmonella enterica subsp. enterica serovar Enteritidis str. P125109]
Salmonella_enterica	000850	GCF_002983965.1_ASM298396v1	NZ_CP027414.1	lcl|NZ_CP027414.1_prot_WP_001265465.1_3829	Chromosome	none	4054121	4055137	gi|207856214|ref|YP_002242865.1| UDP-galactose-4-epimerase [Salmonella enterica subsp. enterica serovar Enteritidis str. P125109]
Salmonella_enterica	000850	GCF_002984035.1_ASM298403v1	NZ_CP027412.1	lcl|NZ_CP027412.1_prot_WP_001265465.1_1785	Chromosome	none	1944804	1945820	gi|207856214|ref|YP_002242865.1| UDP-galactose-4-epimerase [Salmonella enterica subsp. enterica serovar Enteritidis str. P125109]
Salmonella_enterica	000850	GCF_002984285.1_ASM298428v1	NZ_CP027410.1	lcl|NZ_CP027410.1_prot_WP_001265465.1_1148	Chromosome	none	1241823	1242839	gi|207856214|ref|YP_002242865.1| UDP-galactose-4-epimerase [Salmonella enterica subsp. enterica serovar Enteritidis str. P125109]
Salmonella_enterica	000850	GCF_002999175.1_ASM299917v1	NZ_CP026660.1	lcl|NZ_CP026660.1_prot_WP_001265465.1_758	Chromosome	none	833524	834540	gi|207856214|ref|YP_002242865.1| UDP-galactose-4-epimerase [Salmonella enterica subsp. enterica serovar Enteritidis str. P125109]
Salmonella_enterica	000850	GCF_003030105.1_ASM303010v1	NZ_CP028169.1	lcl|NZ_CP028169.1_prot_WP_001265465.1_204	Chromosome	none	226528	227544	gi|207856214|ref|YP_002242865.1| UDP-galactose-4-epimerase [Salmonella enterica subsp. enterica serovar Enteritidis str. P125109]
Salmonella_enterica	000850	GCF_003030125.1_ASM303012v1	NZ_CP028172.1	lcl|NZ_CP028172.1_prot_WP_001265465.1_805	Chromosome	none	883528	884544	gi|207856214|ref|YP_002242865.1| UDP-galactose-4-epimerase [Salmonella enterica subsp. enterica serovar Enteritidis str. P125109]
Salmonella_enterica	000850	GCF_003030265.1_ASM303026v1	NZ_CP028196.1	lcl|NZ_CP028196.1_prot_WP_001265465.1_2672	Chromosome	none	2757170	2758186	gi|207856214|ref|YP_002242865.1| UDP-galactose-4-epimerase [Salmonella enterica subsp. enterica serovar Enteritidis str. P125109]
Salmonella_enterica	000850	GCF_003030285.1_ASM303028v1	NZ_CP028199.1	lcl|NZ_CP028199.1_prot_WP_001265465.1_4317	Chromosome	none	4595660	4596676	gi|207856214|ref|YP_002242865.1| UDP-galactose-4-epimerase [Salmonella enterica subsp. enterica serovar Enteritidis str. P125109]
Salmonella_enterica	000850	GCF_003031835.1_ASM303183v1	NZ_CP020565.1	lcl|NZ_CP020565.1_prot_WP_001265465.1_2891	Chromosome	none	3042491	3043507	gi|207856214|ref|YP_002242865.1| UDP-galactose-4-epimerase [Salmonella enterica subsp. enterica serovar Enteritidis str. P125109]
Salmonella_enterica	000850	GCF_003031855.1_ASM303185v1	NZ_CP025217.1	lcl|NZ_CP025217.1_prot_WP_001265465.1_3004	Chromosome	none	3159224	3160240	gi|207856214|ref|YP_002242865.1| UDP-galactose-4-epimerase [Salmonella enterica subsp. enterica serovar Enteritidis str. P125109]
Salmonella_enterica	000850	GCF_003031875.1_ASM303187v1	NZ_CP025218.1	lcl|NZ_CP025218.1_prot_WP_001265465.1_2955	Chromosome	none	3113378	3114394	gi|207856214|ref|YP_002242865.1| UDP-galactose-4-epimerase [Salmonella enterica subsp. enterica serovar Enteritidis str. P125109]
Salmonella_enterica	000850	GCF_003031995.1_ASM303199v1	NZ_CP025554.1	lcl|NZ_CP025554.1_prot_WP_001731134.1_2989	Chromosome	none	3111013	3112029	gi|207856214|ref|YP_002242865.1| UDP-galactose-4-epimerase [Salmonella enterica subsp. enterica serovar Enteritidis str. P125109]
Salmonella_enterica	000850	GCF_003032015.1_ASM303201v1	NZ_CP025555.1	lcl|NZ_CP025555.1_prot_WP_001265465.1_3101	Chromosome	none	3216422	3217438	gi|207856214|ref|YP_002242865.1| UDP-galactose-4-epimerase [Salmonella enterica subsp. enterica serovar Enteritidis str. P125109]
Salmonella_enterica	000850	GCF_003032035.1_ASM303203v1	NZ_CP025559.1	lcl|NZ_CP025559.1_prot_WP_001265465.1_2998	Chromosome	none	3118708	3119724	gi|207856214|ref|YP_002242865.1| UDP-galactose-4-epimerase [Salmonella enterica subsp. enterica serovar Enteritidis str. P125109]
Salmonella_enterica	000850	GCF_003052785.2_ASM305278v2	NZ_CP028729.1	lcl|NZ_CP028729.1_prot_WP_001265465.1_851	Chromosome	none	929751	930767	gi|207856214|ref|YP_002242865.1| UDP-galactose-4-epimerase [Salmonella enterica subsp. enterica serovar Enteritidis str. P125109]
Salmonella_enterica	000850	GCF_003054535.1_ASM305453v1	NZ_CP020752.1	lcl|NZ_CP020752.1_prot_WP_001265465.1_2957	Chromosome	none	3083560	3084576	gi|207856214|ref|YP_002242865.1| UDP-galactose-4-epimerase [Salmonella enterica subsp. enterica serovar Enteritidis str. P125109]
Salmonella_enterica	000850	GCF_003064165.2_ASM306416v2	NZ_CP077691.1	lcl|NZ_CP077691.1_prot_WP_001265465.1_3255	Chromosome	none	3342890	3343906	gi|207856214|ref|YP_002242865.1| UDP-galactose-4-epimerase [Salmonella enterica subsp. enterica serovar Enteritidis str. P125109]
Salmonella_enterica	000850	GCF_003064365.2_ASM306436v2	NZ_CP077711.1	lcl|NZ_CP077711.1_prot_WP_001265465.1_3172	Chromosome	none	3271098	3272114	gi|207856214|ref|YP_002242865.1| UDP-galactose-4-epimerase [Salmonella enterica subsp. enterica serovar Enteritidis str. P125109]
Salmonella_enterica	000850	GCF_003064405.2_ASM306440v2	NZ_CP077693.1	lcl|NZ_CP077693.1_prot_WP_001265465.1_3227	Chromosome	none	3324846	3325862	gi|207856214|ref|YP_002242865.1| UDP-galactose-4-epimerase [Salmonella enterica subsp. enterica serovar Enteritidis str. P125109]
Salmonella_enterica	000850	GCF_003067445.2_ASM306744v2	NZ_CP077704.1	lcl|NZ_CP077704.1_prot_WP_001265465.1_3096	Chromosome	none	3207658	3208674	gi|207856214|ref|YP_002242865.1| UDP-galactose-4-epimerase [Salmonella enterica subsp. enterica serovar Enteritidis str. P125109]
Salmonella_enterica	000850	GCF_003067765.2_ASM306776v2	NZ_CP077696.1	lcl|NZ_CP077696.1_prot_WP_001265465.1_3048	Chromosome	none	3177831	3178847	gi|207856214|ref|YP_002242865.1| UDP-galactose-4-epimerase [Salmonella enterica subsp. enterica serovar Enteritidis str. P125109]
Salmonella_enterica	000850	GCF_003067925.2_ASM306792v2	NZ_CP077699.1	lcl|NZ_CP077699.1_prot_WP_001265465.1_3117	Chromosome	none	3256505	3257521	gi|207856214|ref|YP_002242865.1| UDP-galactose-4-epimerase [Salmonella enterica subsp. enterica serovar Enteritidis str. P125109]
Salmonella_enterica	000850	GCF_003067985.2_ASM306798v2	NZ_CP077702.1	lcl|NZ_CP077702.1_prot_WP_001528808.1_3022	Chromosome	none	3159474	3160490	gi|207856214|ref|YP_002242865.1| UDP-galactose-4-epimerase [Salmonella enterica subsp. enterica serovar Enteritidis str. P125109]
Salmonella_enterica	000850	GCF_003068025.2_ASM306802v2	NZ_CP077706.1	lcl|NZ_CP077706.1_prot_WP_001265465.1_2957	Chromosome	none	3115080	3116096	gi|207856214|ref|YP_002242865.1| UDP-galactose-4-epimerase [Salmonella enterica subsp. enterica serovar Enteritidis str. P125109]
Salmonella_enterica	000850	GCF_003068145.2_ASM306814v2	NZ_CP077710.1	lcl|NZ_CP077710.1_prot_WP_053510119.1_3310	Chromosome	none	3508137	3509153	gi|207856214|ref|YP_002242865.1| UDP-galactose-4-epimerase [Salmonella enterica subsp. enterica serovar Enteritidis str. P125109]
Salmonella_enterica	000850	GCF_003071485.1_ASM307148v1	NZ_CP020912.1	lcl|NZ_CP020912.1_prot_WP_001265465.1_3027	Chromosome	none	3160507	3161523	gi|207856214|ref|YP_002242865.1| UDP-galactose-4-epimerase [Salmonella enterica subsp. enterica serovar Enteritidis str. P125109]
Salmonella_enterica	000850	GCF_003071545.1_ASM307154v1	NZ_CP027677.1	lcl|NZ_CP027677.1_prot_WP_079967737.1_138	Chromosome	none	142191	143207	gi|207856214|ref|YP_002242865.1| UDP-galactose-4-epimerase [Salmonella enterica subsp. enterica serovar Enteritidis str. P125109]
Salmonella_enterica	000850	GCF_003073495.1_ASM307349v1	NZ_CP029036.1	lcl|NZ_CP029036.1_prot_WP_001265465.1_2951	Chromosome	none	3130792	3131808	gi|207856214|ref|YP_002242865.1| UDP-galactose-4-epimerase [Salmonella enterica subsp. enterica serovar Enteritidis str. P125109]
Salmonella_enterica	000850	GCF_003073515.1_ASM307351v1	NZ_CP029041.1	lcl|NZ_CP029041.1_prot_WP_001265465.1_3073	Chromosome	none	3184543	3185559	gi|207856214|ref|YP_002242865.1| UDP-galactose-4-epimerase [Salmonella enterica subsp. enterica serovar Enteritidis str. P125109]
Salmonella_enterica	000850	GCF_003073535.1_ASM307353v1	NZ_CP029040.1	lcl|NZ_CP029040.1_prot_WP_001265465.1_2982	Chromosome	none	3142994	3144010	gi|207856214|ref|YP_002242865.1| UDP-galactose-4-epimerase [Salmonella enterica subsp. enterica serovar Enteritidis str. P125109]
Salmonella_enterica	000850	GCF_003073555.1_ASM307355v1	NZ_CP029038.1	lcl|NZ_CP029038.1_prot_WP_001265465.1_2930	Chromosome	none	3102080	3103096	gi|207856214|ref|YP_002242865.1| UDP-galactose-4-epimerase [Salmonella enterica subsp. enterica serovar Enteritidis str. P125109]
Salmonella_enterica	000850	GCF_003073575.1_ASM307357v1	NZ_CP029035.1	lcl|NZ_CP029035.1_prot_WP_001265465.1_2990	Chromosome	none	3121268	3122284	gi|207856214|ref|YP_002242865.1| UDP-galactose-4-epimerase [Salmonella enterica subsp. enterica serovar Enteritidis str. P125109]
Salmonella_enterica	000850	GCF_003073595.1_ASM307359v1	NZ_CP029039.1	lcl|NZ_CP029039.1_prot_WP_001265465.1_2990	Chromosome	none	3121269	3122285	gi|207856214|ref|YP_002242865.1| UDP-galactose-4-epimerase [Salmonella enterica subsp. enterica serovar Enteritidis str. P125109]
Salmonella_enterica	000850	GCF_003130605.1_ASM313060v1	NZ_CP029336.1	lcl|NZ_CP029336.1_prot_WP_001265465.1_2990	Chromosome	none	3121254	3122270	gi|207856214|ref|YP_002242865.1| UDP-galactose-4-epimerase [Salmonella enterica subsp. enterica serovar Enteritidis str. P125109]
Salmonella_enterica	000850	GCF_003177235.1_ASM317723v1	NZ_CP029567.1	lcl|NZ_CP029567.1_prot_WP_001265465.1_1056	Chromosome	none	1087097	1088113	gi|207856214|ref|YP_002242865.1| UDP-galactose-4-epimerase [Salmonella enterica subsp. enterica serovar Enteritidis str. P125109]
Salmonella_enterica	000850	GCF_003177255.1_ASM317725v1	NZ_CP029568.1	lcl|NZ_CP029568.1_prot_WP_001265465.1_1238	Chromosome	none	1347197	1348213	gi|207856214|ref|YP_002242865.1| UDP-galactose-4-epimerase [Salmonella enterica subsp. enterica serovar Enteritidis str. P125109]
Salmonella_enterica	000850	GCF_003181075.1_ASM318107v1	NZ_CP029593.1	lcl|NZ_CP029593.1_prot_WP_001265465.1_3069	Chromosome	none	3324320	3325336	gi|207856214|ref|YP_002242865.1| UDP-galactose-4-epimerase [Salmonella enterica subsp. enterica serovar Enteritidis str. P125109]
Salmonella_enterica	000850	GCF_003181155.1_ASM318115v1	NZ_CP029595.1	lcl|NZ_CP029595.1_prot_WP_001265465.1_1496	Chromosome	none	1626369	1627385	gi|207856214|ref|YP_002242865.1| UDP-galactose-4-epimerase [Salmonella enterica subsp. enterica serovar Enteritidis str. P125109]
Salmonella_enterica	000850	GCF_003184325.1_ASM318432v1	NZ_CP028157.1	lcl|NZ_CP028157.1_prot_WP_069057472.1_722	Chromosome	none	796732	797748	gi|207856214|ref|YP_002242865.1| UDP-galactose-4-epimerase [Salmonella enterica subsp. enterica serovar Enteritidis str. P125109]
Salmonella_enterica	000850	GCF_003184425.1_ASM318442v1	NZ_CP028151.1	lcl|NZ_CP028151.1_prot_WP_069057472.1_722	Chromosome	none	796732	797748	gi|207856214|ref|YP_002242865.1| UDP-galactose-4-epimerase [Salmonella enterica subsp. enterica serovar Enteritidis str. P125109]
Salmonella_enterica	000850	GCF_003231095.1_ASM323109v1	NZ_CP029800.1	lcl|NZ_CP029800.1_prot_WP_001265465.1_474	Chromosome	none	486092	487108	gi|207856214|ref|YP_002242865.1| UDP-galactose-4-epimerase [Salmonella enterica subsp. enterica serovar Enteritidis str. P125109]
Salmonella_enterica	000850	GCF_003312565.1_ASM331256v1	NZ_CP030794.1	lcl|NZ_CP030794.1_prot_WP_001265465.1_2460	Chromosome	none	2678176	2679192	gi|207856214|ref|YP_002242865.1| UDP-galactose-4-epimerase [Salmonella enterica subsp. enterica serovar Enteritidis str. P125109]
Salmonella_enterica	000850	GCF_003324755.1_ASM332475v1	NZ_CP029989.1	lcl|NZ_CP029989.1_prot_WP_053510119.1_1576	Chromosome	none	1668644	1669660	gi|207856214|ref|YP_002242865.1| UDP-galactose-4-epimerase [Salmonella enterica subsp. enterica serovar Enteritidis str. P125109]
Salmonella_enterica	000850	GCF_003324775.1_ASM332477v1	NZ_CP029991.1	lcl|NZ_CP029991.1_prot_WP_058345598.1_2971	Chromosome	none	3083876	3084892	gi|207856214|ref|YP_002242865.1| UDP-galactose-4-epimerase [Salmonella enterica subsp. enterica serovar Enteritidis str. P125109]
Salmonella_enterica	000850	GCF_003324795.1_ASM332479v1	NZ_CP029992.1	lcl|NZ_CP029992.1_prot_WP_001265457.1_381	Chromosome	none	406803	407819	gi|207856214|ref|YP_002242865.1| UDP-galactose-4-epimerase [Salmonella enterica subsp. enterica serovar Enteritidis str. P125109]
Salmonella_enterica	000850	GCF_003324815.1_ASM332481v1	NZ_CP029995.1	lcl|NZ_CP029995.1_prot_WP_001265457.1_3043	Chromosome	none	3227588	3228604	gi|207856214|ref|YP_002242865.1| UDP-galactose-4-epimerase [Salmonella enterica subsp. enterica serovar Enteritidis str. P125109]
Salmonella_enterica	000850	GCF_003324835.1_ASM332483v1	NZ_CP029999.1	lcl|NZ_CP029999.1_prot_WP_001265465.1_3006	Chromosome	none	3111956	3112972	gi|207856214|ref|YP_002242865.1| UDP-galactose-4-epimerase [Salmonella enterica subsp. enterica serovar Enteritidis str. P125109]
Salmonella_enterica	000850	GCF_003324855.1_ASM332485v1	NZ_CP030002.1	lcl|NZ_CP030002.1_prot_WP_001265465.1_2958	Chromosome	none	3085385	3086401	gi|207856214|ref|YP_002242865.1| UDP-galactose-4-epimerase [Salmonella enterica subsp. enterica serovar Enteritidis str. P125109]
Salmonella_enterica	000850	GCF_003324875.1_ASM332487v1	NZ_CP030005.1	lcl|NZ_CP030005.1_prot_WP_001265465.1_2977	Chromosome	none	3121059	3122075	gi|207856214|ref|YP_002242865.1| UDP-galactose-4-epimerase [Salmonella enterica subsp. enterica serovar Enteritidis str. P125109]
Salmonella_enterica	000850	GCF_003324915.1_ASM332491v1	NZ_CP030181.1	lcl|NZ_CP030181.1_prot_WP_001265465.1_2944	Chromosome	none	3086540	3087556	gi|207856214|ref|YP_002242865.1| UDP-galactose-4-epimerase [Salmonella enterica subsp. enterica serovar Enteritidis str. P125109]
Salmonella_enterica	000850	GCF_003324935.1_ASM332493v1	NZ_CP030202.1	lcl|NZ_CP030202.1_prot_WP_001265465.1_3013	Chromosome	none	3146205	3147221	gi|207856214|ref|YP_002242865.1| UDP-galactose-4-epimerase [Salmonella enterica subsp. enterica serovar Enteritidis str. P125109]
Salmonella_enterica	000850	GCF_003324955.1_ASM332495v1	NZ_CP030207.1	lcl|NZ_CP030207.1_prot_WP_001265465.1_3098	Chromosome	none	3212674	3213690	gi|207856214|ref|YP_002242865.1| UDP-galactose-4-epimerase [Salmonella enterica subsp. enterica serovar Enteritidis str. P125109]
Salmonella_enterica	000850	GCF_003324975.1_ASM332497v1	NZ_CP030209.1	lcl|NZ_CP030209.1_prot_WP_114051736.1_3011	Chromosome	none	3140542	3141558	gi|207856214|ref|YP_002242865.1| UDP-galactose-4-epimerase [Salmonella enterica subsp. enterica serovar Enteritidis str. P125109]
Salmonella_enterica	000850	GCF_003324995.1_ASM332499v1	NZ_CP030231.1	lcl|NZ_CP030231.1_prot_WP_001265465.1_1822	Chromosome	none	2008759	2009775	gi|207856214|ref|YP_002242865.1| UDP-galactose-4-epimerase [Salmonella enterica subsp. enterica serovar Enteritidis str. P125109]
Salmonella_enterica	000850	GCF_003325015.1_ASM332501v1	NZ_CP030235.1	lcl|NZ_CP030235.1_prot_WP_001265465.1_3219	Chromosome	none	3518991	3520007	gi|207856214|ref|YP_002242865.1| UDP-galactose-4-epimerase [Salmonella enterica subsp. enterica serovar Enteritidis str. P125109]
Salmonella_enterica	000850	GCF_003325035.1_ASM332503v1	NZ_CP030180.1	lcl|NZ_CP030180.1_prot_WP_053510119.1_1579	Chromosome	none	1682279	1683295	gi|207856214|ref|YP_002242865.1| UDP-galactose-4-epimerase [Salmonella enterica subsp. enterica serovar Enteritidis str. P125109]
Salmonella_enterica	000850	GCF_003325055.1_ASM332505v1	NZ_CP030185.1	lcl|NZ_CP030185.1_prot_WP_001265465.1_3149	Chromosome	none	3219732	3220748	gi|207856214|ref|YP_002242865.1| UDP-galactose-4-epimerase [Salmonella enterica subsp. enterica serovar Enteritidis str. P125109]
Salmonella_enterica	000850	GCF_003325075.1_ASM332507v1	NZ_CP030190.1	lcl|NZ_CP030190.1_prot_WP_001265465.1_2972	Chromosome	none	3136128	3137144	gi|207856214|ref|YP_002242865.1| UDP-galactose-4-epimerase [Salmonella enterica subsp. enterica serovar Enteritidis str. P125109]
Salmonella_enterica	000850	GCF_003325095.1_ASM332509v1	NZ_CP030196.1	lcl|NZ_CP030196.1_prot_WP_001265427.1_3130	Chromosome	none	3235451	3236467	gi|207856214|ref|YP_002242865.1| UDP-galactose-4-epimerase [Salmonella enterica subsp. enterica serovar Enteritidis str. P125109]
Salmonella_enterica	000850	GCF_003325115.1_ASM332511v1	NZ_CP030194.1	lcl|NZ_CP030194.1_prot_WP_023186498.1_2921	Chromosome	none	3114809	3115825	gi|207856214|ref|YP_002242865.1| UDP-galactose-4-epimerase [Salmonella enterica subsp. enterica serovar Enteritidis str. P125109]
Salmonella_enterica	000850	GCF_003325135.1_ASM332513v1	NZ_CP030203.1	lcl|NZ_CP030203.1_prot_WP_001265465.1_3676	Chromosome	none	3680244	3681260	gi|207856214|ref|YP_002242865.1| UDP-galactose-4-epimerase [Salmonella enterica subsp. enterica serovar Enteritidis str. P125109]
Salmonella_enterica	000850	GCF_003325155.1_ASM332515v1	NZ_CP030211.1	lcl|NZ_CP030211.1_prot_WP_001265427.1_2909	Chromosome	none	3051401	3052417	gi|207856214|ref|YP_002242865.1| UDP-galactose-4-epimerase [Salmonella enterica subsp. enterica serovar Enteritidis str. P125109]
Salmonella_enterica	000850	GCF_003325195.1_ASM332519v1	NZ_CP030217.1	lcl|NZ_CP030217.1_prot_WP_001265465.1_2973	Chromosome	none	3120436	3121452	gi|207856214|ref|YP_002242865.1| UDP-galactose-4-epimerase [Salmonella enterica subsp. enterica serovar Enteritidis str. P125109]
Salmonella_enterica	000850	GCF_003325215.1_ASM332521v1	NZ_CP030219.1	lcl|NZ_CP030219.1_prot_WP_053510119.1_3618	Chromosome	none	3774735	3775751	gi|207856214|ref|YP_002242865.1| UDP-galactose-4-epimerase [Salmonella enterica subsp. enterica serovar Enteritidis str. P125109]
Salmonella_enterica	000850	GCF_003325235.1_ASM332523v1	NZ_CP030223.1	lcl|NZ_CP030223.1_prot_WP_001265465.1_2986	Chromosome	none	3120443	3121459	gi|207856214|ref|YP_002242865.1| UDP-galactose-4-epimerase [Salmonella enterica subsp. enterica serovar Enteritidis str. P125109]
Salmonella_enterica	000850	GCF_003325255.1_ASM332525v1	NZ_CP030225.1	lcl|NZ_CP030225.1_prot_WP_001265465.1_3002	Chromosome	none	3123480	3124496	gi|207856214|ref|YP_002242865.1| UDP-galactose-4-epimerase [Salmonella enterica subsp. enterica serovar Enteritidis str. P125109]
Salmonella_enterica	000850	GCF_003325275.1_ASM332527v1	NZ_CP030233.1	lcl|NZ_CP030233.1_prot_WP_001265465.1_687	Chromosome	none	750867	751883	gi|207856214|ref|YP_002242865.1| UDP-galactose-4-epimerase [Salmonella enterica subsp. enterica serovar Enteritidis str. P125109]
Salmonella_enterica	000850	GCF_003325315.1_ASM332531v1	NZ_CP030238.1	lcl|NZ_CP030238.1_prot_WP_023186498.1_2912	Chromosome	none	3097235	3098251	gi|207856214|ref|YP_002242865.1| UDP-galactose-4-epimerase [Salmonella enterica subsp. enterica serovar Enteritidis str. P125109]
Salmonella_enterica	000850	GCF_003325335.1_ASM332533v1	NZ_CP030024.1	lcl|NZ_CP030024.1_prot_WP_001265465.1_2966	Chromosome	none	3107658	3108674	gi|207856214|ref|YP_002242865.1| UDP-galactose-4-epimerase [Salmonella enterica subsp. enterica serovar Enteritidis str. P125109]
Salmonella_enterica	000850	GCF_003347075.1_ASM334707v1	NZ_CP018219.1	lcl|NZ_CP018219.1_prot_WP_001265465.1_3107	Chromosome	none	3351896	3352912	gi|207856214|ref|YP_002242865.1| UDP-galactose-4-epimerase [Salmonella enterica subsp. enterica serovar Enteritidis str. P125109]
Salmonella_enterica	000850	GCF_003429365.1_ASM342936v1	NZ_CP023475.1	lcl|NZ_CP023475.1_prot_WP_001265465.1_3029	Chromosome	none	3140697	3141713	gi|207856214|ref|YP_002242865.1| UDP-galactose-4-epimerase [Salmonella enterica subsp. enterica serovar Enteritidis str. P125109]
Salmonella_enterica	000850	GCF_003429425.1_ASM342942v1	NZ_CP023468.1	lcl|NZ_CP023468.1_prot_WP_001265465.1_2061	Chromosome	none	2196646	2197662	gi|207856214|ref|YP_002242865.1| UDP-galactose-4-epimerase [Salmonella enterica subsp. enterica serovar Enteritidis str. P125109]
Salmonella_enterica	000850	GCF_003429445.1_ASM342944v1	NZ_CP023470.1	lcl|NZ_CP023470.1_prot_WP_117335453.1_1930	Chromosome	none	2025762	2026778	gi|207856214|ref|YP_002242865.1| UDP-galactose-4-epimerase [Salmonella enterica subsp. enterica serovar Enteritidis str. P125109]
Salmonella_enterica	000850	GCF_003515965.1_ASM351596v1	NZ_CP023436.1	lcl|NZ_CP023436.1_prot_WP_001265465.1_3001	Chromosome	none	3120604	3121620	gi|207856214|ref|YP_002242865.1| UDP-galactose-4-epimerase [Salmonella enterica subsp. enterica serovar Enteritidis str. P125109]
Salmonella_enterica	000850	GCF_003571625.1_ASM357162v1	NZ_CP032194.1	lcl|NZ_CP032194.1_prot_WP_001265465.1_4596	Chromosome	none	4828448	4829464	gi|207856214|ref|YP_002242865.1| UDP-galactose-4-epimerase [Salmonella enterica subsp. enterica serovar Enteritidis str. P125109]
Salmonella_enterica	000850	GCF_003581245.2_ASM358124v2	NZ_CP074606.1	lcl|NZ_CP074606.1_prot_WP_001265465.1_3122	Chromosome	none	3215231	3216247	gi|207856214|ref|YP_002242865.1| UDP-galactose-4-epimerase [Salmonella enterica subsp. enterica serovar Enteritidis str. P125109]
Salmonella_enterica	000850	GCF_003589785.1_ASM358978v1	NZ_CP032384.1	lcl|NZ_CP032384.1_prot_WP_001265465.1_331	Chromosome	none	342484	343500	gi|207856214|ref|YP_002242865.1| UDP-galactose-4-epimerase [Salmonella enterica subsp. enterica serovar Enteritidis str. P125109]
Salmonella_enterica	000850	GCF_003589805.1_ASM358980v1	NZ_CP032387.1	lcl|NZ_CP032387.1_prot_WP_001265465.1_3503	Chromosome	none	3747489	3748505	gi|207856214|ref|YP_002242865.1| UDP-galactose-4-epimerase [Salmonella enterica subsp. enterica serovar Enteritidis str. P125109]
Salmonella_enterica	000850	GCF_003589825.1_ASM358982v1	NZ_CP032390.1	lcl|NZ_CP032390.1_prot_WP_001265465.1_2319	Chromosome	none	2504900	2505916	gi|207856214|ref|YP_002242865.1| UDP-galactose-4-epimerase [Salmonella enterica subsp. enterica serovar Enteritidis str. P125109]
Salmonella_enterica	000850	GCF_003589845.1_ASM358984v1	NZ_CP032393.1	lcl|NZ_CP032393.1_prot_WP_001265465.1_3652	Chromosome	none	3846786	3847802	gi|207856214|ref|YP_002242865.1| UDP-galactose-4-epimerase [Salmonella enterica subsp. enterica serovar Enteritidis str. P125109]
Salmonella_enterica	000850	GCF_003589865.1_ASM358986v1	NZ_CP032396.1	lcl|NZ_CP032396.1_prot_WP_001265465.1_2796	Chromosome	none	3043102	3044118	gi|207856214|ref|YP_002242865.1| UDP-galactose-4-epimerase [Salmonella enterica subsp. enterica serovar Enteritidis str. P125109]
Salmonella_enterica	000850	GCF_003590695.1_ASM359069v1	NZ_CP032444.1	lcl|NZ_CP032444.1_prot_WP_001265465.1_2944	Chromosome	none	3095766	3096782	gi|207856214|ref|YP_002242865.1| UDP-galactose-4-epimerase [Salmonella enterica subsp. enterica serovar Enteritidis str. P125109]
Salmonella_enterica	000850	GCF_003590755.1_ASM359075v1	NZ_CP032449.1	lcl|NZ_CP032449.1_prot_WP_001265465.1_3215	Chromosome	none	3315338	3316354	gi|207856214|ref|YP_002242865.1| UDP-galactose-4-epimerase [Salmonella enterica subsp. enterica serovar Enteritidis str. P125109]
Salmonella_enterica	000850	GCF_003595645.1_ASM359564v1	NZ_CP032446.1	lcl|NZ_CP032446.1_prot_WP_001265465.1_3132	Chromosome	none	3246076	3247092	gi|207856214|ref|YP_002242865.1| UDP-galactose-4-epimerase [Salmonella enterica subsp. enterica serovar Enteritidis str. P125109]
Salmonella_enterica	000850	GCF_003595725.1_ASM359572v1	NZ_CP032379.1	lcl|NZ_CP032379.1_prot_WP_001265465.1_3132	Chromosome	none	3246144	3247160	gi|207856214|ref|YP_002242865.1| UDP-galactose-4-epimerase [Salmonella enterica subsp. enterica serovar Enteritidis str. P125109]
Salmonella_enterica	000850	GCF_003606225.1_ASM360622v1	NZ_CP022963.1	lcl|NZ_CP022963.1_prot_WP_001265465.1_3091	Chromosome	none	3272368	3273384	gi|207856214|ref|YP_002242865.1| UDP-galactose-4-epimerase [Salmonella enterica subsp. enterica serovar Enteritidis str. P125109]
Salmonella_enterica	000850	GCF_003627015.2_ASM362701v2	NZ_CP032622.2	lcl|NZ_CP032622.2_prot_WP_001265427.1_2933	Chromosome	none	3098867	3099883	gi|207856214|ref|YP_002242865.1| UDP-galactose-4-epimerase [Salmonella enterica subsp. enterica serovar Enteritidis str. P125109]
Salmonella_enterica	000850	GCF_003641265.1_ASM364126v1	NZ_CP032814.1	lcl|NZ_CP032814.1_prot_WP_001265465.1_3261	Chromosome	none	3293075	3294091	gi|207856214|ref|YP_002242865.1| UDP-galactose-4-epimerase [Salmonella enterica subsp. enterica serovar Enteritidis str. P125109]
Salmonella_enterica	000850	GCF_003641285.1_ASM364128v1	NZ_CP032816.1	lcl|NZ_CP032816.1_prot_WP_001265465.1_2856	Chromosome	none	3003148	3004164	gi|207856214|ref|YP_002242865.1| UDP-galactose-4-epimerase [Salmonella enterica subsp. enterica serovar Enteritidis str. P125109]
Salmonella_enterica	000850	GCF_003641305.1_ASM364130v1	NZ_CP032815.1	lcl|NZ_CP032815.1_prot_WP_001265465.1_3262	Chromosome	none	3293078	3294094	gi|207856214|ref|YP_002242865.1| UDP-galactose-4-epimerase [Salmonella enterica subsp. enterica serovar Enteritidis str. P125109]
Salmonella_enterica	000850	GCF_003641325.1_ASM364132v1	NZ_CP032817.1	lcl|NZ_CP032817.1_prot_WP_001265465.1_3262	Chromosome	none	3293085	3294101	gi|207856214|ref|YP_002242865.1| UDP-galactose-4-epimerase [Salmonella enterica subsp. enterica serovar Enteritidis str. P125109]
Salmonella_enterica	000850	GCF_003691385.1_ASM369138v1	NZ_CP033090.1	lcl|NZ_CP033090.1_prot_WP_001265465.1_2984	Chromosome	none	3112775	3113791	gi|207856214|ref|YP_002242865.1| UDP-galactose-4-epimerase [Salmonella enterica subsp. enterica serovar Enteritidis str. P125109]
Salmonella_enterica	000850	GCF_003710125.1_ASM371012v1	NZ_CP033338.1	lcl|NZ_CP033338.1_prot_WP_001265465.1_2925	Chromosome	none	3078639	3079655	gi|207856214|ref|YP_002242865.1| UDP-galactose-4-epimerase [Salmonella enterica subsp. enterica serovar Enteritidis str. P125109]
Salmonella_enterica	000850	GCF_003710145.1_ASM371014v1	NZ_CP033344.1	lcl|NZ_CP033344.1_prot_WP_001265457.1_2937	Chromosome	none	3070136	3071152	gi|207856214|ref|YP_002242865.1| UDP-galactose-4-epimerase [Salmonella enterica subsp. enterica serovar Enteritidis str. P125109]
Salmonella_enterica	000850	GCF_003710165.1_ASM371016v1	NZ_CP033340.1	lcl|NZ_CP033340.1_prot_WP_069057472.1_2976	Chromosome	none	3105076	3106092	gi|207856214|ref|YP_002242865.1| UDP-galactose-4-epimerase [Salmonella enterica subsp. enterica serovar Enteritidis str. P125109]
Salmonella_enterica	000850	GCF_003710185.1_ASM371018v1	NZ_CP033345.1	lcl|NZ_CP033345.1_prot_WP_001265465.1_3019	Chromosome	none	3173243	3174259	gi|207856214|ref|YP_002242865.1| UDP-galactose-4-epimerase [Salmonella enterica subsp. enterica serovar Enteritidis str. P125109]
Salmonella_enterica	000850	GCF_003710205.1_ASM371020v1	NZ_CP033343.1	lcl|NZ_CP033343.1_prot_WP_001265465.1_2919	Chromosome	none	3047659	3048675	gi|207856214|ref|YP_002242865.1| UDP-galactose-4-epimerase [Salmonella enterica subsp. enterica serovar Enteritidis str. P125109]
Salmonella_enterica	000850	GCF_003716995.1_ASM371699v1	NZ_CP029923.1	lcl|NZ_CP029923.1_prot_WP_001265456.1_744	Chromosome	none	805129	806145	gi|207856214|ref|YP_002242865.1| UDP-galactose-4-epimerase [Salmonella enterica subsp. enterica serovar Enteritidis str. P125109]
Salmonella_enterica	000850	GCF_003717015.1_ASM371701v1	NZ_CP029886.1	lcl|NZ_CP029886.1_prot_WP_001265456.1_743	Chromosome	none	805390	806406	gi|207856214|ref|YP_002242865.1| UDP-galactose-4-epimerase [Salmonella enterica subsp. enterica serovar Enteritidis str. P125109]
Salmonella_enterica	000850	GCF_003717035.1_ASM371703v1	NZ_CP029911.1	lcl|NZ_CP029911.1_prot_WP_001265456.1_741	Chromosome	none	805307	806323	gi|207856214|ref|YP_002242865.1| UDP-galactose-4-epimerase [Salmonella enterica subsp. enterica serovar Enteritidis str. P125109]
Salmonella_enterica	000850	GCF_003717055.1_ASM371705v1	NZ_CP029927.1	lcl|NZ_CP029927.1_prot_WP_001265456.1_743	Chromosome	none	805037	806053	gi|207856214|ref|YP_002242865.1| UDP-galactose-4-epimerase [Salmonella enterica subsp. enterica serovar Enteritidis str. P125109]
Salmonella_enterica	000850	GCF_003717075.1_ASM371707v1	NZ_CP029928.1	lcl|NZ_CP029928.1_prot_WP_001265456.1_743	Chromosome	none	805130	806146	gi|207856214|ref|YP_002242865.1| UDP-galactose-4-epimerase [Salmonella enterica subsp. enterica serovar Enteritidis str. P125109]
Salmonella_enterica	000850	GCF_003717095.1_ASM371709v1	NZ_CP029930.1	lcl|NZ_CP029930.1_prot_WP_001265456.1_743	Chromosome	none	805166	806182	gi|207856214|ref|YP_002242865.1| UDP-galactose-4-epimerase [Salmonella enterica subsp. enterica serovar Enteritidis str. P125109]
Salmonella_enterica	000850	GCF_003717115.1_ASM371711v1	NZ_CP029933.1	lcl|NZ_CP029933.1_prot_WP_001265456.1_742	Chromosome	none	805346	806362	gi|207856214|ref|YP_002242865.1| UDP-galactose-4-epimerase [Salmonella enterica subsp. enterica serovar Enteritidis str. P125109]
Salmonella_enterica	000850	GCF_003717135.1_ASM371713v1	NZ_CP029936.1	lcl|NZ_CP029936.1_prot_WP_001265456.1_742	Chromosome	none	804903	805919	gi|207856214|ref|YP_002242865.1| UDP-galactose-4-epimerase [Salmonella enterica subsp. enterica serovar Enteritidis str. P125109]
Salmonella_enterica	000850	GCF_003717215.1_ASM371721v1	NZ_CP029944.1	lcl|NZ_CP029944.1_prot_WP_001265456.1_742	Chromosome	none	805468	806484	gi|207856214|ref|YP_002242865.1| UDP-galactose-4-epimerase [Salmonella enterica subsp. enterica serovar Enteritidis str. P125109]
Salmonella_enterica	000850	GCF_003717285.1_ASM371728v1	NZ_CP029945.1	lcl|NZ_CP029945.1_prot_WP_001265456.1_743	Chromosome	none	805229	806245	gi|207856214|ref|YP_002242865.1| UDP-galactose-4-epimerase [Salmonella enterica subsp. enterica serovar Enteritidis str. P125109]
Salmonella_enterica	000850	GCF_003717355.1_ASM371735v1	NZ_CP029946.1	lcl|NZ_CP029946.1_prot_WP_001265456.1_744	Chromosome	none	805236	806252	gi|207856214|ref|YP_002242865.1| UDP-galactose-4-epimerase [Salmonella enterica subsp. enterica serovar Enteritidis str. P125109]
Salmonella_enterica	000850	GCF_003717395.1_ASM371739v1	NZ_CP029949.1	lcl|NZ_CP029949.1_prot_WP_001265456.1_742	Chromosome	none	805204	806220	gi|207856214|ref|YP_002242865.1| UDP-galactose-4-epimerase [Salmonella enterica subsp. enterica serovar Enteritidis str. P125109]
Salmonella_enterica	000850	GCF_003717435.1_ASM371743v1	NZ_CP029932.1	lcl|NZ_CP029932.1_prot_WP_001265456.1_743	Chromosome	none	805334	806350	gi|207856214|ref|YP_002242865.1| UDP-galactose-4-epimerase [Salmonella enterica subsp. enterica serovar Enteritidis str. P125109]
Salmonella_enterica	000850	GCF_003717455.1_ASM371745v1	NZ_CP029938.1	lcl|NZ_CP029938.1_prot_WP_001265456.1_689	Chromosome	none	743625	744641	gi|207856214|ref|YP_002242865.1| UDP-galactose-4-epimerase [Salmonella enterica subsp. enterica serovar Enteritidis str. P125109]
Salmonella_enterica	000850	GCF_003717475.1_ASM371747v1	NZ_CP029940.1	lcl|NZ_CP029940.1_prot_WP_001265456.1_743	Chromosome	none	805184	806200	gi|207856214|ref|YP_002242865.1| UDP-galactose-4-epimerase [Salmonella enterica subsp. enterica serovar Enteritidis str. P125109]
Salmonella_enterica	000850	GCF_003717515.1_ASM371751v1	NZ_CP029950.1	lcl|NZ_CP029950.1_prot_WP_001265456.1_743	Chromosome	none	804360	805376	gi|207856214|ref|YP_002242865.1| UDP-galactose-4-epimerase [Salmonella enterica subsp. enterica serovar Enteritidis str. P125109]
Salmonella_enterica	000850	GCF_003717535.1_ASM371753v1	NZ_CP029954.1	lcl|NZ_CP029954.1_prot_WP_001265456.1_742	Chromosome	none	805004	806020	gi|207856214|ref|YP_002242865.1| UDP-galactose-4-epimerase [Salmonella enterica subsp. enterica serovar Enteritidis str. P125109]
Salmonella_enterica	000850	GCF_003717575.1_ASM371757v1	NZ_CP029956.1	lcl|NZ_CP029956.1_prot_WP_001265456.1_744	Chromosome	none	805192	806208	gi|207856214|ref|YP_002242865.1| UDP-galactose-4-epimerase [Salmonella enterica subsp. enterica serovar Enteritidis str. P125109]
Salmonella_enterica	000850	GCF_003717615.1_ASM371761v1	NZ_CP029861.1	lcl|NZ_CP029861.1_prot_WP_001265456.1_742	Chromosome	none	805276	806292	gi|207856214|ref|YP_002242865.1| UDP-galactose-4-epimerase [Salmonella enterica subsp. enterica serovar Enteritidis str. P125109]
Salmonella_enterica	000850	GCF_003717635.1_ASM371763v1	NZ_CP029907.1	lcl|NZ_CP029907.1_prot_WP_001265456.1_743	Chromosome	none	805145	806161	gi|207856214|ref|YP_002242865.1| UDP-galactose-4-epimerase [Salmonella enterica subsp. enterica serovar Enteritidis str. P125109]
Salmonella_enterica	000850	GCF_003717655.1_ASM371765v1	NZ_CP029864.1	lcl|NZ_CP029864.1_prot_WP_001265456.1_743	Chromosome	none	805127	806143	gi|207856214|ref|YP_002242865.1| UDP-galactose-4-epimerase [Salmonella enterica subsp. enterica serovar Enteritidis str. P125109]
Salmonella_enterica	000850	GCF_003717675.1_ASM371767v1	NZ_CP029866.1	lcl|NZ_CP029866.1_prot_WP_001265456.1_742	Chromosome	none	805134	806150	gi|207856214|ref|YP_002242865.1| UDP-galactose-4-epimerase [Salmonella enterica subsp. enterica serovar Enteritidis str. P125109]
Salmonella_enterica	000850	GCF_003717695.1_ASM371769v1	NZ_CP029868.1	lcl|NZ_CP029868.1_prot_WP_001265456.1_743	Chromosome	none	806609	807625	gi|207856214|ref|YP_002242865.1| UDP-galactose-4-epimerase [Salmonella enterica subsp. enterica serovar Enteritidis str. P125109]
Salmonella_enterica	000850	GCF_003717715.1_ASM371771v1	NZ_CP029862.1	lcl|NZ_CP029862.1_prot_WP_001265456.1_742	Chromosome	none	805363	806379	gi|207856214|ref|YP_002242865.1| UDP-galactose-4-epimerase [Salmonella enterica subsp. enterica serovar Enteritidis str. P125109]
Salmonella_enterica	000850	GCF_003717735.1_ASM371773v1	NZ_CP029872.1	lcl|NZ_CP029872.1_prot_WP_001265456.1_741	Chromosome	none	805367	806383	gi|207856214|ref|YP_002242865.1| UDP-galactose-4-epimerase [Salmonella enterica subsp. enterica serovar Enteritidis str. P125109]
Salmonella_enterica	000850	GCF_003717755.1_ASM371775v1	NZ_CP029897.1	lcl|NZ_CP029897.1_prot_WP_001265456.1_744	Chromosome	none	805220	806236	gi|207856214|ref|YP_002242865.1| UDP-galactose-4-epimerase [Salmonella enterica subsp. enterica serovar Enteritidis str. P125109]
Salmonella_enterica	000850	GCF_003717775.1_ASM371777v1	NZ_CP029870.1	lcl|NZ_CP029870.1_prot_WP_001265456.1_690	Chromosome	none	743671	744687	gi|207856214|ref|YP_002242865.1| UDP-galactose-4-epimerase [Salmonella enterica subsp. enterica serovar Enteritidis str. P125109]
Salmonella_enterica	000850	GCF_003717795.1_ASM371779v1	NZ_CP029919.1	lcl|NZ_CP029919.1_prot_WP_001265456.1_743	Chromosome	none	805138	806154	gi|207856214|ref|YP_002242865.1| UDP-galactose-4-epimerase [Salmonella enterica subsp. enterica serovar Enteritidis str. P125109]
Salmonella_enterica	000850	GCF_003717815.1_ASM371781v1	NZ_CP029873.1	lcl|NZ_CP029873.1_prot_WP_001265456.1_741	Chromosome	none	805089	806105	gi|207856214|ref|YP_002242865.1| UDP-galactose-4-epimerase [Salmonella enterica subsp. enterica serovar Enteritidis str. P125109]
Salmonella_enterica	000850	GCF_003717835.1_ASM371783v1	NZ_CP029888.1	lcl|NZ_CP029888.1_prot_WP_001265456.1_743	Chromosome	none	805095	806111	gi|207856214|ref|YP_002242865.1| UDP-galactose-4-epimerase [Salmonella enterica subsp. enterica serovar Enteritidis str. P125109]
Salmonella_enterica	000850	GCF_003717855.1_ASM371785v1	NZ_CP029881.1	lcl|NZ_CP029881.1_prot_WP_001265456.1_742	Chromosome	none	805129	806145	gi|207856214|ref|YP_002242865.1| UDP-galactose-4-epimerase [Salmonella enterica subsp. enterica serovar Enteritidis str. P125109]
Salmonella_enterica	000850	GCF_003717875.1_ASM371787v1	NZ_CP029890.1	lcl|NZ_CP029890.1_prot_WP_001265456.1_744	Chromosome	none	805250	806266	gi|207856214|ref|YP_002242865.1| UDP-galactose-4-epimerase [Salmonella enterica subsp. enterica serovar Enteritidis str. P125109]
Salmonella_enterica	000850	GCF_003717895.1_ASM371789v1	NZ_CP029892.1	lcl|NZ_CP029892.1_prot_WP_001265456.1_743	Chromosome	none	805193	806209	gi|207856214|ref|YP_002242865.1| UDP-galactose-4-epimerase [Salmonella enterica subsp. enterica serovar Enteritidis str. P125109]
Salmonella_enterica	000850	GCF_003717915.1_ASM371791v1	NZ_CP029913.1	lcl|NZ_CP029913.1_prot_WP_001265456.1_742	Chromosome	none	805204	806220	gi|207856214|ref|YP_002242865.1| UDP-galactose-4-epimerase [Salmonella enterica subsp. enterica serovar Enteritidis str. P125109]
Salmonella_enterica	000850	GCF_003717935.1_ASM371793v1	NZ_CP029882.1	lcl|NZ_CP029882.1_prot_WP_001265456.1_743	Chromosome	none	805055	806071	gi|207856214|ref|YP_002242865.1| UDP-galactose-4-epimerase [Salmonella enterica subsp. enterica serovar Enteritidis str. P125109]
Salmonella_enterica	000850	GCF_003717955.1_ASM371795v1	NZ_CP029899.1	lcl|NZ_CP029899.1_prot_WP_001265456.1_744	Chromosome	none	805145	806161	gi|207856214|ref|YP_002242865.1| UDP-galactose-4-epimerase [Salmonella enterica subsp. enterica serovar Enteritidis str. P125109]
Salmonella_enterica	000850	GCF_003717975.1_ASM371797v1	NZ_CP029900.1	lcl|NZ_CP029900.1_prot_WP_001265456.1_742	Chromosome	none	805146	806162	gi|207856214|ref|YP_002242865.1| UDP-galactose-4-epimerase [Salmonella enterica subsp. enterica serovar Enteritidis str. P125109]
Salmonella_enterica	000850	GCF_003717995.1_ASM371799v1	NZ_CP029875.1	lcl|NZ_CP029875.1_prot_WP_001265456.1_743	Chromosome	none	805145	806161	gi|207856214|ref|YP_002242865.1| UDP-galactose-4-epimerase [Salmonella enterica subsp. enterica serovar Enteritidis str. P125109]
Salmonella_enterica	000850	GCF_003718015.1_ASM371801v1	NZ_CP029914.1	lcl|NZ_CP029914.1_prot_WP_001265456.1_745	Chromosome	none	805314	806330	gi|207856214|ref|YP_002242865.1| UDP-galactose-4-epimerase [Salmonella enterica subsp. enterica serovar Enteritidis str. P125109]
Salmonella_enterica	000850	GCF_003718035.1_ASM371803v1	NZ_CP029915.1	lcl|NZ_CP029915.1_prot_WP_001265456.1_744	Chromosome	none	805236	806252	gi|207856214|ref|YP_002242865.1| UDP-galactose-4-epimerase [Salmonella enterica subsp. enterica serovar Enteritidis str. P125109]
Salmonella_enterica	000850	GCF_003718055.1_ASM371805v1	NZ_CP029894.1	lcl|NZ_CP029894.1_prot_WP_001265456.1_742	Chromosome	none	805010	806026	gi|207856214|ref|YP_002242865.1| UDP-galactose-4-epimerase [Salmonella enterica subsp. enterica serovar Enteritidis str. P125109]
Salmonella_enterica	000850	GCF_003718075.1_ASM371807v1	NZ_CP029920.1	lcl|NZ_CP029920.1_prot_WP_001265456.1_743	Chromosome	none	805227	806243	gi|207856214|ref|YP_002242865.1| UDP-galactose-4-epimerase [Salmonella enterica subsp. enterica serovar Enteritidis str. P125109]
Salmonella_enterica	000850	GCF_003718095.1_ASM371809v1	NZ_CP029922.1	lcl|NZ_CP029922.1_prot_WP_001265456.1_742	Chromosome	none	805145	806161	gi|207856214|ref|YP_002242865.1| UDP-galactose-4-epimerase [Salmonella enterica subsp. enterica serovar Enteritidis str. P125109]
Salmonella_enterica	000850	GCF_003718115.1_ASM371811v1	NZ_CP029883.1	lcl|NZ_CP029883.1_prot_WP_001265456.1_742	Chromosome	none	804767	805783	gi|207856214|ref|YP_002242865.1| UDP-galactose-4-epimerase [Salmonella enterica subsp. enterica serovar Enteritidis str. P125109]
Salmonella_enterica	000850	GCF_003718135.1_ASM371813v1	NZ_CP029902.1	lcl|NZ_CP029902.1_prot_WP_001265456.1_743	Chromosome	none	805164	806180	gi|207856214|ref|YP_002242865.1| UDP-galactose-4-epimerase [Salmonella enterica subsp. enterica serovar Enteritidis str. P125109]
Salmonella_enterica	000850	GCF_003718155.1_ASM371815v1	NZ_CP029917.1	lcl|NZ_CP029917.1_prot_WP_001265456.1_742	Chromosome	none	805421	806437	gi|207856214|ref|YP_002242865.1| UDP-galactose-4-epimerase [Salmonella enterica subsp. enterica serovar Enteritidis str. P125109]
Salmonella_enterica	000850	GCF_003718175.1_ASM371817v1	NZ_CP029885.1	lcl|NZ_CP029885.1_prot_WP_001265456.1_743	Chromosome	none	805216	806232	gi|207856214|ref|YP_002242865.1| UDP-galactose-4-epimerase [Salmonella enterica subsp. enterica serovar Enteritidis str. P125109]
Salmonella_enterica	000850	GCF_003718195.1_ASM371819v1	NZ_CP029896.1	lcl|NZ_CP029896.1_prot_WP_001265456.1_742	Chromosome	none	805201	806217	gi|207856214|ref|YP_002242865.1| UDP-galactose-4-epimerase [Salmonella enterica subsp. enterica serovar Enteritidis str. P125109]
Salmonella_enterica	000850	GCF_003718235.1_ASM371823v1	NZ_CP029918.1	lcl|NZ_CP029918.1_prot_WP_001265456.1_743	Chromosome	none	805071	806087	gi|207856214|ref|YP_002242865.1| UDP-galactose-4-epimerase [Salmonella enterica subsp. enterica serovar Enteritidis str. P125109]
Salmonella_enterica	000850	GCF_003718255.1_ASM371825v1	NZ_CP029904.1	lcl|NZ_CP029904.1_prot_WP_001265456.1_743	Chromosome	none	805055	806071	gi|207856214|ref|YP_002242865.1| UDP-galactose-4-epimerase [Salmonella enterica subsp. enterica serovar Enteritidis str. P125109]
Salmonella_enterica	000850	GCF_003718275.1_ASM371827v1	NZ_CP029878.1	lcl|NZ_CP029878.1_prot_WP_001265456.1_742	Chromosome	none	805049	806065	gi|207856214|ref|YP_002242865.1| UDP-galactose-4-epimerase [Salmonella enterica subsp. enterica serovar Enteritidis str. P125109]
Salmonella_enterica	000850	GCF_003718295.1_ASM371829v1	NZ_CP029880.1	lcl|NZ_CP029880.1_prot_WP_001265456.1_742	Chromosome	none	805353	806369	gi|207856214|ref|YP_002242865.1| UDP-galactose-4-epimerase [Salmonella enterica subsp. enterica serovar Enteritidis str. P125109]
Salmonella_enterica	000850	GCF_003718315.1_ASM371831v1	NZ_CP029909.1	lcl|NZ_CP029909.1_prot_WP_001265456.1_742	Chromosome	none	805315	806331	gi|207856214|ref|YP_002242865.1| UDP-galactose-4-epimerase [Salmonella enterica subsp. enterica serovar Enteritidis str. P125109]
Salmonella_enterica	000850	GCF_003718355.1_ASM371835v1	NZ_CP029846.1	lcl|NZ_CP029846.1_prot_WP_001265456.1_742	Chromosome	none	805008	806024	gi|207856214|ref|YP_002242865.1| UDP-galactose-4-epimerase [Salmonella enterica subsp. enterica serovar Enteritidis str. P125109]
Salmonella_enterica	000850	GCF_003718375.1_ASM371837v1	NZ_CP029959.1	lcl|NZ_CP029959.1_prot_WP_001265456.1_692	Chromosome	none	743619	744635	gi|207856214|ref|YP_002242865.1| UDP-galactose-4-epimerase [Salmonella enterica subsp. enterica serovar Enteritidis str. P125109]
Salmonella_enterica	000850	GCF_003718395.1_ASM371839v1	NZ_CP029960.1	lcl|NZ_CP029960.1_prot_WP_001265456.1_743	Chromosome	none	805396	806412	gi|207856214|ref|YP_002242865.1| UDP-galactose-4-epimerase [Salmonella enterica subsp. enterica serovar Enteritidis str. P125109]
Salmonella_enterica	000850	GCF_003718415.1_ASM371841v1	NZ_CP029962.1	lcl|NZ_CP029962.1_prot_WP_001265456.1_741	Chromosome	none	805411	806427	gi|207856214|ref|YP_002242865.1| UDP-galactose-4-epimerase [Salmonella enterica subsp. enterica serovar Enteritidis str. P125109]
Salmonella_enterica	000850	GCF_003718435.1_ASM371843v1	NZ_CP029964.1	lcl|NZ_CP029964.1_prot_WP_001265456.1_741	Chromosome	none	805176	806192	gi|207856214|ref|YP_002242865.1| UDP-galactose-4-epimerase [Salmonella enterica subsp. enterica serovar Enteritidis str. P125109]
Salmonella_enterica	000850	GCF_003718455.1_ASM371845v1	NZ_CP029848.1	lcl|NZ_CP029848.1_prot_WP_001265456.1_743	Chromosome	none	805193	806209	gi|207856214|ref|YP_002242865.1| UDP-galactose-4-epimerase [Salmonella enterica subsp. enterica serovar Enteritidis str. P125109]
Salmonella_enterica	000850	GCF_003718475.1_ASM371847v1	NZ_CP029850.1	lcl|NZ_CP029850.1_prot_WP_001265456.1_744	Chromosome	none	805116	806132	gi|207856214|ref|YP_002242865.1| UDP-galactose-4-epimerase [Salmonella enterica subsp. enterica serovar Enteritidis str. P125109]
Salmonella_enterica	000850	GCF_003718495.1_ASM371849v1	NZ_CP029852.1	lcl|NZ_CP029852.1_prot_WP_001265456.1_743	Chromosome	none	805283	806299	gi|207856214|ref|YP_002242865.1| UDP-galactose-4-epimerase [Salmonella enterica subsp. enterica serovar Enteritidis str. P125109]
Salmonella_enterica	000850	GCF_003718515.1_ASM371851v1	NZ_CP029855.1	lcl|NZ_CP029855.1_prot_WP_001265456.1_743	Chromosome	none	805294	806310	gi|207856214|ref|YP_002242865.1| UDP-galactose-4-epimerase [Salmonella enterica subsp. enterica serovar Enteritidis str. P125109]
Salmonella_enterica	000850	GCF_003718535.1_ASM371853v1	NZ_CP029856.1	lcl|NZ_CP029856.1_prot_WP_001265456.1_743	Chromosome	none	805095	806111	gi|207856214|ref|YP_002242865.1| UDP-galactose-4-epimerase [Salmonella enterica subsp. enterica serovar Enteritidis str. P125109]
Salmonella_enterica	000850	GCF_003718555.1_ASM371855v1	NZ_CP029858.1	lcl|NZ_CP029858.1_prot_WP_001265456.1_744	Chromosome	none	805236	806252	gi|207856214|ref|YP_002242865.1| UDP-galactose-4-epimerase [Salmonella enterica subsp. enterica serovar Enteritidis str. P125109]
Salmonella_enterica	000850	GCF_003718575.1_ASM371857v1	NZ_CP029853.1	lcl|NZ_CP029853.1_prot_WP_001265456.1_691	Chromosome	none	743527	744543	gi|207856214|ref|YP_002242865.1| UDP-galactose-4-epimerase [Salmonella enterica subsp. enterica serovar Enteritidis str. P125109]
Salmonella_enterica	000850	GCF_003718595.1_ASM371859v1	NZ_CP029863.1	lcl|NZ_CP029863.1_prot_WP_001265456.1_742	Chromosome	none	804965	805981	gi|207856214|ref|YP_002242865.1| UDP-galactose-4-epimerase [Salmonella enterica subsp. enterica serovar Enteritidis str. P125109]
Salmonella_enterica	000850	GCF_003718615.1_ASM371861v1	NZ_CP029906.1	lcl|NZ_CP029906.1_prot_WP_001265456.1_745	Chromosome	none	805314	806330	gi|207856214|ref|YP_002242865.1| UDP-galactose-4-epimerase [Salmonella enterica subsp. enterica serovar Enteritidis str. P125109]
Salmonella_enterica	000850	GCF_003718635.1_ASM371863v1	NZ_CP029925.1	lcl|NZ_CP029925.1_prot_WP_001265456.1_742	Chromosome	none	805122	806138	gi|207856214|ref|YP_002242865.1| UDP-galactose-4-epimerase [Salmonella enterica subsp. enterica serovar Enteritidis str. P125109]
Salmonella_enterica	000850	GCF_003718655.1_ASM371865v1	NZ_CP029958.1	lcl|NZ_CP029958.1_prot_WP_001265456.1_742	Chromosome	none	805004	806020	gi|207856214|ref|YP_002242865.1| UDP-galactose-4-epimerase [Salmonella enterica subsp. enterica serovar Enteritidis str. P125109]
Salmonella_enterica	000850	GCF_003719215.1_ASM371921v1	NZ_CP029908.1	lcl|NZ_CP029908.1_prot_WP_001265456.1_742	Chromosome	none	804839	805855	gi|207856214|ref|YP_002242865.1| UDP-galactose-4-epimerase [Salmonella enterica subsp. enterica serovar Enteritidis str. P125109]
Salmonella_enterica	000850	GCF_003719235.1_ASM371923v1	NZ_CP029942.1	lcl|NZ_CP029942.1_prot_WP_001265456.1_742	Chromosome	none	804960	805976	gi|207856214|ref|YP_002242865.1| UDP-galactose-4-epimerase [Salmonella enterica subsp. enterica serovar Enteritidis str. P125109]
Salmonella_enterica	000850	GCF_003719255.1_ASM371925v1	NZ_CP029952.1	lcl|NZ_CP029952.1_prot_WP_001265456.1_742	Chromosome	none	805101	806117	gi|207856214|ref|YP_002242865.1| UDP-galactose-4-epimerase [Salmonella enterica subsp. enterica serovar Enteritidis str. P125109]
Salmonella_enterica	000850	GCF_003719555.1_ASM371955v1	NZ_CP029646.1	lcl|NZ_CP029646.1_prot_WP_001265456.1_743	Chromosome	none	804998	806014	gi|207856214|ref|YP_002242865.1| UDP-galactose-4-epimerase [Salmonella enterica subsp. enterica serovar Enteritidis str. P125109]
Salmonella_enterica	000850	GCF_003856755.1_ASM385675v1	NZ_CP025094.1	lcl|NZ_CP025094.1_prot_WP_001265426.1_3049	Chromosome	none	3172178	3173194	gi|207856214|ref|YP_002242865.1| UDP-galactose-4-epimerase [Salmonella enterica subsp. enterica serovar Enteritidis str. P125109]
Salmonella_enterica	000850	GCF_003864015.1_ASM386401v1	NZ_CP034230.1	lcl|NZ_CP034230.1_prot_WP_001265465.1_3104	Chromosome	none	3216162	3217178	gi|207856214|ref|YP_002242865.1| UDP-galactose-4-epimerase [Salmonella enterica subsp. enterica serovar Enteritidis str. P125109]
Salmonella_enterica	000850	GCF_003864035.1_ASM386403v1	NZ_CP034233.1	lcl|NZ_CP034233.1_prot_WP_001265465.1_2254	Chromosome	none	2383002	2384018	gi|207856214|ref|YP_002242865.1| UDP-galactose-4-epimerase [Salmonella enterica subsp. enterica serovar Enteritidis str. P125109]
Salmonella_enterica	000850	GCF_003864055.1_ASM386405v1	NZ_CP034232.1	lcl|NZ_CP034232.1_prot_WP_001265465.1_2947	Chromosome	none	3098237	3099253	gi|207856214|ref|YP_002242865.1| UDP-galactose-4-epimerase [Salmonella enterica subsp. enterica serovar Enteritidis str. P125109]
Salmonella_enterica	000850	GCF_003902395.1_ASM390239v2	NZ_CP040699.1	lcl|NZ_CP040699.1_prot_WP_001265465.1_2900	Chromosome	none	3056049	3057065	gi|207856214|ref|YP_002242865.1| UDP-galactose-4-epimerase [Salmonella enterica subsp. enterica serovar Enteritidis str. P125109]
Salmonella_enterica	000850	GCF_003971525.1_ASM397152v1	NZ_CP031359.1	lcl|NZ_CP031359.1_prot_WP_001265465.1_2454	Chromosome	none	2642543	2643559	gi|207856214|ref|YP_002242865.1| UDP-galactose-4-epimerase [Salmonella enterica subsp. enterica serovar Enteritidis str. P125109]
Salmonella_enterica	000850	GCF_003986635.1_ASM398663v1	NZ_CP028311.1	lcl|NZ_CP028311.1_prot_WP_001265465.1_2957	Chromosome	none	3104796	3105812	gi|207856214|ref|YP_002242865.1| UDP-galactose-4-epimerase [Salmonella enterica subsp. enterica serovar Enteritidis str. P125109]
Salmonella_enterica	000850	GCF_003986655.1_ASM398665v1	NZ_CP028314.1	lcl|NZ_CP028314.1_prot_WP_001265465.1_2955	Chromosome	none	3103359	3104375	gi|207856214|ref|YP_002242865.1| UDP-galactose-4-epimerase [Salmonella enterica subsp. enterica serovar Enteritidis str. P125109]
Salmonella_enterica	000850	GCF_003986675.1_ASM398667v1	NZ_CP028318.1	lcl|NZ_CP028318.1_prot_WP_001265465.1_3049	Chromosome	none	3164354	3165370	gi|207856214|ref|YP_002242865.1| UDP-galactose-4-epimerase [Salmonella enterica subsp. enterica serovar Enteritidis str. P125109]
Salmonella_enterica	000850	GCF_003994575.1_ASM399457v1	NZ_CP034713.1	lcl|NZ_CP034713.1_prot_WP_001265465.1_2940	Chromosome	none	3072673	3073689	gi|207856214|ref|YP_002242865.1| UDP-galactose-4-epimerase [Salmonella enterica subsp. enterica serovar Enteritidis str. P125109]
Salmonella_enterica	000850	GCF_003994635.1_ASM399463v1	NZ_CP034717.1	lcl|NZ_CP034717.1_prot_WP_001265457.1_3070	Chromosome	none	3242288	3243304	gi|207856214|ref|YP_002242865.1| UDP-galactose-4-epimerase [Salmonella enterica subsp. enterica serovar Enteritidis str. P125109]
Salmonella_enterica	000850	GCF_003994655.1_ASM399465v1	NZ_CP034719.1	lcl|NZ_CP034719.1_prot_WP_001265465.1_2985	Chromosome	none	3130025	3131041	gi|207856214|ref|YP_002242865.1| UDP-galactose-4-epimerase [Salmonella enterica subsp. enterica serovar Enteritidis str. P125109]
Salmonella_enterica	000850	GCF_003994675.1_ASM399467v1	NZ_CP034697.1	lcl|NZ_CP034697.1_prot_WP_001265457.1_3070	Chromosome	none	3243031	3244047	gi|207856214|ref|YP_002242865.1| UDP-galactose-4-epimerase [Salmonella enterica subsp. enterica serovar Enteritidis str. P125109]
Salmonella_enterica	000850	GCF_003999215.1_ASM399921v1	NZ_CP025736.1	lcl|NZ_CP025736.1_prot_WP_001265465.1_1491	Chromosome	none	1656396	1657412	gi|207856214|ref|YP_002242865.1| UDP-galactose-4-epimerase [Salmonella enterica subsp. enterica serovar Enteritidis str. P125109]
Salmonella_enterica	000850	GCF_004022525.1_ASM402252v1	NZ_CP034968.1	lcl|NZ_CP034968.1_prot_WP_001265465.1_1042	Chromosome	none	1051025	1052041	gi|207856214|ref|YP_002242865.1| UDP-galactose-4-epimerase [Salmonella enterica subsp. enterica serovar Enteritidis str. P125109]
Salmonella_enterica	000850	GCF_004124035.2_ASM412403v2	NZ_CP033226.2	lcl|NZ_CP033226.2_prot_WP_001265465.1_3103	Chromosome	none	3212643	3213659	gi|207856214|ref|YP_002242865.1| UDP-galactose-4-epimerase [Salmonella enterica subsp. enterica serovar Enteritidis str. P125109]
Salmonella_enterica	000850	GCF_004124055.2_ASM412405v2	NZ_CP033257.2	lcl|NZ_CP033257.2_prot_WP_001265465.1_3107	Chromosome	none	3214467	3215483	gi|207856214|ref|YP_002242865.1| UDP-galactose-4-epimerase [Salmonella enterica subsp. enterica serovar Enteritidis str. P125109]
Salmonella_enterica	000850	GCF_004124095.2_ASM412409v2	NZ_CP033255.2	lcl|NZ_CP033255.2_prot_WP_001265465.1_3093	Chromosome	none	3203518	3204534	gi|207856214|ref|YP_002242865.1| UDP-galactose-4-epimerase [Salmonella enterica subsp. enterica serovar Enteritidis str. P125109]
Salmonella_enterica	000850	GCF_004124155.2_ASM412415v2	NZ_CP033348.2	lcl|NZ_CP033348.2_prot_WP_001265465.1_2888	Chromosome	none	3043250	3044266	gi|207856214|ref|YP_002242865.1| UDP-galactose-4-epimerase [Salmonella enterica subsp. enterica serovar Enteritidis str. P125109]
Salmonella_enterica	000850	GCF_004124175.2_ASM412417v2	NZ_CP033352.2	lcl|NZ_CP033352.2_prot_WP_001265465.1_1949	Chromosome	none	2058896	2059912	gi|207856214|ref|YP_002242865.1| UDP-galactose-4-epimerase [Salmonella enterica subsp. enterica serovar Enteritidis str. P125109]
Salmonella_enterica	000850	GCF_004124195.2_ASM412419v2	NZ_CP033350.2	lcl|NZ_CP033350.2_prot_WP_001265465.1_2967	Chromosome	none	3141093	3142109	gi|207856214|ref|YP_002242865.1| UDP-galactose-4-epimerase [Salmonella enterica subsp. enterica serovar Enteritidis str. P125109]
Salmonella_enterica	000850	GCF_004124215.2_ASM412421v2	NZ_CP033356.2	lcl|NZ_CP033356.2_prot_WP_001265457.1_2959	Chromosome	none	3103928	3104944	gi|207856214|ref|YP_002242865.1| UDP-galactose-4-epimerase [Salmonella enterica subsp. enterica serovar Enteritidis str. P125109]
Salmonella_enterica	000850	GCF_004126495.1_ASM412649v1	NZ_CP034074.1	lcl|NZ_CP034074.1_prot_WP_064055744.1_3079	Chromosome	none	3307229	3308245	gi|207856214|ref|YP_002242865.1| UDP-galactose-4-epimerase [Salmonella enterica subsp. enterica serovar Enteritidis str. P125109]
Salmonella_enterica	000850	GCF_004135835.1_ASM413583v1	NZ_CP026713.1	lcl|NZ_CP026713.1_prot_WP_001265465.1_1801	Chromosome	none	1810692	1811708	gi|207856214|ref|YP_002242865.1| UDP-galactose-4-epimerase [Salmonella enterica subsp. enterica serovar Enteritidis str. P125109]
Salmonella_enterica	000850	GCF_004136035.1_ASM413603v1	NZ_CP025248.1	lcl|NZ_CP025248.1_prot_WP_001265465.1_3136	Chromosome	none	3253680	3254696	gi|207856214|ref|YP_002242865.1| UDP-galactose-4-epimerase [Salmonella enterica subsp. enterica serovar Enteritidis str. P125109]
Salmonella_enterica	000850	GCF_004136055.1_ASM413605v1	NZ_CP025230.1	lcl|NZ_CP025230.1_prot_WP_001265427.1_3142	Chromosome	none	3240250	3241266	gi|207856214|ref|YP_002242865.1| UDP-galactose-4-epimerase [Salmonella enterica subsp. enterica serovar Enteritidis str. P125109]
Salmonella_enterica	000850	GCF_004136075.1_ASM413607v1	NZ_CP025232.1	lcl|NZ_CP025232.1_prot_WP_001265464.1_3023	Chromosome	none	3156673	3157689	gi|207856214|ref|YP_002242865.1| UDP-galactose-4-epimerase [Salmonella enterica subsp. enterica serovar Enteritidis str. P125109]
Salmonella_enterica	000850	GCF_004136095.1_ASM413609v1	NZ_CP025234.1	lcl|NZ_CP025234.1_prot_WP_001265427.1_3090	Chromosome	none	3207461	3208477	gi|207856214|ref|YP_002242865.1| UDP-galactose-4-epimerase [Salmonella enterica subsp. enterica serovar Enteritidis str. P125109]
Salmonella_enterica	000850	GCF_004136115.1_ASM413611v1	NZ_CP025243.1	lcl|NZ_CP025243.1_prot_WP_001265427.1_3230	Chromosome	none	3305583	3306599	gi|207856214|ref|YP_002242865.1| UDP-galactose-4-epimerase [Salmonella enterica subsp. enterica serovar Enteritidis str. P125109]
Salmonella_enterica	000850	GCF_004136135.1_ASM413613v1	NZ_CP025237.1	lcl|NZ_CP025237.1_prot_WP_001265427.1_3044	Chromosome	none	3172759	3173775	gi|207856214|ref|YP_002242865.1| UDP-galactose-4-epimerase [Salmonella enterica subsp. enterica serovar Enteritidis str. P125109]
Salmonella_enterica	000850	GCF_004136155.1_ASM413615v1	NZ_CP025241.1	lcl|NZ_CP025241.1_prot_WP_001265427.1_3121	Chromosome	none	3236490	3237506	gi|207856214|ref|YP_002242865.1| UDP-galactose-4-epimerase [Salmonella enterica subsp. enterica serovar Enteritidis str. P125109]
Salmonella_enterica	000850	GCF_004136175.1_ASM413617v1	NZ_CP025246.1	lcl|NZ_CP025246.1_prot_WP_001265465.1_3047	Chromosome	none	3186873	3187889	gi|207856214|ref|YP_002242865.1| UDP-galactose-4-epimerase [Salmonella enterica subsp. enterica serovar Enteritidis str. P125109]
Salmonella_enterica	000850	GCF_004136335.1_ASM413633v1	NZ_CP030936.1	lcl|NZ_CP030936.1_prot_WP_001265456.1_455	Chromosome	none	465075	466091	gi|207856214|ref|YP_002242865.1| UDP-galactose-4-epimerase [Salmonella enterica subsp. enterica serovar Enteritidis str. P125109]
Salmonella_enterica	000850	GCF_004194605.3_ASM419460v3	NZ_CP036165.1	lcl|NZ_CP036165.1_prot_WP_001265465.1_3059	Chromosome	none	3214621	3215637	gi|207856214|ref|YP_002242865.1| UDP-galactose-4-epimerase [Salmonella enterica subsp. enterica serovar Enteritidis str. P125109]
Salmonella_enterica	000850	GCF_004194615.2_ASM419461v2	NZ_CP036167.1	lcl|NZ_CP036167.1_prot_WP_001265463.1_3227	Chromosome	none	3384525	3385541	gi|207856214|ref|YP_002242865.1| UDP-galactose-4-epimerase [Salmonella enterica subsp. enterica serovar Enteritidis str. P125109]
Salmonella_enterica	000850	GCF_004194625.2_ASM419462v2	NZ_CP036168.1	lcl|NZ_CP036168.1_prot_WP_001265465.1_3134	Chromosome	none	3274113	3275129	gi|207856214|ref|YP_002242865.1| UDP-galactose-4-epimerase [Salmonella enterica subsp. enterica serovar Enteritidis str. P125109]
Salmonella_enterica	000850	GCF_004194635.3_ASM419463v5	NZ_CP036166.1	lcl|NZ_CP036166.1_prot_WP_001265465.1_3012	Chromosome	none	3185939	3186955	gi|207856214|ref|YP_002242865.1| UDP-galactose-4-epimerase [Salmonella enterica subsp. enterica serovar Enteritidis str. P125109]
Salmonella_enterica	000850	GCF_004224885.1_ASM422488v2	NZ_CP041208.1	lcl|NZ_CP041208.1_prot_WP_001265427.1_3011	Chromosome	none	3137979	3138995	gi|207856214|ref|YP_002242865.1| UDP-galactose-4-epimerase [Salmonella enterica subsp. enterica serovar Enteritidis str. P125109]
Salmonella_enterica	000850	GCF_004328765.1_ASM432876v1	NZ_CP025280.1	lcl|NZ_CP025280.1_prot_WP_001265465.1_2962	Chromosome	none	3104595	3105611	gi|207856214|ref|YP_002242865.1| UDP-galactose-4-epimerase [Salmonella enterica subsp. enterica serovar Enteritidis str. P125109]
Salmonella_enterica	000850	GCF_004328785.1_ASM432878v1	NZ_CP025278.1	lcl|NZ_CP025278.1_prot_WP_001265465.1_3297	Chromosome	none	3332272	3333288	gi|207856214|ref|YP_002242865.1| UDP-galactose-4-epimerase [Salmonella enterica subsp. enterica serovar Enteritidis str. P125109]
Salmonella_enterica	000850	GCF_004328805.1_ASM432880v1	NZ_CP025273.1	lcl|NZ_CP025273.1_prot_WP_001265427.1_3186	Chromosome	none	3275943	3276959	gi|207856214|ref|YP_002242865.1| UDP-galactose-4-epimerase [Salmonella enterica subsp. enterica serovar Enteritidis str. P125109]
Salmonella_enterica	000850	GCF_004328825.1_ASM432882v1	NZ_CP025276.1	lcl|NZ_CP025276.1_prot_WP_001265465.1_2950	Chromosome	none	3078313	3079329	gi|207856214|ref|YP_002242865.1| UDP-galactose-4-epimerase [Salmonella enterica subsp. enterica serovar Enteritidis str. P125109]
Salmonella_enterica	000850	GCF_004354225.1_ASM435422v1	NZ_CP037891.1	lcl|NZ_CP037891.1_prot_WP_001265465.1_1404	Chromosome	none	1577035	1578051	gi|207856214|ref|YP_002242865.1| UDP-galactose-4-epimerase [Salmonella enterica subsp. enterica serovar Enteritidis str. P125109]
Salmonella_enterica	000850	GCF_004354245.1_ASM435424v1	NZ_CP037892.1	lcl|NZ_CP037892.1_prot_WP_001265465.1_3036	Chromosome	none	3202321	3203337	gi|207856214|ref|YP_002242865.1| UDP-galactose-4-epimerase [Salmonella enterica subsp. enterica serovar Enteritidis str. P125109]
Salmonella_enterica	000850	GCF_004354285.1_ASM435428v1	NZ_CP037894.1	lcl|NZ_CP037894.1_prot_WP_001265465.1_3039	Chromosome	none	3203856	3204872	gi|207856214|ref|YP_002242865.1| UDP-galactose-4-epimerase [Salmonella enterica subsp. enterica serovar Enteritidis str. P125109]
Salmonella_enterica	000850	GCF_004358925.1_ASM435892v1	NZ_CP037960.1	lcl|NZ_CP037960.1_prot_WP_001265465.1_2846	Chromosome	none	3033778	3034794	gi|207856214|ref|YP_002242865.1| UDP-galactose-4-epimerase [Salmonella enterica subsp. enterica serovar Enteritidis str. P125109]
Salmonella_enterica	000850	GCF_004564195.1_ASM456419v1	NZ_CP020101.1	lcl|NZ_CP020101.1_prot_WP_001265465.1_852	Chromosome	none	895077	896093	gi|207856214|ref|YP_002242865.1| UDP-galactose-4-epimerase [Salmonella enterica subsp. enterica serovar Enteritidis str. P125109]
Salmonella_enterica	000850	GCF_004768565.1_ASM476856v1	NZ_CP038591.1	lcl|NZ_CP038591.1_prot_WP_001265465.1_768	Chromosome	none	844724	845740	gi|207856214|ref|YP_002242865.1| UDP-galactose-4-epimerase [Salmonella enterica subsp. enterica serovar Enteritidis str. P125109]
Salmonella_enterica	000850	GCF_004768585.1_ASM476858v1	NZ_CP038593.1	lcl|NZ_CP038593.1_prot_WP_001265465.1_768	Chromosome	none	844724	845740	gi|207856214|ref|YP_002242865.1| UDP-galactose-4-epimerase [Salmonella enterica subsp. enterica serovar Enteritidis str. P125109]
Salmonella_enterica	000850	GCF_004768605.1_ASM476860v1	NZ_CP038601.1	lcl|NZ_CP038601.1_prot_WP_001265465.1_769	Chromosome	none	845926	846942	gi|207856214|ref|YP_002242865.1| UDP-galactose-4-epimerase [Salmonella enterica subsp. enterica serovar Enteritidis str. P125109]
Salmonella_enterica	000850	GCF_004768625.1_ASM476862v1	NZ_CP038604.1	lcl|NZ_CP038604.1_prot_WP_001265465.1_833	Chromosome	none	902910	903926	gi|207856214|ref|YP_002242865.1| UDP-galactose-4-epimerase [Salmonella enterica subsp. enterica serovar Enteritidis str. P125109]
Salmonella_enterica	000850	GCF_004768645.1_ASM476864v1	NZ_CP038595.1	lcl|NZ_CP038595.1_prot_WP_001265465.1_756	Chromosome	none	838117	839133	gi|207856214|ref|YP_002242865.1| UDP-galactose-4-epimerase [Salmonella enterica subsp. enterica serovar Enteritidis str. P125109]
Salmonella_enterica	000850	GCF_004768665.1_ASM476866v1	NZ_CP038608.1	lcl|NZ_CP038608.1_prot_WP_001265465.1_833	Chromosome	none	902911	903927	gi|207856214|ref|YP_002242865.1| UDP-galactose-4-epimerase [Salmonella enterica subsp. enterica serovar Enteritidis str. P125109]
Salmonella_enterica	000850	GCF_004792435.1_ASM479243v1	NZ_CP038847.1	lcl|NZ_CP038847.1_prot_WP_001265465.1_759	Chromosome	none	840064	841080	gi|207856214|ref|YP_002242865.1| UDP-galactose-4-epimerase [Salmonella enterica subsp. enterica serovar Enteritidis str. P125109]
Salmonella_enterica	000850	GCF_004792455.1_ASM479245v1	NZ_CP038849.1	lcl|NZ_CP038849.1_prot_WP_001265465.1_782	Chromosome	none	859057	860073	gi|207856214|ref|YP_002242865.1| UDP-galactose-4-epimerase [Salmonella enterica subsp. enterica serovar Enteritidis str. P125109]
Salmonella_enterica	000850	GCF_004798745.1_ASM479874v1	NZ_CP039277.1	lcl|NZ_CP039277.1_prot_WP_001265457.1_727	Chromosome	none	816374	817390	gi|207856214|ref|YP_002242865.1| UDP-galactose-4-epimerase [Salmonella enterica subsp. enterica serovar Enteritidis str. P125109]
Salmonella_enterica	000850	GCF_004798765.1_ASM479876v1	NZ_CP039279.1	lcl|NZ_CP039279.1_prot_WP_001265465.1_831	Chromosome	none	902909	903925	gi|207856214|ref|YP_002242865.1| UDP-galactose-4-epimerase [Salmonella enterica subsp. enterica serovar Enteritidis str. P125109]
Salmonella_enterica	000850	GCF_004798785.1_ASM479878v1	NZ_CP039270.1	lcl|NZ_CP039270.1_prot_WP_001265465.1_3151	Chromosome	none	3286646	3287662	gi|207856214|ref|YP_002242865.1| UDP-galactose-4-epimerase [Salmonella enterica subsp. enterica serovar Enteritidis str. P125109]
Salmonella_enterica	000850	GCF_004847005.1_ASM484700v1	NZ_CP039463.1	lcl|NZ_CP039463.1_prot_WP_001265427.1_2932	Chromosome	none	3097976	3098992	gi|207856214|ref|YP_002242865.1| UDP-galactose-4-epimerase [Salmonella enterica subsp. enterica serovar Enteritidis str. P125109]
Salmonella_enterica	000850	GCF_004847145.1_ASM484714v1	NZ_CP039465.1	lcl|NZ_CP039465.1_prot_WP_001265427.1_2932	Chromosome	none	3097963	3098979	gi|207856214|ref|YP_002242865.1| UDP-galactose-4-epimerase [Salmonella enterica subsp. enterica serovar Enteritidis str. P125109]
Salmonella_enterica	000850	GCF_004847345.1_ASM484734v1	NZ_CP039482.1	lcl|NZ_CP039482.1_prot_WP_001265427.1_2935	Chromosome	none	3097979	3098995	gi|207856214|ref|YP_002242865.1| UDP-galactose-4-epimerase [Salmonella enterica subsp. enterica serovar Enteritidis str. P125109]
Salmonella_enterica	000850	GCF_004847505.1_ASM484750v1	NZ_CP039467.1	lcl|NZ_CP039467.1_prot_WP_001265427.1_2932	Chromosome	none	3097972	3098988	gi|207856214|ref|YP_002242865.1| UDP-galactose-4-epimerase [Salmonella enterica subsp. enterica serovar Enteritidis str. P125109]
Salmonella_enterica	000850	GCF_004847525.1_ASM484752v1	NZ_CP039469.1	lcl|NZ_CP039469.1_prot_WP_001265427.1_2932	Chromosome	none	3097970	3098986	gi|207856214|ref|YP_002242865.1| UDP-galactose-4-epimerase [Salmonella enterica subsp. enterica serovar Enteritidis str. P125109]
Salmonella_enterica	000850	GCF_004847545.1_ASM484754v1	NZ_CP039471.1	lcl|NZ_CP039471.1_prot_WP_001265427.1_2933	Chromosome	none	3097973	3098989	gi|207856214|ref|YP_002242865.1| UDP-galactose-4-epimerase [Salmonella enterica subsp. enterica serovar Enteritidis str. P125109]
Salmonella_enterica	000850	GCF_004847565.1_ASM484756v1	NZ_CP039486.1	lcl|NZ_CP039486.1_prot_WP_001265427.1_2932	Chromosome	none	3097976	3098992	gi|207856214|ref|YP_002242865.1| UDP-galactose-4-epimerase [Salmonella enterica subsp. enterica serovar Enteritidis str. P125109]
Salmonella_enterica	000850	GCF_004847585.1_ASM484758v1	NZ_CP039484.1	lcl|NZ_CP039484.1_prot_WP_001265427.1_2932	Chromosome	none	3097970	3098986	gi|207856214|ref|YP_002242865.1| UDP-galactose-4-epimerase [Salmonella enterica subsp. enterica serovar Enteritidis str. P125109]
Salmonella_enterica	000850	GCF_004847605.1_ASM484760v1	NZ_CP039473.1	lcl|NZ_CP039473.1_prot_WP_001265427.1_2933	Chromosome	none	3097975	3098991	gi|207856214|ref|YP_002242865.1| UDP-galactose-4-epimerase [Salmonella enterica subsp. enterica serovar Enteritidis str. P125109]
Salmonella_enterica	000850	GCF_004847625.1_ASM484762v1	NZ_CP039476.1	lcl|NZ_CP039476.1_prot_WP_001265427.1_2933	Chromosome	none	3097978	3098994	gi|207856214|ref|YP_002242865.1| UDP-galactose-4-epimerase [Salmonella enterica subsp. enterica serovar Enteritidis str. P125109]
Salmonella_enterica	000850	GCF_004847745.1_ASM484774v1	NZ_CP039477.1	lcl|NZ_CP039477.1_prot_WP_001265427.1_2934	Chromosome	none	3097986	3099002	gi|207856214|ref|YP_002242865.1| UDP-galactose-4-epimerase [Salmonella enterica subsp. enterica serovar Enteritidis str. P125109]
Salmonella_enterica	000850	GCF_004847885.1_ASM484788v1	NZ_CP039478.1	lcl|NZ_CP039478.1_prot_WP_001265427.1_2933	Chromosome	none	3097969	3098985	gi|207856214|ref|YP_002242865.1| UDP-galactose-4-epimerase [Salmonella enterica subsp. enterica serovar Enteritidis str. P125109]
Salmonella_enterica	000850	GCF_004848145.1_ASM484814v1	NZ_CP039480.1	lcl|NZ_CP039480.1_prot_WP_001265427.1_2933	Chromosome	none	3097963	3098979	gi|207856214|ref|YP_002242865.1| UDP-galactose-4-epimerase [Salmonella enterica subsp. enterica serovar Enteritidis str. P125109]
Salmonella_enterica	000850	GCF_004848405.1_ASM484840v1	NZ_CP039487.1	lcl|NZ_CP039487.1_prot_WP_001265427.1_2932	Chromosome	none	3097978	3098994	gi|207856214|ref|YP_002242865.1| UDP-galactose-4-epimerase [Salmonella enterica subsp. enterica serovar Enteritidis str. P125109]
Salmonella_enterica	000850	GCF_004848545.1_ASM484854v1	NZ_CP039491.1	lcl|NZ_CP039491.1_prot_WP_001265427.1_2932	Chromosome	none	3097975	3098991	gi|207856214|ref|YP_002242865.1| UDP-galactose-4-epimerase [Salmonella enterica subsp. enterica serovar Enteritidis str. P125109]
Salmonella_enterica	000850	GCF_004848685.1_ASM484868v1	NZ_CP039489.1	lcl|NZ_CP039489.1_prot_WP_001265427.1_2932	Chromosome	none	3097975	3098991	gi|207856214|ref|YP_002242865.1| UDP-galactose-4-epimerase [Salmonella enterica subsp. enterica serovar Enteritidis str. P125109]
Salmonella_enterica	000850	GCF_004848885.1_ASM484888v1	NZ_CP039493.1	lcl|NZ_CP039493.1_prot_WP_001265427.1_2933	Chromosome	none	3097923	3098939	gi|207856214|ref|YP_002242865.1| UDP-galactose-4-epimerase [Salmonella enterica subsp. enterica serovar Enteritidis str. P125109]
Salmonella_enterica	000850	GCF_004919145.1_ASM491914v1	NZ_CP039561.1	lcl|NZ_CP039561.1_prot_WP_001265465.1_823	Chromosome	none	882665	883681	gi|207856214|ref|YP_002242865.1| UDP-galactose-4-epimerase [Salmonella enterica subsp. enterica serovar Enteritidis str. P125109]
Salmonella_enterica	000850	GCF_004919165.1_ASM491916v1	NZ_CP039558.1	lcl|NZ_CP039558.1_prot_WP_001265465.1_758	Chromosome	none	839786	840802	gi|207856214|ref|YP_002242865.1| UDP-galactose-4-epimerase [Salmonella enterica subsp. enterica serovar Enteritidis str. P125109]
Salmonella_enterica	000850	GCF_004919185.1_ASM491918v1	NZ_CP039565.1	lcl|NZ_CP039565.1_prot_WP_001265465.1_758	Chromosome	none	839173	840189	gi|207856214|ref|YP_002242865.1| UDP-galactose-4-epimerase [Salmonella enterica subsp. enterica serovar Enteritidis str. P125109]
Salmonella_enterica	000850	GCF_004919205.1_ASM491920v1	NZ_CP039564.1	lcl|NZ_CP039564.1_prot_WP_001265465.1_780	Chromosome	none	859058	860074	gi|207856214|ref|YP_002242865.1| UDP-galactose-4-epimerase [Salmonella enterica subsp. enterica serovar Enteritidis str. P125109]
Salmonella_enterica	000850	GCF_004919225.1_ASM491922v1	NZ_CP039572.1	lcl|NZ_CP039572.1_prot_WP_001265465.1_841	Chromosome	none	899103	900119	gi|207856214|ref|YP_002242865.1| UDP-galactose-4-epimerase [Salmonella enterica subsp. enterica serovar Enteritidis str. P125109]
Salmonella_enterica	000850	GCF_004919265.1_ASM491926v1	NZ_CP039585.1	lcl|NZ_CP039585.1_prot_WP_001265465.1_820	Chromosome	none	879663	880679	gi|207856214|ref|YP_002242865.1| UDP-galactose-4-epimerase [Salmonella enterica subsp. enterica serovar Enteritidis str. P125109]
Salmonella_enterica	000850	GCF_004919285.1_ASM491928v1	NZ_CP039567.1	lcl|NZ_CP039567.1_prot_WP_001265465.1_758	Chromosome	none	839393	840409	gi|207856214|ref|YP_002242865.1| UDP-galactose-4-epimerase [Salmonella enterica subsp. enterica serovar Enteritidis str. P125109]
Salmonella_enterica	000850	GCF_004919305.1_ASM491930v1	NZ_CP039569.1	lcl|NZ_CP039569.1_prot_WP_001265465.1_844	Chromosome	none	899036	900052	gi|207856214|ref|YP_002242865.1| UDP-galactose-4-epimerase [Salmonella enterica subsp. enterica serovar Enteritidis str. P125109]
Salmonella_enterica	000850	GCF_004919325.1_ASM491932v1	NZ_CP039579.1	lcl|NZ_CP039579.1_prot_WP_001265465.1_812	Chromosome	none	863441	864457	gi|207856214|ref|YP_002242865.1| UDP-galactose-4-epimerase [Salmonella enterica subsp. enterica serovar Enteritidis str. P125109]
Salmonella_enterica	000850	GCF_004919345.1_ASM491934v1	NZ_CP039582.1	lcl|NZ_CP039582.1_prot_WP_001265465.1_812	Chromosome	none	863617	864633	gi|207856214|ref|YP_002242865.1| UDP-galactose-4-epimerase [Salmonella enterica subsp. enterica serovar Enteritidis str. P125109]
Salmonella_enterica	000850	GCF_004919365.1_ASM491936v1	NZ_CP039591.1	lcl|NZ_CP039591.1_prot_WP_001265465.1_812	Chromosome	none	863558	864574	gi|207856214|ref|YP_002242865.1| UDP-galactose-4-epimerase [Salmonella enterica subsp. enterica serovar Enteritidis str. P125109]
Salmonella_enterica	000850	GCF_004919385.1_ASM491938v1	NZ_CP039593.1	lcl|NZ_CP039593.1_prot_WP_001265465.1_758	Chromosome	none	840647	841663	gi|207856214|ref|YP_002242865.1| UDP-galactose-4-epimerase [Salmonella enterica subsp. enterica serovar Enteritidis str. P125109]
Salmonella_enterica	000850	GCF_004919405.1_ASM491940v1	NZ_CP039595.1	lcl|NZ_CP039595.1_prot_WP_001265465.1_821	Chromosome	none	879065	880081	gi|207856214|ref|YP_002242865.1| UDP-galactose-4-epimerase [Salmonella enterica subsp. enterica serovar Enteritidis str. P125109]
Salmonella_enterica	000850	GCF_004919425.1_ASM491942v1	NZ_CP039599.1	lcl|NZ_CP039599.1_prot_WP_001265465.1_758	Chromosome	none	840645	841661	gi|207856214|ref|YP_002242865.1| UDP-galactose-4-epimerase [Salmonella enterica subsp. enterica serovar Enteritidis str. P125109]
Salmonella_enterica	000850	GCF_004919445.1_ASM491944v1	NZ_CP039603.1	lcl|NZ_CP039603.1_prot_WP_001265465.1_758	Chromosome	none	840310	841326	gi|207856214|ref|YP_002242865.1| UDP-galactose-4-epimerase [Salmonella enterica subsp. enterica serovar Enteritidis str. P125109]
Salmonella_enterica	000850	GCF_004919465.1_ASM491946v1	NZ_CP039607.1	lcl|NZ_CP039607.1_prot_WP_001265465.1_781	Chromosome	none	859056	860072	gi|207856214|ref|YP_002242865.1| UDP-galactose-4-epimerase [Salmonella enterica subsp. enterica serovar Enteritidis str. P125109]
Salmonella_enterica	000850	GCF_004923395.1_ASM492339v1	NZ_CP039503.1	lcl|NZ_CP039503.1_prot_WP_001265465.1_3125	Chromosome	none	3241754	3242770	gi|207856214|ref|YP_002242865.1| UDP-galactose-4-epimerase [Salmonella enterica subsp. enterica serovar Enteritidis str. P125109]
Salmonella_enterica	000850	GCF_004923415.2_ASM492341v2	NZ_CP039509.1	lcl|NZ_CP039509.1_prot_WP_001265465.1_3125	Chromosome	none	3241754	3242770	gi|207856214|ref|YP_002242865.1| UDP-galactose-4-epimerase [Salmonella enterica subsp. enterica serovar Enteritidis str. P125109]
Salmonella_enterica	000850	GCF_004941405.1_ASM494140v1	NZ_CP039610.1	lcl|NZ_CP039610.1_prot_WP_001265465.1_780	Chromosome	none	858326	859342	gi|207856214|ref|YP_002242865.1| UDP-galactose-4-epimerase [Salmonella enterica subsp. enterica serovar Enteritidis str. P125109]
Salmonella_enterica	000850	GCF_005094845.1_ASM509484v1	NZ_CP039588.1	lcl|NZ_CP039588.1_prot_WP_001265465.1_824	Chromosome	none	882665	883681	gi|207856214|ref|YP_002242865.1| UDP-galactose-4-epimerase [Salmonella enterica subsp. enterica serovar Enteritidis str. P125109]
Salmonella_enterica	000850	GCF_005144925.1_ASM514492v1	NZ_CP039713.1	lcl|NZ_CP039713.1_prot_WP_001265465.1_759	Chromosome	none	839521	840537	gi|207856214|ref|YP_002242865.1| UDP-galactose-4-epimerase [Salmonella enterica subsp. enterica serovar Enteritidis str. P125109]
Salmonella_enterica	000850	GCF_005144945.1_ASM514494v1	NZ_CP039716.1	lcl|NZ_CP039716.1_prot_WP_001265465.1_759	Chromosome	none	840953	841969	gi|207856214|ref|YP_002242865.1| UDP-galactose-4-epimerase [Salmonella enterica subsp. enterica serovar Enteritidis str. P125109]
Salmonella_enterica	000850	GCF_005144985.1_ASM514498v1	NZ_CP039719.1	lcl|NZ_CP039719.1_prot_WP_001265465.1_840	Chromosome	none	898454	899470	gi|207856214|ref|YP_002242865.1| UDP-galactose-4-epimerase [Salmonella enterica subsp. enterica serovar Enteritidis str. P125109]
Salmonella_enterica	000850	GCF_005160365.1_ASM516036v1	NZ_CP039854.1	lcl|NZ_CP039854.1_prot_WP_001265465.1_759	Chromosome	none	837039	838055	gi|207856214|ref|YP_002242865.1| UDP-galactose-4-epimerase [Salmonella enterica subsp. enterica serovar Enteritidis str. P125109]
Salmonella_enterica	000850	GCF_005160385.1_ASM516038v1	NZ_CP039856.1	lcl|NZ_CP039856.1_prot_WP_001265465.1_782	Chromosome	none	859834	860850	gi|207856214|ref|YP_002242865.1| UDP-galactose-4-epimerase [Salmonella enterica subsp. enterica serovar Enteritidis str. P125109]
Salmonella_enterica	000850	GCF_005160405.1_ASM516040v1	NZ_CP039860.1	lcl|NZ_CP039860.1_prot_WP_001265465.1_779	Chromosome	none	857851	858867	gi|207856214|ref|YP_002242865.1| UDP-galactose-4-epimerase [Salmonella enterica subsp. enterica serovar Enteritidis str. P125109]
Salmonella_enterica	000850	GCF_005166225.1_ASM516622v1	NZ_CP029029.1	lcl|NZ_CP029029.1_prot_WP_001265457.1_2925	Chromosome	none	3062593	3063609	gi|207856214|ref|YP_002242865.1| UDP-galactose-4-epimerase [Salmonella enterica subsp. enterica serovar Enteritidis str. P125109]
Salmonella_enterica	000850	GCF_005221485.1_ASM522148v1	NZ_CP028131.1	lcl|NZ_CP028131.1_prot_WP_001265457.1_2901	Chromosome	none	3059064	3060080	gi|207856214|ref|YP_002242865.1| UDP-galactose-4-epimerase [Salmonella enterica subsp. enterica serovar Enteritidis str. P125109]
Salmonella_enterica	000850	GCF_005222465.1_ASM522246v1	NZ_CP028900.1	lcl|NZ_CP028900.1_prot_WP_001265465.1_2968	Chromosome	none	3140258	3141274	gi|207856214|ref|YP_002242865.1| UDP-galactose-4-epimerase [Salmonella enterica subsp. enterica serovar Enteritidis str. P125109]
Salmonella_enterica	000850	GCF_005457265.1_ASM545726v2	NZ_CP040701.1	lcl|NZ_CP040701.1_prot_WP_001265463.1_3176	Chromosome	none	3280852	3281868	gi|207856214|ref|YP_002242865.1| UDP-galactose-4-epimerase [Salmonella enterica subsp. enterica serovar Enteritidis str. P125109]
Salmonella_enterica	000850	GCF_005537135.1_ASM553713v1	NZ_CP040318.1	lcl|NZ_CP040318.1_prot_WP_001265465.1_821	Chromosome	none	881283	882299	gi|207856214|ref|YP_002242865.1| UDP-galactose-4-epimerase [Salmonella enterica subsp. enterica serovar Enteritidis str. P125109]
Salmonella_enterica	000850	GCF_005537375.1_ASM553737v1	NZ_CP040321.1	lcl|NZ_CP040321.1_prot_WP_001265465.1_812	Chromosome	none	863952	864968	gi|207856214|ref|YP_002242865.1| UDP-galactose-4-epimerase [Salmonella enterica subsp. enterica serovar Enteritidis str. P125109]
Salmonella_enterica	000850	GCF_005576575.1_ASM557657v1	NZ_CP040379.1	lcl|NZ_CP040379.1_prot_WP_001265465.1_2954	Chromosome	none	3066404	3067420	gi|207856214|ref|YP_002242865.1| UDP-galactose-4-epimerase [Salmonella enterica subsp. enterica serovar Enteritidis str. P125109]
Salmonella_enterica	000850	GCF_005576595.1_ASM557659v1	NZ_CP040380.1	lcl|NZ_CP040380.1_prot_WP_001265465.1_2947	Chromosome	none	3062062	3063078	gi|207856214|ref|YP_002242865.1| UDP-galactose-4-epimerase [Salmonella enterica subsp. enterica serovar Enteritidis str. P125109]
Salmonella_enterica	000850	GCF_005844025.1_ASM584402v1	NZ_CP040458.1	lcl|NZ_CP040458.1_prot_WP_001265465.1_3171	Chromosome	none	3269744	3270760	gi|207856214|ref|YP_002242865.1| UDP-galactose-4-epimerase [Salmonella enterica subsp. enterica serovar Enteritidis str. P125109]
Salmonella_enterica	000850	GCF_005885835.1_ASM588583v1	NZ_CP040575.1	lcl|NZ_CP040575.1_prot_WP_001265456.1_1615	Chromosome	none	1701469	1702485	gi|207856214|ref|YP_002242865.1| UDP-galactose-4-epimerase [Salmonella enterica subsp. enterica serovar Enteritidis str. P125109]
Salmonella_enterica	000850	GCF_005885855.1_ASM588585v1	NZ_CP040562.1	lcl|NZ_CP040562.1_prot_WP_001265465.1_3162	Chromosome	none	3246745	3247761	gi|207856214|ref|YP_002242865.1| UDP-galactose-4-epimerase [Salmonella enterica subsp. enterica serovar Enteritidis str. P125109]
Salmonella_enterica	000850	GCF_005885875.1_ASM588587v1	NZ_CP040564.1	lcl|NZ_CP040564.1_prot_WP_001265465.1_3129	Chromosome	none	3230256	3231272	gi|207856214|ref|YP_002242865.1| UDP-galactose-4-epimerase [Salmonella enterica subsp. enterica serovar Enteritidis str. P125109]
Salmonella_enterica	000850	GCF_005885895.1_ASM588589v1	NZ_CP040566.1	lcl|NZ_CP040566.1_prot_WP_001265465.1_3044	Chromosome	none	3166798	3167814	gi|207856214|ref|YP_002242865.1| UDP-galactose-4-epimerase [Salmonella enterica subsp. enterica serovar Enteritidis str. P125109]
Salmonella_enterica	000850	GCF_005885935.1_ASM588593v1	NZ_CP040568.1	lcl|NZ_CP040568.1_prot_WP_001265465.1_3151	Chromosome	none	3245209	3246225	gi|207856214|ref|YP_002242865.1| UDP-galactose-4-epimerase [Salmonella enterica subsp. enterica serovar Enteritidis str. P125109]
Salmonella_enterica	000850	GCF_005889955.1_ASM588995v1	NZ_CP040644.1	lcl|NZ_CP040644.1_prot_WP_001265465.1_2986	Chromosome	none	3113102	3114118	gi|207856214|ref|YP_002242865.1| UDP-galactose-4-epimerase [Salmonella enterica subsp. enterica serovar Enteritidis str. P125109]
Salmonella_enterica	000850	GCF_005889975.1_ASM588997v1	NZ_CP040646.1	lcl|NZ_CP040646.1_prot_WP_001265465.1_2984	Chromosome	none	3112300	3113316	gi|207856214|ref|YP_002242865.1| UDP-galactose-4-epimerase [Salmonella enterica subsp. enterica serovar Enteritidis str. P125109]
Salmonella_enterica	000850	GCF_005890095.1_ASM589009v1	NZ_CP040648.1	lcl|NZ_CP040648.1_prot_WP_001265465.1_820	Chromosome	none	880494	881510	gi|207856214|ref|YP_002242865.1| UDP-galactose-4-epimerase [Salmonella enterica subsp. enterica serovar Enteritidis str. P125109]
Salmonella_enterica	000850	GCF_005890175.1_ASM589017v1	NZ_CP040651.1	lcl|NZ_CP040651.1_prot_WP_001265465.1_821	Chromosome	none	880932	881948	gi|207856214|ref|YP_002242865.1| UDP-galactose-4-epimerase [Salmonella enterica subsp. enterica serovar Enteritidis str. P125109]
Salmonella_enterica	000850	GCF_005930995.1_ASM593099v1	NZ_CP040700.1	lcl|NZ_CP040700.1_prot_WP_001265465.1_2911	Chromosome	none	3069159	3070175	gi|207856214|ref|YP_002242865.1| UDP-galactose-4-epimerase [Salmonella enterica subsp. enterica serovar Enteritidis str. P125109]
Salmonella_enterica	000850	GCF_005954705.1_ASM595470v1	NZ_CP040668.1	lcl|NZ_CP040668.1_prot_WP_001265465.1_812	Chromosome	none	863607	864623	gi|207856214|ref|YP_002242865.1| UDP-galactose-4-epimerase [Salmonella enterica subsp. enterica serovar Enteritidis str. P125109]
Salmonella_enterica	000850	GCF_006088735.1_ASM608873v1	NZ_CP034479.1	lcl|NZ_CP034479.1_prot_WP_001265465.1_3105	Chromosome	none	3216776	3217792	gi|207856214|ref|YP_002242865.1| UDP-galactose-4-epimerase [Salmonella enterica subsp. enterica serovar Enteritidis str. P125109]
Salmonella_enterica	000850	GCF_006165105.1_ASM616510v1	NZ_CP025445.1	lcl|NZ_CP025445.1_prot_WP_001265467.1_730	Chromosome	none	802758	803774	gi|207856214|ref|YP_002242865.1| UDP-galactose-4-epimerase [Salmonella enterica subsp. enterica serovar Enteritidis str. P125109]
Salmonella_enterica	000850	GCF_006165125.1_ASM616512v1	NZ_CP025447.1	lcl|NZ_CP025447.1_prot_WP_001265467.1_729	Chromosome	none	801563	802579	gi|207856214|ref|YP_002242865.1| UDP-galactose-4-epimerase [Salmonella enterica subsp. enterica serovar Enteritidis str. P125109]
Salmonella_enterica	000850	GCF_006165145.1_ASM616514v1	NZ_CP025450.1	lcl|NZ_CP025450.1_prot_WP_001265467.1_730	Chromosome	none	802759	803775	gi|207856214|ref|YP_002242865.1| UDP-galactose-4-epimerase [Salmonella enterica subsp. enterica serovar Enteritidis str. P125109]
Salmonella_enterica	000850	GCF_006165165.1_ASM616516v1	NZ_CP025452.1	lcl|NZ_CP025452.1_prot_WP_001265467.1_730	Chromosome	none	802759	803775	gi|207856214|ref|YP_002242865.1| UDP-galactose-4-epimerase [Salmonella enterica subsp. enterica serovar Enteritidis str. P125109]
Salmonella_enterica	000850	GCF_006165185.1_ASM616518v1	NZ_CP025446.1	lcl|NZ_CP025446.1_prot_WP_001265467.1_729	Chromosome	none	801547	802563	gi|207856214|ref|YP_002242865.1| UDP-galactose-4-epimerase [Salmonella enterica subsp. enterica serovar Enteritidis str. P125109]
Salmonella_enterica	000850	GCF_006165205.1_ASM616520v1	NZ_CP025448.1	lcl|NZ_CP025448.1_prot_WP_001265467.1_729	Chromosome	none	801570	802586	gi|207856214|ref|YP_002242865.1| UDP-galactose-4-epimerase [Salmonella enterica subsp. enterica serovar Enteritidis str. P125109]
Salmonella_enterica	000850	GCF_006165225.1_ASM616522v1	NZ_CP025449.1	lcl|NZ_CP025449.1_prot_WP_001265467.1_730	Chromosome	none	802758	803774	gi|207856214|ref|YP_002242865.1| UDP-galactose-4-epimerase [Salmonella enterica subsp. enterica serovar Enteritidis str. P125109]
Salmonella_enterica	000850	GCF_006165245.1_ASM616524v1	NZ_CP025451.1	lcl|NZ_CP025451.1_prot_WP_001265467.1_730	Chromosome	none	802759	803775	gi|207856214|ref|YP_002242865.1| UDP-galactose-4-epimerase [Salmonella enterica subsp. enterica serovar Enteritidis str. P125109]
Salmonella_enterica	000850	GCF_006165265.1_ASM616526v1	NZ_CP025453.1	lcl|NZ_CP025453.1_prot_WP_001265467.1_729	Chromosome	none	801570	802586	gi|207856214|ref|YP_002242865.1| UDP-galactose-4-epimerase [Salmonella enterica subsp. enterica serovar Enteritidis str. P125109]
Salmonella_enterica	000850	GCF_006165285.1_ASM616528v1	NZ_CP025454.1	lcl|NZ_CP025454.1_prot_WP_001265467.1_729	Chromosome	none	801569	802585	gi|207856214|ref|YP_002242865.1| UDP-galactose-4-epimerase [Salmonella enterica subsp. enterica serovar Enteritidis str. P125109]
Salmonella_enterica	000850	GCF_006228345.1_ASM622834v1	NZ_CP039169.1	lcl|NZ_CP039169.1_prot_WP_001265465.1_1721	Chromosome	none	1815720	1816736	gi|207856214|ref|YP_002242865.1| UDP-galactose-4-epimerase [Salmonella enterica subsp. enterica serovar Enteritidis str. P125109]
Salmonella_enterica	000850	GCF_006351805.1_ASM635180v1	NZ_CP040900.1	lcl|NZ_CP040900.1_prot_WP_001265465.1_2992	Chromosome	none	3111821	3112837	gi|207856214|ref|YP_002242865.1| UDP-galactose-4-epimerase [Salmonella enterica subsp. enterica serovar Enteritidis str. P125109]
Salmonella_enterica	000850	GCF_006364755.1_ASM636475v1	NZ_CP041011.1	lcl|NZ_CP041011.1_prot_WP_038396470.1_356	Chromosome	none	379507	380523	gi|207856214|ref|YP_002242865.1| UDP-galactose-4-epimerase [Salmonella enterica subsp. enterica serovar Enteritidis str. P125109]
Salmonella_enterica	000850	GCF_006365335.1_ASM636533v1	NZ_CP041005.1	lcl|NZ_CP041005.1_prot_WP_001265465.1_2956	Chromosome	none	3072486	3073502	gi|207856214|ref|YP_002242865.1| UDP-galactose-4-epimerase [Salmonella enterica subsp. enterica serovar Enteritidis str. P125109]
Salmonella_enterica	000850	GCF_006384195.1_ASM638419v1	NZ_CP029839.1	lcl|NZ_CP029839.1_prot_WP_001265465.1_759	Chromosome	none	840003	841019	gi|207856214|ref|YP_002242865.1| UDP-galactose-4-epimerase [Salmonella enterica subsp. enterica serovar Enteritidis str. P125109]
Salmonella_enterica	000850	GCF_006385115.1_ASM638511v1	NZ_CP041026.1	lcl|NZ_CP041026.1_prot_WP_001265465.1_824	Chromosome	none	882106	883122	gi|207856214|ref|YP_002242865.1| UDP-galactose-4-epimerase [Salmonella enterica subsp. enterica serovar Enteritidis str. P125109]
Salmonella_enterica	000850	GCF_006461325.2_ASM646132v2	NZ_CP069166.1	lcl|NZ_CP069166.1_prot_WP_001265465.1_3104	Chromosome	none	3223193	3224209	gi|207856214|ref|YP_002242865.1| UDP-galactose-4-epimerase [Salmonella enterica subsp. enterica serovar Enteritidis str. P125109]
Salmonella_enterica	000850	GCF_006461415.2_ASM646141v2	NZ_CP050833.1	lcl|NZ_CP050833.1_prot_WP_001265465.1_2972	Chromosome	none	3098009	3099025	gi|207856214|ref|YP_002242865.1| UDP-galactose-4-epimerase [Salmonella enterica subsp. enterica serovar Enteritidis str. P125109]
Salmonella_enterica	000850	GCF_006516995.1_ASM651699v1	NZ_CP041171.1	lcl|NZ_CP041171.1_prot_WP_001265465.1_2985	Chromosome	none	3109252	3110268	gi|207856214|ref|YP_002242865.1| UDP-galactose-4-epimerase [Salmonella enterica subsp. enterica serovar Enteritidis str. P125109]
Salmonella_enterica	000850	GCF_006517015.1_ASM651701v1	NZ_CP041173.1	lcl|NZ_CP041173.1_prot_WP_001265465.1_2997	Chromosome	none	3119154	3120170	gi|207856214|ref|YP_002242865.1| UDP-galactose-4-epimerase [Salmonella enterica subsp. enterica serovar Enteritidis str. P125109]
Salmonella_enterica	000850	GCF_006517035.1_ASM651703v1	NZ_CP041179.1	lcl|NZ_CP041179.1_prot_WP_001265457.1_3006	Chromosome	none	3146543	3147559	gi|207856214|ref|YP_002242865.1| UDP-galactose-4-epimerase [Salmonella enterica subsp. enterica serovar Enteritidis str. P125109]
Salmonella_enterica	000850	GCF_006517055.1_ASM651705v1	NZ_CP041176.1	lcl|NZ_CP041176.1_prot_WP_001265465.1_2997	Chromosome	none	3119180	3120196	gi|207856214|ref|YP_002242865.1| UDP-galactose-4-epimerase [Salmonella enterica subsp. enterica serovar Enteritidis str. P125109]
Salmonella_enterica	000850	GCF_006517075.1_ASM651707v1	NZ_CP041181.1	lcl|NZ_CP041181.1_prot_WP_001265457.1_3005	Chromosome	none	3145649	3146665	gi|207856214|ref|YP_002242865.1| UDP-galactose-4-epimerase [Salmonella enterica subsp. enterica serovar Enteritidis str. P125109]
Salmonella_enterica	000850	GCF_006517135.1_ASM651713v1	NZ_CP041184.1	lcl|NZ_CP041184.1_prot_WP_001265465.1_2910	Chromosome	none	3060466	3061482	gi|207856214|ref|YP_002242865.1| UDP-galactose-4-epimerase [Salmonella enterica subsp. enterica serovar Enteritidis str. P125109]
Salmonella_enterica	000850	GCF_006517155.1_ASM651715v1	NZ_CP041183.1	lcl|NZ_CP041183.1_prot_WP_001265465.1_3003	Chromosome	none	3135523	3136539	gi|207856214|ref|YP_002242865.1| UDP-galactose-4-epimerase [Salmonella enterica subsp. enterica serovar Enteritidis str. P125109]
Salmonella_enterica	000850	GCF_006741505.1_ASM674150v1	NZ_AP019692.1	lcl|NZ_AP019692.1_prot_WP_001265465.1_3146	Chromosome	none	3260638	3261654	gi|207856214|ref|YP_002242865.1| UDP-galactose-4-epimerase [Salmonella enterica subsp. enterica serovar Enteritidis str. P125109]
Salmonella_enterica	000850	GCF_006874805.1_ASM687480v1	NZ_CP040686.1	lcl|NZ_CP040686.1_prot_WP_001265465.1_841	Chromosome	none	899253	900269	gi|207856214|ref|YP_002242865.1| UDP-galactose-4-epimerase [Salmonella enterica subsp. enterica serovar Enteritidis str. P125109]
Salmonella_enterica	000850	GCF_006969245.1_ASM696924v1	NZ_CP030749.1	lcl|NZ_CP030749.1_prot_WP_001265465.1_3134	Chromosome	none	3253994	3255010	gi|207856214|ref|YP_002242865.1| UDP-galactose-4-epimerase [Salmonella enterica subsp. enterica serovar Enteritidis str. P125109]
Salmonella_enterica	000850	GCF_007431545.1_ASM743154v1	NZ_CP030029.1	lcl|NZ_CP030029.1_prot_WP_001265465.1_3053	Chromosome	none	3194365	3195381	gi|207856214|ref|YP_002242865.1| UDP-galactose-4-epimerase [Salmonella enterica subsp. enterica serovar Enteritidis str. P125109]
Salmonella_enterica	000850	GCF_007833775.1_ASM783377v1	NZ_CP032304.1	lcl|NZ_CP032304.1_prot_WP_023237504.1_1616	Chromosome	none	1666990	1668006	gi|207856214|ref|YP_002242865.1| UDP-galactose-4-epimerase [Salmonella enterica subsp. enterica serovar Enteritidis str. P125109]
Salmonella_enterica	000850	GCF_007923125.1_ASM792312v1	NZ_CP035301.1	lcl|NZ_CP035301.1_prot_WP_146471629.1_3083	Chromosome	none	3197495	3198511	gi|207856214|ref|YP_002242865.1| UDP-galactose-4-epimerase [Salmonella enterica subsp. enterica serovar Enteritidis str. P125109]
Salmonella_enterica	000850	GCF_008124065.1_ASM812406v1	NZ_CP043214.1	lcl|NZ_CP043214.1_prot_WP_001265465.1_2942	Chromosome	none	3092388	3093404	gi|207856214|ref|YP_002242865.1| UDP-galactose-4-epimerase [Salmonella enterica subsp. enterica serovar Enteritidis str. P125109]
Salmonella_enterica	000850	GCF_008124445.1_ASM812444v1	NZ_CP043222.1	lcl|NZ_CP043222.1_prot_WP_001265457.1_4303	Chromosome	none	4529362	4530378	gi|207856214|ref|YP_002242865.1| UDP-galactose-4-epimerase [Salmonella enterica subsp. enterica serovar Enteritidis str. P125109]
Salmonella_enterica	000850	GCF_008244785.1_ASM824478v1	NZ_CP043399.1	lcl|NZ_CP043399.1_prot_WP_001265465.1_759	Chromosome	none	840922	841938	gi|207856214|ref|YP_002242865.1| UDP-galactose-4-epimerase [Salmonella enterica subsp. enterica serovar Enteritidis str. P125109]
Salmonella_enterica	000850	GCF_008244805.1_ASM824480v1	NZ_CP043401.1	lcl|NZ_CP043401.1_prot_WP_001265465.1_759	Chromosome	none	840922	841938	gi|207856214|ref|YP_002242865.1| UDP-galactose-4-epimerase [Salmonella enterica subsp. enterica serovar Enteritidis str. P125109]
Salmonella_enterica	000850	GCF_008244825.1_ASM824482v1	NZ_CP043402.1	lcl|NZ_CP043402.1_prot_WP_001265465.1_759	Chromosome	none	840922	841938	gi|207856214|ref|YP_002242865.1| UDP-galactose-4-epimerase [Salmonella enterica subsp. enterica serovar Enteritidis str. P125109]
Salmonella_enterica	000850	GCF_008244845.1_ASM824484v1	NZ_CP043400.1	lcl|NZ_CP043400.1_prot_WP_001265465.1_758	Chromosome	none	840922	841938	gi|207856214|ref|YP_002242865.1| UDP-galactose-4-epimerase [Salmonella enterica subsp. enterica serovar Enteritidis str. P125109]
Salmonella_enterica	000850	GCF_008313815.1_ASM831381v1	NZ_CP043433.1	lcl|NZ_CP043433.1_prot_WP_001265465.1_3000	Chromosome	none	3118834	3119850	gi|207856214|ref|YP_002242865.1| UDP-galactose-4-epimerase [Salmonella enterica subsp. enterica serovar Enteritidis str. P125109]
Salmonella_enterica	000850	GCF_008330205.1_ASM833020v1	NZ_CP041699.1	lcl|NZ_CP041699.1_prot_WP_001265457.1_3121	Chromosome	none	3250920	3251936	gi|207856214|ref|YP_002242865.1| UDP-galactose-4-epimerase [Salmonella enterica subsp. enterica serovar Enteritidis str. P125109]
Salmonella_enterica	000850	GCF_008386295.1_ASM838629v1	NZ_CP043773.1	lcl|NZ_CP043773.1_prot_WP_001265463.1_3044	Chromosome	none	3159532	3160548	gi|207856214|ref|YP_002242865.1| UDP-galactose-4-epimerase [Salmonella enterica subsp. enterica serovar Enteritidis str. P125109]
Salmonella_enterica	000850	GCF_008727535.1_ASM872753v1	NZ_CP044177.1	lcl|NZ_CP044177.1_prot_WP_001265465.1_468	Chromosome	none	504763	505779	gi|207856214|ref|YP_002242865.1| UDP-galactose-4-epimerase [Salmonella enterica subsp. enterica serovar Enteritidis str. P125109]
Salmonella_enterica	000850	GCF_008727555.1_ASM872755v1	NZ_CP044200.1	lcl|NZ_CP044200.1_prot_WP_001265465.1_3909	Chromosome	none	4198158	4199174	gi|207856214|ref|YP_002242865.1| UDP-galactose-4-epimerase [Salmonella enterica subsp. enterica serovar Enteritidis str. P125109]
Salmonella_enterica	000850	GCF_008727575.1_ASM872757v1	NZ_CP044203.1	lcl|NZ_CP044203.1_prot_WP_001265465.1_221	Chromosome	none	233587	234603	gi|207856214|ref|YP_002242865.1| UDP-galactose-4-epimerase [Salmonella enterica subsp. enterica serovar Enteritidis str. P125109]
Salmonella_enterica	000850	GCF_008727595.1_ASM872759v1	NZ_CP044181.1	lcl|NZ_CP044181.1_prot_WP_001265465.1_509	Chromosome	none	511818	512834	gi|207856214|ref|YP_002242865.1| UDP-galactose-4-epimerase [Salmonella enterica subsp. enterica serovar Enteritidis str. P125109]
Salmonella_enterica	000850	GCF_008727615.1_ASM872761v1	NZ_CP044184.1	lcl|NZ_CP044184.1_prot_WP_001265463.1_3484	Chromosome	none	3740049	3741065	gi|207856214|ref|YP_002242865.1| UDP-galactose-4-epimerase [Salmonella enterica subsp. enterica serovar Enteritidis str. P125109]
Salmonella_enterica	000850	GCF_008727635.1_ASM872763v1	NZ_CP044186.1	lcl|NZ_CP044186.1_prot_WP_001265465.1_2990	Chromosome	none	3221915	3222931	gi|207856214|ref|YP_002242865.1| UDP-galactose-4-epimerase [Salmonella enterica subsp. enterica serovar Enteritidis str. P125109]
Salmonella_enterica	000850	GCF_008727655.1_ASM872765v1	NZ_CP044188.1	lcl|NZ_CP044188.1_prot_WP_001265465.1_4232	Chromosome	none	4452155	4453171	gi|207856214|ref|YP_002242865.1| UDP-galactose-4-epimerase [Salmonella enterica subsp. enterica serovar Enteritidis str. P125109]
Salmonella_enterica	000850	GCF_008728495.1_ASM872849v1	NZ_CP044257.1	lcl|NZ_CP044257.1_prot_WP_001265465.1_2946	Chromosome	none	3065461	3066477	gi|207856214|ref|YP_002242865.1| UDP-galactose-4-epimerase [Salmonella enterica subsp. enterica serovar Enteritidis str. P125109]
Salmonella_enterica	000850	GCF_008807355.1_ASM880735v1	NZ_CP043027.1	lcl|NZ_CP043027.1_prot_WP_001265465.1_1607	Chromosome	none	1748449	1749465	gi|207856214|ref|YP_002242865.1| UDP-galactose-4-epimerase [Salmonella enterica subsp. enterica serovar Enteritidis str. P125109]
Salmonella_enterica	000850	GCF_008931225.1_ASM893122v1	NZ_CP035915.1	lcl|NZ_CP035915.1_prot_WP_001265465.1_3069	Chromosome	none	3187553	3188569	gi|207856214|ref|YP_002242865.1| UDP-galactose-4-epimerase [Salmonella enterica subsp. enterica serovar Enteritidis str. P125109]
Salmonella_enterica	000850	GCF_008931245.1_ASM893124v1	NZ_CP035917.1	lcl|NZ_CP035917.1_prot_WP_001265465.1_3076	Chromosome	none	3185139	3186155	gi|207856214|ref|YP_002242865.1| UDP-galactose-4-epimerase [Salmonella enterica subsp. enterica serovar Enteritidis str. P125109]
Salmonella_enterica	000850	GCF_009017295.1_ASM901729v1	NZ_CP044957.1	lcl|NZ_CP044957.1_prot_WP_001265465.1_759	Chromosome	none	839886	840902	gi|207856214|ref|YP_002242865.1| UDP-galactose-4-epimerase [Salmonella enterica subsp. enterica serovar Enteritidis str. P125109]
Salmonella_enterica	000850	GCF_009017315.1_ASM901731v1	NZ_CP044961.1	lcl|NZ_CP044961.1_prot_WP_001265465.1_782	Chromosome	none	858937	859953	gi|207856214|ref|YP_002242865.1| UDP-galactose-4-epimerase [Salmonella enterica subsp. enterica serovar Enteritidis str. P125109]
Salmonella_enterica	000850	GCF_009017335.1_ASM901733v1	NZ_CP044967.1	lcl|NZ_CP044967.1_prot_WP_001265465.1_3000	Chromosome	none	3121377	3122393	gi|207856214|ref|YP_002242865.1| UDP-galactose-4-epimerase [Salmonella enterica subsp. enterica serovar Enteritidis str. P125109]
Salmonella_enterica	000850	GCF_009184685.1_ASM918468v1	NZ_CP045038.1	lcl|NZ_CP045038.1_prot_WP_001265457.1_2999	Chromosome	none	3132589	3133605	gi|207856214|ref|YP_002242865.1| UDP-galactose-4-epimerase [Salmonella enterica subsp. enterica serovar Enteritidis str. P125109]
Salmonella_enterica	000850	GCF_009387895.1_ASM938789v1	NZ_CP045447.1	lcl|NZ_CP045447.1_prot_WP_001265457.1_2952	Chromosome	none	3082688	3083704	gi|207856214|ref|YP_002242865.1| UDP-galactose-4-epimerase [Salmonella enterica subsp. enterica serovar Enteritidis str. P125109]
Salmonella_enterica	000850	GCF_009388185.1_ASM938818v1	NZ_CP045444.1	lcl|NZ_CP045444.1_prot_WP_001265457.1_2953	Chromosome	none	3083695	3084711	gi|207856214|ref|YP_002242865.1| UDP-galactose-4-epimerase [Salmonella enterica subsp. enterica serovar Enteritidis str. P125109]
Salmonella_enterica	000850	GCF_009497835.1_ASM949783v1	NZ_CP032490.1	lcl|NZ_CP032490.1_prot_WP_001265465.1_825	Chromosome	none	880782	881798	gi|207856214|ref|YP_002242865.1| UDP-galactose-4-epimerase [Salmonella enterica subsp. enterica serovar Enteritidis str. P125109]
Salmonella_enterica	000850	GCF_009497855.1_ASM949785v1	NZ_CP032494.1	lcl|NZ_CP032494.1_prot_WP_001265465.1_757	Chromosome	none	838840	839856	gi|207856214|ref|YP_002242865.1| UDP-galactose-4-epimerase [Salmonella enterica subsp. enterica serovar Enteritidis str. P125109]
Salmonella_enterica	000850	GCF_009648715.1_ASM964871v1	NZ_CP045753.1	lcl|NZ_CP045753.1_prot_WP_001265427.1_3730	Chromosome	none	4030851	4031867	gi|207856214|ref|YP_002242865.1| UDP-galactose-4-epimerase [Salmonella enterica subsp. enterica serovar Enteritidis str. P125109]
Salmonella_enterica	000850	GCF_009648735.1_ASM964873v1	NZ_CP045754.1	lcl|NZ_CP045754.1_prot_WP_001265427.1_3730	Chromosome	none	4030715	4031731	gi|207856214|ref|YP_002242865.1| UDP-galactose-4-epimerase [Salmonella enterica subsp. enterica serovar Enteritidis str. P125109]
Salmonella_enterica	000850	GCF_009648755.1_ASM964875v1	NZ_CP045757.1	lcl|NZ_CP045757.1_prot_WP_001265427.1_2252	Chromosome	none	2373900	2374916	gi|207856214|ref|YP_002242865.1| UDP-galactose-4-epimerase [Salmonella enterica subsp. enterica serovar Enteritidis str. P125109]
Salmonella_enterica	000850	GCF_009648795.1_ASM964879v1	NZ_CP045762.1	lcl|NZ_CP045762.1_prot_WP_001265465.1_1588	Chromosome	none	1714114	1715130	gi|207856214|ref|YP_002242865.1| UDP-galactose-4-epimerase [Salmonella enterica subsp. enterica serovar Enteritidis str. P125109]
Salmonella_enterica	000850	GCF_009648815.1_ASM964881v1	NZ_CP045761.1	lcl|NZ_CP045761.1_prot_WP_023186498.1_2731	Chromosome	none	3017243	3018259	gi|207856214|ref|YP_002242865.1| UDP-galactose-4-epimerase [Salmonella enterica subsp. enterica serovar Enteritidis str. P125109]
Salmonella_enterica	000850	GCF_009648835.1_ASM964883v1	NZ_CP045759.1	lcl|NZ_CP045759.1_prot_WP_001265427.1_2252	Chromosome	none	2373900	2374916	gi|207856214|ref|YP_002242865.1| UDP-galactose-4-epimerase [Salmonella enterica subsp. enterica serovar Enteritidis str. P125109]
Salmonella_enterica	000850	GCF_009650055.1_ASM965005v1	NZ_CP045831.1	lcl|NZ_CP045831.1_prot_WP_001265465.1_2978	Chromosome	none	3128009	3129025	gi|207856214|ref|YP_002242865.1| UDP-galactose-4-epimerase [Salmonella enterica subsp. enterica serovar Enteritidis str. P125109]
Salmonella_enterica	000850	GCF_009650355.1_ASM965035v1	NZ_CP045056.1	lcl|NZ_CP045056.1_prot_WP_001265465.1_756	Chromosome	none	835039	836055	gi|207856214|ref|YP_002242865.1| UDP-galactose-4-epimerase [Salmonella enterica subsp. enterica serovar Enteritidis str. P125109]
Salmonella_enterica	000850	GCF_009650375.1_ASM965037v1	NZ_CP045059.1	lcl|NZ_CP045059.1_prot_WP_001265465.1_756	Chromosome	none	835152	836168	gi|207856214|ref|YP_002242865.1| UDP-galactose-4-epimerase [Salmonella enterica subsp. enterica serovar Enteritidis str. P125109]
Salmonella_enterica	000850	GCF_009650395.1_ASM965039v1	NZ_CP045063.1	lcl|NZ_CP045063.1_prot_WP_001265465.1_756	Chromosome	none	835039	836055	gi|207856214|ref|YP_002242865.1| UDP-galactose-4-epimerase [Salmonella enterica subsp. enterica serovar Enteritidis str. P125109]
Salmonella_enterica	000850	GCF_009664555.1_ASM966455v1	NZ_CP045945.1	lcl|NZ_CP045945.1_prot_WP_001265426.1_2935	Chromosome	none	3080987	3082003	gi|207856214|ref|YP_002242865.1| UDP-galactose-4-epimerase [Salmonella enterica subsp. enterica serovar Enteritidis str. P125109]
Salmonella_enterica	000850	GCF_009664575.1_ASM966457v1	NZ_CP045947.1	lcl|NZ_CP045947.1_prot_WP_001265465.1_3058	Chromosome	none	3170994	3172010	gi|207856214|ref|YP_002242865.1| UDP-galactose-4-epimerase [Salmonella enterica subsp. enterica serovar Enteritidis str. P125109]
Salmonella_enterica	000850	GCF_009664595.1_ASM966459v1	NZ_CP045949.1	lcl|NZ_CP045949.1_prot_WP_001265465.1_3094	Chromosome	none	3212387	3213403	gi|207856214|ref|YP_002242865.1| UDP-galactose-4-epimerase [Salmonella enterica subsp. enterica serovar Enteritidis str. P125109]
Salmonella_enterica	000850	GCF_009664615.1_ASM966461v1	NZ_CP045958.1	lcl|NZ_CP045958.1_prot_WP_001265465.1_2985	Chromosome	none	3110235	3111251	gi|207856214|ref|YP_002242865.1| UDP-galactose-4-epimerase [Salmonella enterica subsp. enterica serovar Enteritidis str. P125109]
Salmonella_enterica	000850	GCF_009664635.1_ASM966463v1	NZ_CP045952.1	lcl|NZ_CP045952.1_prot_WP_001265465.1_3255	Chromosome	none	3295212	3296228	gi|207856214|ref|YP_002242865.1| UDP-galactose-4-epimerase [Salmonella enterica subsp. enterica serovar Enteritidis str. P125109]
Salmonella_enterica	000850	GCF_009664655.1_ASM966465v1	NZ_CP045954.1	lcl|NZ_CP045954.1_prot_WP_001265465.1_2915	Chromosome	none	3077843	3078859	gi|207856214|ref|YP_002242865.1| UDP-galactose-4-epimerase [Salmonella enterica subsp. enterica serovar Enteritidis str. P125109]
Salmonella_enterica	000850	GCF_009664795.1_ASM966479v1	NZ_CP045955.1	lcl|NZ_CP045955.1_prot_WP_001265465.1_2980	Chromosome	none	3124161	3125177	gi|207856214|ref|YP_002242865.1| UDP-galactose-4-epimerase [Salmonella enterica subsp. enterica serovar Enteritidis str. P125109]
Salmonella_enterica	000850	GCF_009664895.1_ASM966489v1	NZ_CP045956.1	lcl|NZ_CP045956.1_prot_WP_001265465.1_2893	Chromosome	none	3060170	3061186	gi|207856214|ref|YP_002242865.1| UDP-galactose-4-epimerase [Salmonella enterica subsp. enterica serovar Enteritidis str. P125109]
Salmonella_enterica	000850	GCF_009667745.1_ASM966774v1	NZ_CP043662.1	lcl|NZ_CP043662.1_prot_WP_001265466.1_1324	Chromosome	none	1462231	1463247	gi|207856214|ref|YP_002242865.1| UDP-galactose-4-epimerase [Salmonella enterica subsp. enterica serovar Enteritidis str. P125109]
Salmonella_enterica	000850	GCF_009667765.1_ASM966776v1	NZ_CP043664.1	lcl|NZ_CP043664.1_prot_WP_001265465.1_3057	Chromosome	none	3175116	3176132	gi|207856214|ref|YP_002242865.1| UDP-galactose-4-epimerase [Salmonella enterica subsp. enterica serovar Enteritidis str. P125109]
Salmonella_enterica	000850	GCF_009667835.1_ASM966783v1	NZ_CP043667.1	lcl|NZ_CP043667.1_prot_WP_001265465.1_3004	Chromosome	none	3136662	3137678	gi|207856214|ref|YP_002242865.1| UDP-galactose-4-epimerase [Salmonella enterica subsp. enterica serovar Enteritidis str. P125109]
Salmonella_enterica	000850	GCF_009667855.1_ASM966785v1	NZ_CP034177.1	lcl|NZ_CP034177.1_prot_WP_001265427.1_3067	Chromosome	none	3246642	3247658	gi|207856214|ref|YP_002242865.1| UDP-galactose-4-epimerase [Salmonella enterica subsp. enterica serovar Enteritidis str. P125109]
Salmonella_enterica	000850	GCF_009728795.1_ASM972879v1	NZ_CP033360.1	lcl|NZ_CP033360.1_prot_WP_001265465.1_1425	Chromosome	none	1582328	1583344	gi|207856214|ref|YP_002242865.1| UDP-galactose-4-epimerase [Salmonella enterica subsp. enterica serovar Enteritidis str. P125109]
Salmonella_enterica	000850	GCF_009728875.2_ASM972887v2	NZ_CP033384.2	lcl|NZ_CP033384.2_prot_WP_001265457.1_3012	Chromosome	none	3152749	3153765	gi|207856214|ref|YP_002242865.1| UDP-galactose-4-epimerase [Salmonella enterica subsp. enterica serovar Enteritidis str. P125109]
Salmonella_enterica	000850	GCF_009728895.2_ASM972889v2	NZ_CP033387.2	lcl|NZ_CP033387.2_prot_WP_001265457.1_2980	Chromosome	none	3127045	3128061	gi|207856214|ref|YP_002242865.1| UDP-galactose-4-epimerase [Salmonella enterica subsp. enterica serovar Enteritidis str. P125109]
Salmonella_enterica	000850	GCF_009729895.1_ASM972989v1	NZ_CP046277.1	lcl|NZ_CP046277.1_prot_WP_001265457.1_1943	Chromosome	none	2030965	2031981	gi|207856214|ref|YP_002242865.1| UDP-galactose-4-epimerase [Salmonella enterica subsp. enterica serovar Enteritidis str. P125109]
Salmonella_enterica	000850	GCF_009729915.1_ASM972991v1	NZ_CP046278.1	lcl|NZ_CP046278.1_prot_WP_156012720.1_2551	Chromosome	none	2651073	2652089	gi|207856214|ref|YP_002242865.1| UDP-galactose-4-epimerase [Salmonella enterica subsp. enterica serovar Enteritidis str. P125109]
Salmonella_enterica	000850	GCF_009729935.1_ASM972993v1	NZ_CP046279.1	lcl|NZ_CP046279.1_prot_WP_001265465.1_3740	Chromosome	none	4063864	4064880	gi|207856214|ref|YP_002242865.1| UDP-galactose-4-epimerase [Salmonella enterica subsp. enterica serovar Enteritidis str. P125109]
Salmonella_enterica	000850	GCF_009729955.1_ASM972995v1	NZ_CP046280.1	lcl|NZ_CP046280.1_prot_WP_001265465.1_775	Chromosome	none	851043	852059	gi|207856214|ref|YP_002242865.1| UDP-galactose-4-epimerase [Salmonella enterica subsp. enterica serovar Enteritidis str. P125109]
Salmonella_enterica	000850	GCF_009729975.1_ASM972997v1	NZ_CP046283.1	lcl|NZ_CP046283.1_prot_WP_001265465.1_2864	Chromosome	none	2964481	2965497	gi|207856214|ref|YP_002242865.1| UDP-galactose-4-epimerase [Salmonella enterica subsp. enterica serovar Enteritidis str. P125109]
Salmonella_enterica	000850	GCF_009730015.1_ASM973001v1	NZ_CP046291.1	lcl|NZ_CP046291.1_prot_WP_156010162.1_438	Chromosome	none	454197	455213	gi|207856214|ref|YP_002242865.1| UDP-galactose-4-epimerase [Salmonella enterica subsp. enterica serovar Enteritidis str. P125109]
Salmonella_enterica	000850	GCF_009734305.1_ASM973430v1	NZ_CP046429.1	lcl|NZ_CP046429.1_prot_WP_001265456.1_1621	Chromosome	none	1701471	1702487	gi|207856214|ref|YP_002242865.1| UDP-galactose-4-epimerase [Salmonella enterica subsp. enterica serovar Enteritidis str. P125109]
Salmonella_enterica	000850	GCF_009756455.1_ASM975645v1	NZ_CP036174.1	lcl|NZ_CP036174.1_prot_WP_001265465.1_844	Chromosome	none	899508	900524	gi|207856214|ref|YP_002242865.1| UDP-galactose-4-epimerase [Salmonella enterica subsp. enterica serovar Enteritidis str. P125109]
Salmonella_enterica	000850	GCF_009756475.1_ASM975647v1	NZ_CP037882.1	lcl|NZ_CP037882.1_prot_WP_001265465.1_783	Chromosome	none	859460	860476	gi|207856214|ref|YP_002242865.1| UDP-galactose-4-epimerase [Salmonella enterica subsp. enterica serovar Enteritidis str. P125109]
Salmonella_enterica	000850	GCF_009756515.1_ASM975651v1	NZ_CP037874.1	lcl|NZ_CP037874.1_prot_WP_001265465.1_758	Chromosome	none	838637	839653	gi|207856214|ref|YP_002242865.1| UDP-galactose-4-epimerase [Salmonella enterica subsp. enterica serovar Enteritidis str. P125109]
Salmonella_enterica	000850	GCF_009756555.1_ASM975655v1	NZ_CP037877.1	lcl|NZ_CP037877.1_prot_WP_001265465.1_760	Chromosome	none	840213	841229	gi|207856214|ref|YP_002242865.1| UDP-galactose-4-epimerase [Salmonella enterica subsp. enterica serovar Enteritidis str. P125109]
Salmonella_enterica	000850	GCF_009756585.1_ASM975658v1	NZ_CP037879.1	lcl|NZ_CP037879.1_prot_WP_001265465.1_760	Chromosome	none	840966	841982	gi|207856214|ref|YP_002242865.1| UDP-galactose-4-epimerase [Salmonella enterica subsp. enterica serovar Enteritidis str. P125109]
Salmonella_enterica	000850	GCF_009756605.1_ASM975660v1	NZ_CP037881.1	lcl|NZ_CP037881.1_prot_WP_001265465.1_783	Chromosome	none	859380	860396	gi|207856214|ref|YP_002242865.1| UDP-galactose-4-epimerase [Salmonella enterica subsp. enterica serovar Enteritidis str. P125109]
Salmonella_enterica	000850	GCF_009806735.1_ASM980673v1	NZ_CP047115.1	lcl|NZ_CP047115.1_prot_WP_001265465.1_3128	Chromosome	none	3223917	3224933	gi|207856214|ref|YP_002242865.1| UDP-galactose-4-epimerase [Salmonella enterica subsp. enterica serovar Enteritidis str. P125109]
Salmonella_enterica	000850	GCF_009857075.1_ASM985707v1	NZ_CP047323.1	lcl|NZ_CP047323.1_prot_WP_001265465.1_760	Chromosome	none	840922	841938	gi|207856214|ref|YP_002242865.1| UDP-galactose-4-epimerase [Salmonella enterica subsp. enterica serovar Enteritidis str. P125109]
Salmonella_enterica	000850	GCF_009884355.1_ASM988435v1	NZ_CP041973.1	lcl|NZ_CP041973.1_prot_WP_001265465.1_2108	Chromosome	none	2181272	2182288	gi|207856214|ref|YP_002242865.1| UDP-galactose-4-epimerase [Salmonella enterica subsp. enterica serovar Enteritidis str. P125109]
Salmonella_enterica	000850	GCF_009884375.1_ASM988437v1	NZ_CP041976.1	lcl|NZ_CP041976.1_prot_WP_001265465.1_3212	Chromosome	none	3319797	3320813	gi|207856214|ref|YP_002242865.1| UDP-galactose-4-epimerase [Salmonella enterica subsp. enterica serovar Enteritidis str. P125109]
Salmonella_enterica	000850	GCF_010919335.1_ASM1091933v1	NZ_CP047881.1	lcl|NZ_CP047881.1_prot_WP_001265465.1_1339	Chromosome	none	1445415	1446431	gi|207856214|ref|YP_002242865.1| UDP-galactose-4-epimerase [Salmonella enterica subsp. enterica serovar Enteritidis str. P125109]
Salmonella_enterica	000850	GCF_011057955.1_ASM1105795v1	NZ_CP043509.1	lcl|NZ_CP043509.1_prot_WP_001265465.1_3065	Chromosome	none	3207431	3208447	gi|207856214|ref|YP_002242865.1| UDP-galactose-4-epimerase [Salmonella enterica subsp. enterica serovar Enteritidis str. P125109]
Salmonella_enterica	000850	GCF_011304815.1_ASM1130481v1	NZ_CP035547.1	lcl|NZ_CP035547.1_prot_WP_001265465.1_854	Chromosome	none	904917	905933	gi|207856214|ref|YP_002242865.1| UDP-galactose-4-epimerase [Salmonella enterica subsp. enterica serovar Enteritidis str. P125109]
Salmonella_enterica	000850	GCF_011465535.1_ASM1146553v1	NZ_CP045458.1	lcl|NZ_CP045458.1_prot_WP_001265465.1_438	Chromosome	none	453672	454688	gi|207856214|ref|YP_002242865.1| UDP-galactose-4-epimerase [Salmonella enterica subsp. enterica serovar Enteritidis str. P125109]
Salmonella_enterica	000850	GCF_011465695.1_ASM1146569v1	NZ_CP045464.1	lcl|NZ_CP045464.1_prot_WP_001265465.1_497	Chromosome	none	496525	497541	gi|207856214|ref|YP_002242865.1| UDP-galactose-4-epimerase [Salmonella enterica subsp. enterica serovar Enteritidis str. P125109]
Salmonella_enterica	000850	GCF_011465815.1_ASM1146581v1	NZ_CP045465.1	lcl|NZ_CP045465.1_prot_WP_001265465.1_496	Chromosome	none	496535	497551	gi|207856214|ref|YP_002242865.1| UDP-galactose-4-epimerase [Salmonella enterica subsp. enterica serovar Enteritidis str. P125109]
Salmonella_enterica	000850	GCF_011465945.1_ASM1146594v1	NZ_CP045466.1	lcl|NZ_CP045466.1_prot_WP_001265465.1_437	Chromosome	none	453745	454761	gi|207856214|ref|YP_002242865.1| UDP-galactose-4-epimerase [Salmonella enterica subsp. enterica serovar Enteritidis str. P125109]
Salmonella_enterica	000850	GCF_011466075.1_ASM1146607v1	NZ_CP045461.1	lcl|NZ_CP045461.1_prot_WP_001265465.1_438	Chromosome	none	453686	454702	gi|207856214|ref|YP_002242865.1| UDP-galactose-4-epimerase [Salmonella enterica subsp. enterica serovar Enteritidis str. P125109]
Salmonella_enterica	000850	GCF_011466275.1_ASM1146627v1	NZ_CP045509.1	lcl|NZ_CP045509.1_prot_WP_001265465.1_439	Chromosome	none	453650	454666	gi|207856214|ref|YP_002242865.1| UDP-galactose-4-epimerase [Salmonella enterica subsp. enterica serovar Enteritidis str. P125109]
Salmonella_enterica	000850	GCF_011466455.1_ASM1146645v1	NZ_CP045513.1	lcl|NZ_CP045513.1_prot_WP_001265465.1_497	Chromosome	none	496548	497564	gi|207856214|ref|YP_002242865.1| UDP-galactose-4-epimerase [Salmonella enterica subsp. enterica serovar Enteritidis str. P125109]
Salmonella_enterica	000850	GCF_011466595.1_ASM1146659v1	NZ_CP045515.1	lcl|NZ_CP045515.1_prot_WP_001265465.1_438	Chromosome	none	453709	454725	gi|207856214|ref|YP_002242865.1| UDP-galactose-4-epimerase [Salmonella enterica subsp. enterica serovar Enteritidis str. P125109]
Salmonella_enterica	000850	GCF_011466775.1_ASM1146677v1	NZ_CP045516.1	lcl|NZ_CP045516.1_prot_WP_001265465.1_439	Chromosome	none	453777	454793	gi|207856214|ref|YP_002242865.1| UDP-galactose-4-epimerase [Salmonella enterica subsp. enterica serovar Enteritidis str. P125109]
Salmonella_enterica	000850	GCF_011466815.1_ASM1146681v1	NZ_CP045518.1	lcl|NZ_CP045518.1_prot_WP_001265465.1_439	Chromosome	none	453699	454715	gi|207856214|ref|YP_002242865.1| UDP-galactose-4-epimerase [Salmonella enterica subsp. enterica serovar Enteritidis str. P125109]
Salmonella_enterica	000850	GCF_012049805.1_ASM1204980v1	NZ_CP050706.1	lcl|NZ_CP050706.1_prot_WP_001265465.1_2998	Chromosome	none	3118744	3119760	gi|207856214|ref|YP_002242865.1| UDP-galactose-4-epimerase [Salmonella enterica subsp. enterica serovar Enteritidis str. P125109]
Salmonella_enterica	000850	GCF_012050025.1_ASM1205002v1	NZ_CP050750.1	lcl|NZ_CP050750.1_prot_WP_001265465.1_3111	Chromosome	none	3218364	3219380	gi|207856214|ref|YP_002242865.1| UDP-galactose-4-epimerase [Salmonella enterica subsp. enterica serovar Enteritidis str. P125109]
Salmonella_enterica	000850	GCF_012050205.1_ASM1205020v1	NZ_CP050709.1	lcl|NZ_CP050709.1_prot_WP_001265465.1_2998	Chromosome	none	3118882	3119898	gi|207856214|ref|YP_002242865.1| UDP-galactose-4-epimerase [Salmonella enterica subsp. enterica serovar Enteritidis str. P125109]
Salmonella_enterica	000850	GCF_012050385.1_ASM1205038v1	NZ_CP050716.1	lcl|NZ_CP050716.1_prot_WP_001265465.1_3000	Chromosome	none	3117985	3119001	gi|207856214|ref|YP_002242865.1| UDP-galactose-4-epimerase [Salmonella enterica subsp. enterica serovar Enteritidis str. P125109]
Salmonella_enterica	000850	GCF_012050525.1_ASM1205052v1	NZ_CP050712.1	lcl|NZ_CP050712.1_prot_WP_001265465.1_2998	Chromosome	none	3118521	3119537	gi|207856214|ref|YP_002242865.1| UDP-galactose-4-epimerase [Salmonella enterica subsp. enterica serovar Enteritidis str. P125109]
Salmonella_enterica	000850	GCF_012050745.1_ASM1205074v1	NZ_CP050721.1	lcl|NZ_CP050721.1_prot_WP_001265465.1_1537	Chromosome	none	1678656	1679672	gi|207856214|ref|YP_002242865.1| UDP-galactose-4-epimerase [Salmonella enterica subsp. enterica serovar Enteritidis str. P125109]
Salmonella_enterica	000850	GCF_012050905.1_ASM1205090v1	NZ_CP050723.1	lcl|NZ_CP050723.1_prot_WP_001265465.1_2998	Chromosome	none	3118668	3119684	gi|207856214|ref|YP_002242865.1| UDP-galactose-4-epimerase [Salmonella enterica subsp. enterica serovar Enteritidis str. P125109]
Salmonella_enterica	000850	GCF_012051085.1_ASM1205108v1	NZ_CP050726.1	lcl|NZ_CP050726.1_prot_WP_001265465.1_3064	Chromosome	none	3177988	3179004	gi|207856214|ref|YP_002242865.1| UDP-galactose-4-epimerase [Salmonella enterica subsp. enterica serovar Enteritidis str. P125109]
Salmonella_enterica	000850	GCF_012051245.1_ASM1205124v1	NZ_CP050728.1	lcl|NZ_CP050728.1_prot_WP_001265465.1_3079	Chromosome	none	3185520	3186536	gi|207856214|ref|YP_002242865.1| UDP-galactose-4-epimerase [Salmonella enterica subsp. enterica serovar Enteritidis str. P125109]
Salmonella_enterica	000850	GCF_012051385.1_ASM1205138v1	NZ_CP050731.1	lcl|NZ_CP050731.1_prot_WP_001265465.1_3176	Chromosome	none	3260996	3262012	gi|207856214|ref|YP_002242865.1| UDP-galactose-4-epimerase [Salmonella enterica subsp. enterica serovar Enteritidis str. P125109]
Salmonella_enterica	000850	GCF_012051625.1_ASM1205162v1	NZ_CP050734.1	lcl|NZ_CP050734.1_prot_WP_001265465.1_3128	Chromosome	none	3242247	3243263	gi|207856214|ref|YP_002242865.1| UDP-galactose-4-epimerase [Salmonella enterica subsp. enterica serovar Enteritidis str. P125109]
Salmonella_enterica	000850	GCF_012052085.1_ASM1205208v1	NZ_CP050756.1	lcl|NZ_CP050756.1_prot_WP_001265457.1_3104	Chromosome	none	3238406	3239422	gi|207856214|ref|YP_002242865.1| UDP-galactose-4-epimerase [Salmonella enterica subsp. enterica serovar Enteritidis str. P125109]
Salmonella_enterica	000850	GCF_012052225.1_ASM1205222v1	NZ_CP050753.1	lcl|NZ_CP050753.1_prot_WP_001265465.1_3111	Chromosome	none	3218530	3219546	gi|207856214|ref|YP_002242865.1| UDP-galactose-4-epimerase [Salmonella enterica subsp. enterica serovar Enteritidis str. P125109]
Salmonella_enterica	000850	GCF_012052445.1_ASM1205244v1	NZ_CP050757.1	lcl|NZ_CP050757.1_prot_WP_001265457.1_2998	Chromosome	none	3133965	3134981	gi|207856214|ref|YP_002242865.1| UDP-galactose-4-epimerase [Salmonella enterica subsp. enterica serovar Enteritidis str. P125109]
Salmonella_enterica	000850	GCF_012052605.1_ASM1205260v1	NZ_CP050771.1	lcl|NZ_CP050771.1_prot_WP_001265457.1_2962	Chromosome	none	3107514	3108530	gi|207856214|ref|YP_002242865.1| UDP-galactose-4-epimerase [Salmonella enterica subsp. enterica serovar Enteritidis str. P125109]
Salmonella_enterica	000850	GCF_012052805.1_ASM1205280v1	NZ_CP050762.1	lcl|NZ_CP050762.1_prot_WP_001265457.1_2963	Chromosome	none	3110295	3111311	gi|207856214|ref|YP_002242865.1| UDP-galactose-4-epimerase [Salmonella enterica subsp. enterica serovar Enteritidis str. P125109]
Salmonella_enterica	000850	GCF_012052965.1_ASM1205296v1	NZ_CP050760.1	lcl|NZ_CP050760.1_prot_WP_001265457.1_3099	Chromosome	none	3227066	3228082	gi|207856214|ref|YP_002242865.1| UDP-galactose-4-epimerase [Salmonella enterica subsp. enterica serovar Enteritidis str. P125109]
Salmonella_enterica	000850	GCF_012053145.1_ASM1205314v1	NZ_CP050764.1	lcl|NZ_CP050764.1_prot_WP_001265457.1_3003	Chromosome	none	3145435	3146451	gi|207856214|ref|YP_002242865.1| UDP-galactose-4-epimerase [Salmonella enterica subsp. enterica serovar Enteritidis str. P125109]
Salmonella_enterica	000850	GCF_012053325.1_ASM1205332v1	NZ_CP050769.1	lcl|NZ_CP050769.1_prot_WP_001265457.1_3109	Chromosome	none	3233413	3234429	gi|207856214|ref|YP_002242865.1| UDP-galactose-4-epimerase [Salmonella enterica subsp. enterica serovar Enteritidis str. P125109]
Salmonella_enterica	000850	GCF_012053525.1_ASM1205352v1	NZ_CP050777.1	lcl|NZ_CP050777.1_prot_WP_001265457.1_2968	Chromosome	none	3109906	3110922	gi|207856214|ref|YP_002242865.1| UDP-galactose-4-epimerase [Salmonella enterica subsp. enterica serovar Enteritidis str. P125109]
Salmonella_enterica	000850	GCF_012053725.1_ASM1205372v1	NZ_CP050785.1	lcl|NZ_CP050785.1_prot_WP_001265457.1_3240	Chromosome	none	3365132	3366148	gi|207856214|ref|YP_002242865.1| UDP-galactose-4-epimerase [Salmonella enterica subsp. enterica serovar Enteritidis str. P125109]
Salmonella_enterica	000850	GCF_012053905.1_ASM1205390v1	NZ_CP050783.1	lcl|NZ_CP050783.1_prot_WP_001265457.1_3028	Chromosome	none	3185689	3186705	gi|207856214|ref|YP_002242865.1| UDP-galactose-4-epimerase [Salmonella enterica subsp. enterica serovar Enteritidis str. P125109]
Salmonella_enterica	000850	GCF_012054045.1_ASM1205404v1	NZ_CP050779.1	lcl|NZ_CP050779.1_prot_WP_001265457.1_2968	Chromosome	none	3113337	3114353	gi|207856214|ref|YP_002242865.1| UDP-galactose-4-epimerase [Salmonella enterica subsp. enterica serovar Enteritidis str. P125109]
Salmonella_enterica	000850	GCF_012169275.1_ASM1216927v1	NZ_CP048775.1	lcl|NZ_CP048775.1_prot_WP_001265467.1_2974	Chromosome	none	3136806	3137822	gi|207856214|ref|YP_002242865.1| UDP-galactose-4-epimerase [Salmonella enterica subsp. enterica serovar Enteritidis str. P125109]
Salmonella_enterica	000850	GCF_012530215.1_ASM1253021v1	NZ_CP051267.1	lcl|NZ_CP051267.1_prot_WP_001265465.1_1643	Chromosome	none	1769680	1770696	gi|207856214|ref|YP_002242865.1| UDP-galactose-4-epimerase [Salmonella enterica subsp. enterica serovar Enteritidis str. P125109]
Salmonella_enterica	000850	GCF_012530335.1_ASM1253033v1	NZ_CP051269.1	lcl|NZ_CP051269.1_prot_WP_001265465.1_1650	Chromosome	none	1774019	1775035	gi|207856214|ref|YP_002242865.1| UDP-galactose-4-epimerase [Salmonella enterica subsp. enterica serovar Enteritidis str. P125109]
Salmonella_enterica	000850	GCF_013161625.1_ASM1316162v1	NZ_CP053585.1	lcl|NZ_CP053585.1_prot_WP_001265457.1_3755	Chromosome	none	4094200	4095216	gi|207856214|ref|YP_002242865.1| UDP-galactose-4-epimerase [Salmonella enterica subsp. enterica serovar Enteritidis str. P125109]
Salmonella_enterica	000850	GCF_013161805.1_ASM1316180v1	NZ_CP053579.1	lcl|NZ_CP053579.1_prot_WP_023186498.1_267	Chromosome	none	276792	277808	gi|207856214|ref|YP_002242865.1| UDP-galactose-4-epimerase [Salmonella enterica subsp. enterica serovar Enteritidis str. P125109]
Salmonella_enterica	000850	GCF_013162025.1_ASM1316202v1	NZ_CP053581.1	lcl|NZ_CP053581.1_prot_WP_023186498.1_1245	Chromosome	none	1356763	1357779	gi|207856214|ref|YP_002242865.1| UDP-galactose-4-epimerase [Salmonella enterica subsp. enterica serovar Enteritidis str. P125109]
Salmonella_enterica	000850	GCF_013162165.1_ASM1316216v1	NZ_CP053582.1	lcl|NZ_CP053582.1_prot_WP_079803689.1_1492	Chromosome	none	1569240	1570256	gi|207856214|ref|YP_002242865.1| UDP-galactose-4-epimerase [Salmonella enterica subsp. enterica serovar Enteritidis str. P125109]
Salmonella_enterica	000850	GCF_013162485.1_ASM1316248v1	NZ_CP053584.1	lcl|NZ_CP053584.1_prot_WP_038396470.1_933	Chromosome	none	1036918	1037934	gi|207856214|ref|YP_002242865.1| UDP-galactose-4-epimerase [Salmonella enterica subsp. enterica serovar Enteritidis str. P125109]
Salmonella_enterica	000850	GCF_013206965.1_ASM1320696v1	NZ_CP053870.1	lcl|NZ_CP053870.1_prot_WP_001265465.1_760	Chromosome	none	841173	842189	gi|207856214|ref|YP_002242865.1| UDP-galactose-4-epimerase [Salmonella enterica subsp. enterica serovar Enteritidis str. P125109]
Salmonella_enterica	000850	GCF_013207105.1_ASM1320710v1	NZ_CP053865.1	lcl|NZ_CP053865.1_prot_WP_001265465.1_759	Chromosome	none	839835	840851	gi|207856214|ref|YP_002242865.1| UDP-galactose-4-epimerase [Salmonella enterica subsp. enterica serovar Enteritidis str. P125109]
Salmonella_enterica	000850	GCF_013328855.1_ASM1332885v1	NZ_CP054422.1	lcl|NZ_CP054422.1_prot_WP_064055744.1_1326	Chromosome	none	1479057	1480073	gi|207856214|ref|YP_002242865.1| UDP-galactose-4-epimerase [Salmonella enterica subsp. enterica serovar Enteritidis str. P125109]
Salmonella_enterica	000850	GCF_013348865.1_ASM1334886v1	NZ_CP054715.1	lcl|NZ_CP054715.1_prot_WP_174896461.1_4100	Chromosome	none	4419984	4421000	gi|207856214|ref|YP_002242865.1| UDP-galactose-4-epimerase [Salmonella enterica subsp. enterica serovar Enteritidis str. P125109]
Salmonella_enterica	000850	GCF_013358425.1_ASM1335842v1	NZ_CP054827.1	lcl|NZ_CP054827.1_prot_WP_175268473.1_3002	Chromosome	none	3114857	3115873	gi|207856214|ref|YP_002242865.1| UDP-galactose-4-epimerase [Salmonella enterica subsp. enterica serovar Enteritidis str. P125109]
Salmonella_enterica	000850	GCF_013376915.1_ASM1337691v1	NZ_CP039436.1	lcl|NZ_CP039436.1_prot_WP_001265427.1_3145	Chromosome	none	3285733	3286749	gi|207856214|ref|YP_002242865.1| UDP-galactose-4-epimerase [Salmonella enterica subsp. enterica serovar Enteritidis str. P125109]
Salmonella_enterica	000850	GCF_013376935.1_ASM1337693v1	NZ_CP039437.1	lcl|NZ_CP039437.1_prot_WP_001265427.1_2968	Chromosome	none	3091430	3092446	gi|207856214|ref|YP_002242865.1| UDP-galactose-4-epimerase [Salmonella enterica subsp. enterica serovar Enteritidis str. P125109]
Salmonella_enterica	000850	GCF_013376955.1_ASM1337695v1	NZ_CP039439.1	lcl|NZ_CP039439.1_prot_WP_001265465.1_2980	Chromosome	none	3117960	3118976	gi|207856214|ref|YP_002242865.1| UDP-galactose-4-epimerase [Salmonella enterica subsp. enterica serovar Enteritidis str. P125109]
Salmonella_enterica	000850	GCF_013377315.1_ASM1337731v1	NZ_CP039441.1	lcl|NZ_CP039441.1_prot_WP_001265465.1_2963	Chromosome	none	3095193	3096209	gi|207856214|ref|YP_002242865.1| UDP-galactose-4-epimerase [Salmonella enterica subsp. enterica serovar Enteritidis str. P125109]
Salmonella_enterica	000850	GCF_013377335.1_ASM1337733v1	NZ_CP039443.1	lcl|NZ_CP039443.1_prot_WP_001265465.1_2963	Chromosome	none	3095194	3096210	gi|207856214|ref|YP_002242865.1| UDP-galactose-4-epimerase [Salmonella enterica subsp. enterica serovar Enteritidis str. P125109]
Salmonella_enterica	000850	GCF_013377355.1_ASM1337735v1	NZ_CP039445.1	lcl|NZ_CP039445.1_prot_WP_001265465.1_2963	Chromosome	none	3095195	3096211	gi|207856214|ref|YP_002242865.1| UDP-galactose-4-epimerase [Salmonella enterica subsp. enterica serovar Enteritidis str. P125109]
Salmonella_enterica	000850	GCF_013415925.1_ASM1341592v1	NZ_CP058807.1	lcl|NZ_CP058807.1_prot_WP_001265465.1_3098	Chromosome	none	3211984	3213000	gi|207856214|ref|YP_002242865.1| UDP-galactose-4-epimerase [Salmonella enterica subsp. enterica serovar Enteritidis str. P125109]
Salmonella_enterica	000850	GCF_013416235.1_ASM1341623v1	NZ_CP050130.1	lcl|NZ_CP050130.1_prot_WP_001265465.1_1459	Chromosome	none	1553846	1554862	gi|207856214|ref|YP_002242865.1| UDP-galactose-4-epimerase [Salmonella enterica subsp. enterica serovar Enteritidis str. P125109]
Salmonella_enterica	000850	GCF_014123145.1_ASM1412314v1	NZ_CP059886.1	lcl|NZ_CP059886.1_prot_WP_182382312.1_3213	Chromosome	none	3414680	3415696	gi|207856214|ref|YP_002242865.1| UDP-galactose-4-epimerase [Salmonella enterica subsp. enterica serovar Enteritidis str. P125109]
Salmonella_enterica	000850	GCF_014217955.1_ASM1421795v1	NZ_CP031189.1	lcl|NZ_CP031189.1_prot_WP_001265457.1_3067	Chromosome	none	3208115	3209131	gi|207856214|ref|YP_002242865.1| UDP-galactose-4-epimerase [Salmonella enterica subsp. enterica serovar Enteritidis str. P125109]
Salmonella_enterica	000850	GCF_014250355.1_ASM1425035v1	NZ_CP060169.1	lcl|NZ_CP060169.1_prot_WP_001265465.1_825	Chromosome	none	879885	880901	gi|207856214|ref|YP_002242865.1| UDP-galactose-4-epimerase [Salmonella enterica subsp. enterica serovar Enteritidis str. P125109]
Salmonella_enterica	000850	GCF_014334155.1_ASM1433415v1	NZ_CP060507.1	lcl|NZ_CP060507.1_prot_WP_001265465.1_758	Chromosome	none	840600	841616	gi|207856214|ref|YP_002242865.1| UDP-galactose-4-epimerase [Salmonella enterica subsp. enterica serovar Enteritidis str. P125109]
Salmonella_enterica	000850	GCF_014334175.1_ASM1433417v1	NZ_CP060508.1	lcl|NZ_CP060508.1_prot_WP_001265465.1_2916	Chromosome	none	3055298	3056314	gi|207856214|ref|YP_002242865.1| UDP-galactose-4-epimerase [Salmonella enterica subsp. enterica serovar Enteritidis str. P125109]
Salmonella_enterica	000850	GCF_014334195.1_ASM1433419v1	NZ_CP060512.1	lcl|NZ_CP060512.1_prot_WP_001265465.1_1284	Chromosome	none	1405133	1406149	gi|207856214|ref|YP_002242865.1| UDP-galactose-4-epimerase [Salmonella enterica subsp. enterica serovar Enteritidis str. P125109]
Salmonella_enterica	000850	GCF_014334215.1_ASM1433421v1	NZ_CP060515.1	lcl|NZ_CP060515.1_prot_WP_001265465.1_3096	Chromosome	none	3199059	3200075	gi|207856214|ref|YP_002242865.1| UDP-galactose-4-epimerase [Salmonella enterica subsp. enterica serovar Enteritidis str. P125109]
Salmonella_enterica	000850	GCF_014334235.1_ASM1433423v1	NZ_CP060517.1	lcl|NZ_CP060517.1_prot_WP_001265465.1_2967	Chromosome	none	3092531	3093547	gi|207856214|ref|YP_002242865.1| UDP-galactose-4-epimerase [Salmonella enterica subsp. enterica serovar Enteritidis str. P125109]
Salmonella_enterica	000850	GCF_014334255.1_ASM1433425v1	NZ_CP060522.1	lcl|NZ_CP060522.1_prot_WP_001265465.1_2997	Chromosome	none	3118723	3119739	gi|207856214|ref|YP_002242865.1| UDP-galactose-4-epimerase [Salmonella enterica subsp. enterica serovar Enteritidis str. P125109]
Salmonella_enterica	000850	GCF_014394985.2_ASM1439498v2	NZ_CP060730.2	lcl|NZ_CP060730.2_prot_WP_001265465.1_1431	Chromosome	none	1569217	1570233	gi|207856214|ref|YP_002242865.1| UDP-galactose-4-epimerase [Salmonella enterica subsp. enterica serovar Enteritidis str. P125109]
Salmonella_enterica	000850	GCF_014521465.1_ASM1452146v1	NZ_CP061159.1	lcl|NZ_CP061159.1_prot_WP_001265465.1_2859	Chromosome	none	3015956	3016972	gi|207856214|ref|YP_002242865.1| UDP-galactose-4-epimerase [Salmonella enterica subsp. enterica serovar Enteritidis str. P125109]
Salmonella_enterica	000850	GCF_014524585.1_ASM1452458v1	NZ_CP060132.1	lcl|NZ_CP060132.1_prot_WP_001265465.1_2965	Chromosome	none	3100046	3101062	gi|207856214|ref|YP_002242865.1| UDP-galactose-4-epimerase [Salmonella enterica subsp. enterica serovar Enteritidis str. P125109]
Salmonella_enterica	000850	GCF_014524605.1_ASM1452460v1	NZ_CP060134.1	lcl|NZ_CP060134.1_prot_WP_001265465.1_2965	Chromosome	none	3100049	3101065	gi|207856214|ref|YP_002242865.1| UDP-galactose-4-epimerase [Salmonella enterica subsp. enterica serovar Enteritidis str. P125109]
Salmonella_enterica	000850	GCF_014805785.2_ASM1480578v2	NZ_CP061929.2	lcl|NZ_CP061929.2_prot_WP_001265465.1_1431	Chromosome	none	1569217	1570233	gi|207856214|ref|YP_002242865.1| UDP-galactose-4-epimerase [Salmonella enterica subsp. enterica serovar Enteritidis str. P125109]
Salmonella_enterica	000850	GCF_014840915.2_ASM1484091v2	NZ_CP062004.2	lcl|NZ_CP062004.2_prot_WP_001265465.1_1431	Chromosome	none	1569217	1570233	gi|207856214|ref|YP_002242865.1| UDP-galactose-4-epimerase [Salmonella enterica subsp. enterica serovar Enteritidis str. P125109]
Salmonella_enterica	000850	GCF_014854835.1_ASM1485483v1	NZ_CP062220.1	lcl|NZ_CP062220.1_prot_WP_001265465.1_1475	Chromosome	none	1611167	1612183	gi|207856214|ref|YP_002242865.1| UDP-galactose-4-epimerase [Salmonella enterica subsp. enterica serovar Enteritidis str. P125109]
Salmonella_enterica	000850	GCF_014858545.1_ASM1485854v1	NZ_CP062223.1	lcl|NZ_CP062223.1_prot_WP_001265465.1_2849	Chromosome	none	3033770	3034786	gi|207856214|ref|YP_002242865.1| UDP-galactose-4-epimerase [Salmonella enterica subsp. enterica serovar Enteritidis str. P125109]
Salmonella_enterica	000850	GCF_014858565.1_ASM1485856v1	NZ_CP062225.1	lcl|NZ_CP062225.1_prot_WP_001265465.1_2849	Chromosome	none	3034969	3035985	gi|207856214|ref|YP_002242865.1| UDP-galactose-4-epimerase [Salmonella enterica subsp. enterica serovar Enteritidis str. P125109]
Salmonella_enterica	000850	GCF_015052745.1_ASM1505274v1	NZ_CP061044.1	lcl|NZ_CP061044.1_prot_WP_001265465.1_3122	Chromosome	none	3245947	3246963	gi|207856214|ref|YP_002242865.1| UDP-galactose-4-epimerase [Salmonella enterica subsp. enterica serovar Enteritidis str. P125109]
Salmonella_enterica	000850	GCF_015052765.1_ASM1505276v1	NZ_CP061045.1	lcl|NZ_CP061045.1_prot_WP_001265465.1_3035	Chromosome	none	3164324	3165340	gi|207856214|ref|YP_002242865.1| UDP-galactose-4-epimerase [Salmonella enterica subsp. enterica serovar Enteritidis str. P125109]
Salmonella_enterica	000850	GCF_015052785.1_ASM1505278v1	NZ_CP061047.1	lcl|NZ_CP061047.1_prot_WP_001265465.1_3122	Chromosome	none	3246135	3247151	gi|207856214|ref|YP_002242865.1| UDP-galactose-4-epimerase [Salmonella enterica subsp. enterica serovar Enteritidis str. P125109]
Salmonella_enterica	000850	GCF_015052805.1_ASM1505280v1	NZ_CP061049.1	lcl|NZ_CP061049.1_prot_WP_001265465.1_3122	Chromosome	none	3246135	3247151	gi|207856214|ref|YP_002242865.1| UDP-galactose-4-epimerase [Salmonella enterica subsp. enterica serovar Enteritidis str. P125109]
Salmonella_enterica	000850	GCF_015052825.1_ASM1505282v1	NZ_CP061050.1	lcl|NZ_CP061050.1_prot_WP_001265465.1_3035	Chromosome	none	3164354	3165370	gi|207856214|ref|YP_002242865.1| UDP-galactose-4-epimerase [Salmonella enterica subsp. enterica serovar Enteritidis str. P125109]
Salmonella_enterica	000850	GCF_015074885.1_ASM1507488v1	NZ_CP063289.1	lcl|NZ_CP063289.1_prot_WP_001265465.1_3041	Chromosome	none	3152129	3153145	gi|207856214|ref|YP_002242865.1| UDP-galactose-4-epimerase [Salmonella enterica subsp. enterica serovar Enteritidis str. P125109]
Salmonella_enterica	000850	GCF_015074905.1_ASM1507490v1	NZ_CP063294.1	lcl|NZ_CP063294.1_prot_WP_001265465.1_2942	Chromosome	none	3093411	3094427	gi|207856214|ref|YP_002242865.1| UDP-galactose-4-epimerase [Salmonella enterica subsp. enterica serovar Enteritidis str. P125109]
Salmonella_enterica	000850	GCF_015159575.1_ASM1515957v1	NZ_CP063330.1	lcl|NZ_CP063330.1_prot_WP_001265465.1_2996	Chromosome	none	3149343	3150359	gi|207856214|ref|YP_002242865.1| UDP-galactose-4-epimerase [Salmonella enterica subsp. enterica serovar Enteritidis str. P125109]
Salmonella_enterica	000850	GCF_015223545.3_ASM1522354v3	NZ_CP063684.2	lcl|NZ_CP063684.2_prot_WP_001265427.1_2884	Chromosome	none	3035074	3036090	gi|207856214|ref|YP_002242865.1| UDP-galactose-4-epimerase [Salmonella enterica subsp. enterica serovar Enteritidis str. P125109]
Salmonella_enterica	000850	GCF_015240635.1_ASM1524063v1	NZ_CP063700.1	lcl|NZ_CP063700.1_prot_WP_001265465.1_725	Chromosome	none	799965	800981	gi|207856214|ref|YP_002242865.1| UDP-galactose-4-epimerase [Salmonella enterica subsp. enterica serovar Enteritidis str. P125109]
Salmonella_enterica	000850	GCF_015240855.1_ASM1524085v1	NZ_CP063702.1	lcl|NZ_CP063702.1_prot_WP_001265465.1_745	Chromosome	none	815239	816255	gi|207856214|ref|YP_002242865.1| UDP-galactose-4-epimerase [Salmonella enterica subsp. enterica serovar Enteritidis str. P125109]
Salmonella_enterica	000850	GCF_015240995.1_ASM1524099v1	NZ_CP063705.1	lcl|NZ_CP063705.1_prot_WP_001265465.1_727	Chromosome	none	802633	803649	gi|207856214|ref|YP_002242865.1| UDP-galactose-4-epimerase [Salmonella enterica subsp. enterica serovar Enteritidis str. P125109]
Salmonella_enterica	000850	GCF_015241115.1_ASM1524111v1	NZ_CP063708.1	lcl|NZ_CP063708.1_prot_WP_001265465.1_725	Chromosome	none	799965	800981	gi|207856214|ref|YP_002242865.1| UDP-galactose-4-epimerase [Salmonella enterica subsp. enterica serovar Enteritidis str. P125109]
Salmonella_enterica	000850	GCF_015475615.1_ASM1547561v1	NZ_CP064263.1	lcl|NZ_CP064263.1_prot_WP_001265465.1_758	Chromosome	none	840412	841428	gi|207856214|ref|YP_002242865.1| UDP-galactose-4-epimerase [Salmonella enterica subsp. enterica serovar Enteritidis str. P125109]
Salmonella_enterica	000850	GCF_015565735.1_ASM1556573v1	NZ_CP064709.1	lcl|NZ_CP064709.1_prot_WP_001265465.1_2899	Chromosome	none	3037759	3038775	gi|207856214|ref|YP_002242865.1| UDP-galactose-4-epimerase [Salmonella enterica subsp. enterica serovar Enteritidis str. P125109]
Salmonella_enterica	000850	GCF_015697745.1_ASM1569774v1	NZ_CP061115.1	lcl|NZ_CP061115.1_prot_WP_001265465.1_1460	Chromosome	none	1555184	1556200	gi|207856214|ref|YP_002242865.1| UDP-galactose-4-epimerase [Salmonella enterica subsp. enterica serovar Enteritidis str. P125109]
Salmonella_enterica	000850	GCF_015697765.1_ASM1569776v1	NZ_CP061118.1	lcl|NZ_CP061118.1_prot_WP_001265457.1_3185	Chromosome	none	3321164	3322180	gi|207856214|ref|YP_002242865.1| UDP-galactose-4-epimerase [Salmonella enterica subsp. enterica serovar Enteritidis str. P125109]
Salmonella_enterica	000850	GCF_015697785.1_ASM1569778v1	NZ_CP061122.1	lcl|NZ_CP061122.1_prot_WP_001265465.1_3033	Chromosome	none	3147026	3148042	gi|207856214|ref|YP_002242865.1| UDP-galactose-4-epimerase [Salmonella enterica subsp. enterica serovar Enteritidis str. P125109]
Salmonella_enterica	000850	GCF_015697805.1_ASM1569780v1	NZ_CP061124.1	lcl|NZ_CP061124.1_prot_WP_001265465.1_3140	Chromosome	none	3226552	3227568	gi|207856214|ref|YP_002242865.1| UDP-galactose-4-epimerase [Salmonella enterica subsp. enterica serovar Enteritidis str. P125109]
Salmonella_enterica	000850	GCF_015697825.1_ASM1569782v1	NZ_CP061126.1	lcl|NZ_CP061126.1_prot_WP_001265465.1_3114	Chromosome	none	3224510	3225526	gi|207856214|ref|YP_002242865.1| UDP-galactose-4-epimerase [Salmonella enterica subsp. enterica serovar Enteritidis str. P125109]
Salmonella_enterica	000850	GCF_015708295.1_ASM1570829v1	NZ_CP062795.1	lcl|NZ_CP062795.1_prot_WP_001265465.1_1340	Chromosome	none	1476413	1477429	gi|207856214|ref|YP_002242865.1| UDP-galactose-4-epimerase [Salmonella enterica subsp. enterica serovar Enteritidis str. P125109]
Salmonella_enterica	000850	GCF_015732575.1_S520	NZ_CP061119.1	lcl|NZ_CP061119.1_prot_WP_001265465.1_1424	Chromosome	none	1409037	1410053	gi|207856214|ref|YP_002242865.1| UDP-galactose-4-epimerase [Salmonella enterica subsp. enterica serovar Enteritidis str. P125109]
Salmonella_enterica	000850	GCF_016025375.1_ASM1602537v1	NZ_CP065564.1	lcl|NZ_CP065564.1_prot_WP_001265465.1_1356	Chromosome	none	1488958	1489974	gi|207856214|ref|YP_002242865.1| UDP-galactose-4-epimerase [Salmonella enterica subsp. enterica serovar Enteritidis str. P125109]
Salmonella_enterica	000850	GCF_016025395.1_ASM1602539v1	NZ_CP065566.1	lcl|NZ_CP065566.1_prot_WP_001265465.1_2984	Chromosome	none	3149764	3150780	gi|207856214|ref|YP_002242865.1| UDP-galactose-4-epimerase [Salmonella enterica subsp. enterica serovar Enteritidis str. P125109]
Salmonella_enterica	000850	GCF_016025415.1_ASM1602541v1	NZ_CP065567.1	lcl|NZ_CP065567.1_prot_WP_001265465.1_3062	Chromosome	none	3178404	3179420	gi|207856214|ref|YP_002242865.1| UDP-galactose-4-epimerase [Salmonella enterica subsp. enterica serovar Enteritidis str. P125109]
Salmonella_enterica	000850	GCF_016025435.1_ASM1602543v1	NZ_CP065572.1	lcl|NZ_CP065572.1_prot_WP_001265465.1_2984	Chromosome	none	3149758	3150774	gi|207856214|ref|YP_002242865.1| UDP-galactose-4-epimerase [Salmonella enterica subsp. enterica serovar Enteritidis str. P125109]
Salmonella_enterica	000850	GCF_016026715.1_ASM1602671v1	NZ_CP065639.1	lcl|NZ_CP065639.1_prot_WP_001265465.1_3580	Chromosome	none	3772468	3773484	gi|207856214|ref|YP_002242865.1| UDP-galactose-4-epimerase [Salmonella enterica subsp. enterica serovar Enteritidis str. P125109]
Salmonella_enterica	000850	GCF_016028495.1_ASM1602849v1	NZ_CP065718.1	lcl|NZ_CP065718.1_prot_WP_001265465.1_2442	Chromosome	none	2668837	2669853	gi|207856214|ref|YP_002242865.1| UDP-galactose-4-epimerase [Salmonella enterica subsp. enterica serovar Enteritidis str. P125109]
Salmonella_enterica	000850	GCF_016071195.1_ASM1607119v1	NZ_CP060585.1	lcl|NZ_CP060585.1_prot_WP_001265465.1_2416	Chromosome	none	2613358	2614374	gi|207856214|ref|YP_002242865.1| UDP-galactose-4-epimerase [Salmonella enterica subsp. enterica serovar Enteritidis str. P125109]
Salmonella_enterica	000850	GCF_016127435.1_ASM1612743v1	NZ_CP066009.1	lcl|NZ_CP066009.1_prot_WP_001265465.1_2867	Chromosome	none	3127740	3128756	gi|207856214|ref|YP_002242865.1| UDP-galactose-4-epimerase [Salmonella enterica subsp. enterica serovar Enteritidis str. P125109]
Salmonella_enterica	000850	GCF_016127835.1_ASM1612783v1	NZ_CP066047.1	lcl|NZ_CP066047.1_prot_WP_001265465.1_1950	Chromosome	none	2145735	2146751	gi|207856214|ref|YP_002242865.1| UDP-galactose-4-epimerase [Salmonella enterica subsp. enterica serovar Enteritidis str. P125109]
Salmonella_enterica	000850	GCF_016451985.1_ASM1645198v1	NZ_CP051307.1	lcl|NZ_CP051307.1_prot_WP_001265465.1_3048	Chromosome	none	3279906	3280922	gi|207856214|ref|YP_002242865.1| UDP-galactose-4-epimerase [Salmonella enterica subsp. enterica serovar Enteritidis str. P125109]
Salmonella_enterica	000850	GCF_016452005.1_ASM1645200v1	NZ_CP051310.1	lcl|NZ_CP051310.1_prot_WP_001265465.1_3027	Chromosome	none	3163413	3164429	gi|207856214|ref|YP_002242865.1| UDP-galactose-4-epimerase [Salmonella enterica subsp. enterica serovar Enteritidis str. P125109]
Salmonella_enterica	000850	GCF_016452025.1_ASM1645202v1	NZ_CP051313.1	lcl|NZ_CP051313.1_prot_WP_001265465.1_2833	Chromosome	none	3096442	3097458	gi|207856214|ref|YP_002242865.1| UDP-galactose-4-epimerase [Salmonella enterica subsp. enterica serovar Enteritidis str. P125109]
Salmonella_enterica	000850	GCF_016452045.1_ASM1645204v1	NZ_CP051315.1	lcl|NZ_CP051315.1_prot_WP_001265465.1_2965	Chromosome	none	3104028	3105044	gi|207856214|ref|YP_002242865.1| UDP-galactose-4-epimerase [Salmonella enterica subsp. enterica serovar Enteritidis str. P125109]
Salmonella_enterica	000850	GCF_016452065.1_ASM1645206v1	NZ_CP051317.1	lcl|NZ_CP051317.1_prot_WP_001265427.1_3110	Chromosome	none	3205032	3206048	gi|207856214|ref|YP_002242865.1| UDP-galactose-4-epimerase [Salmonella enterica subsp. enterica serovar Enteritidis str. P125109]
Salmonella_enterica	000850	GCF_016452085.1_ASM1645208v1	NZ_CP051320.1	lcl|NZ_CP051320.1_prot_WP_001265457.1_1494	Chromosome	none	1613372	1614388	gi|207856214|ref|YP_002242865.1| UDP-galactose-4-epimerase [Salmonella enterica subsp. enterica serovar Enteritidis str. P125109]
Salmonella_enterica	000850	GCF_016452105.1_ASM1645210v1	NZ_CP051329.1	lcl|NZ_CP051329.1_prot_WP_001265465.1_3225	Chromosome	none	3378565	3379581	gi|207856214|ref|YP_002242865.1| UDP-galactose-4-epimerase [Salmonella enterica subsp. enterica serovar Enteritidis str. P125109]
Salmonella_enterica	000850	GCF_016452125.1_ASM1645212v1	NZ_CP051338.1	lcl|NZ_CP051338.1_prot_WP_001265465.1_1439	Chromosome	none	1605989	1607005	gi|207856214|ref|YP_002242865.1| UDP-galactose-4-epimerase [Salmonella enterica subsp. enterica serovar Enteritidis str. P125109]
Salmonella_enterica	000850	GCF_016452145.1_ASM1645214v1	NZ_CP051342.1	lcl|NZ_CP051342.1_prot_WP_001265465.1_3058	Chromosome	none	3173329	3174345	gi|207856214|ref|YP_002242865.1| UDP-galactose-4-epimerase [Salmonella enterica subsp. enterica serovar Enteritidis str. P125109]
Salmonella_enterica	000850	GCF_016452165.1_ASM1645216v1	NZ_CP053051.1	lcl|NZ_CP053051.1_prot_WP_001265465.1_3127	Chromosome	none	3246568	3247584	gi|207856214|ref|YP_002242865.1| UDP-galactose-4-epimerase [Salmonella enterica subsp. enterica serovar Enteritidis str. P125109]
Salmonella_enterica	000850	GCF_016454165.1_ASM1645416v1	NZ_CP051346.1	lcl|NZ_CP051346.1_prot_WP_001265465.1_2985	Chromosome	none	3157628	3158644	gi|207856214|ref|YP_002242865.1| UDP-galactose-4-epimerase [Salmonella enterica subsp. enterica serovar Enteritidis str. P125109]
Salmonella_enterica	000850	GCF_016454185.1_ASM1645418v1	NZ_CP051349.1	lcl|NZ_CP051349.1_prot_WP_001265465.1_2984	Chromosome	none	3111847	3112863	gi|207856214|ref|YP_002242865.1| UDP-galactose-4-epimerase [Salmonella enterica subsp. enterica serovar Enteritidis str. P125109]
Salmonella_enterica	000850	GCF_016454205.1_ASM1645420v1	NZ_CP051350.1	lcl|NZ_CP051350.1_prot_WP_001265457.1_2908	Chromosome	none	3069697	3070713	gi|207856214|ref|YP_002242865.1| UDP-galactose-4-epimerase [Salmonella enterica subsp. enterica serovar Enteritidis str. P125109]
Salmonella_enterica	000850	GCF_016454225.1_ASM1645422v1	NZ_CP051353.1	lcl|NZ_CP051353.1_prot_WP_001265465.1_3250	Chromosome	none	3333916	3334932	gi|207856214|ref|YP_002242865.1| UDP-galactose-4-epimerase [Salmonella enterica subsp. enterica serovar Enteritidis str. P125109]
Salmonella_enterica	000850	GCF_016454245.1_ASM1645424v1	NZ_CP051356.1	lcl|NZ_CP051356.1_prot_WP_001265467.1_3136	Chromosome	none	3262285	3263301	gi|207856214|ref|YP_002242865.1| UDP-galactose-4-epimerase [Salmonella enterica subsp. enterica serovar Enteritidis str. P125109]
Salmonella_enterica	000850	GCF_016454265.1_ASM1645426v1	NZ_CP051358.1	lcl|NZ_CP051358.1_prot_WP_001265465.1_3015	Chromosome	none	3153224	3154240	gi|207856214|ref|YP_002242865.1| UDP-galactose-4-epimerase [Salmonella enterica subsp. enterica serovar Enteritidis str. P125109]
Salmonella_enterica	000850	GCF_016454285.1_ASM1645428v1	NZ_CP051366.1	lcl|NZ_CP051366.1_prot_WP_001539525.1_1470	Chromosome	none	1603210	1604226	gi|207856214|ref|YP_002242865.1| UDP-galactose-4-epimerase [Salmonella enterica subsp. enterica serovar Enteritidis str. P125109]
Salmonella_enterica	000850	GCF_016454305.1_ASM1645430v1	NZ_CP051368.1	lcl|NZ_CP051368.1_prot_WP_219826776.1_2972	Chromosome	none	3136266	3137282	gi|207856214|ref|YP_002242865.1| UDP-galactose-4-epimerase [Salmonella enterica subsp. enterica serovar Enteritidis str. P125109]
Salmonella_enterica	000850	GCF_016454325.1_ASM1645432v1	NZ_CP051370.1	lcl|NZ_CP051370.1_prot_WP_001265465.1_3024	Chromosome	none	3150283	3151299	gi|207856214|ref|YP_002242865.1| UDP-galactose-4-epimerase [Salmonella enterica subsp. enterica serovar Enteritidis str. P125109]
Salmonella_enterica	000850	GCF_016454345.1_ASM1645434v1	NZ_CP051372.1	lcl|NZ_CP051372.1_prot_WP_001265427.1_1299	Chromosome	none	1440306	1441322	gi|207856214|ref|YP_002242865.1| UDP-galactose-4-epimerase [Salmonella enterica subsp. enterica serovar Enteritidis str. P125109]
Salmonella_enterica	000850	GCF_016454365.1_ASM1645436v1	NZ_CP051380.1	lcl|NZ_CP051380.1_prot_WP_001265465.1_3112	Chromosome	none	3232933	3233949	gi|207856214|ref|YP_002242865.1| UDP-galactose-4-epimerase [Salmonella enterica subsp. enterica serovar Enteritidis str. P125109]
Salmonella_enterica	000850	GCF_016454385.1_ASM1645438v1	NZ_CP051381.1	lcl|NZ_CP051381.1_prot_WP_001265465.1_2956	Chromosome	none	3103846	3104862	gi|207856214|ref|YP_002242865.1| UDP-galactose-4-epimerase [Salmonella enterica subsp. enterica serovar Enteritidis str. P125109]
Salmonella_enterica	000850	GCF_016454425.1_ASM1645442v1	NZ_CP051384.1	lcl|NZ_CP051384.1_prot_WP_001265465.1_1539	Chromosome	none	1661220	1662236	gi|207856214|ref|YP_002242865.1| UDP-galactose-4-epimerase [Salmonella enterica subsp. enterica serovar Enteritidis str. P125109]
Salmonella_enterica	000850	GCF_016454445.1_ASM1645444v1	NZ_CP051386.1	lcl|NZ_CP051386.1_prot_WP_001265465.1_2990	Chromosome	none	3132520	3133536	gi|207856214|ref|YP_002242865.1| UDP-galactose-4-epimerase [Salmonella enterica subsp. enterica serovar Enteritidis str. P125109]
Salmonella_enterica	000850	GCF_016454465.1_ASM1645446v1	NZ_CP051389.1	lcl|NZ_CP051389.1_prot_WP_001265465.1_2822	Chromosome	none	2995829	2996845	gi|207856214|ref|YP_002242865.1| UDP-galactose-4-epimerase [Salmonella enterica subsp. enterica serovar Enteritidis str. P125109]
Salmonella_enterica	000850	GCF_016454485.1_ASM1645448v1	NZ_CP051391.1	lcl|NZ_CP051391.1_prot_WP_001265457.1_1307	Chromosome	none	1414512	1415528	gi|207856214|ref|YP_002242865.1| UDP-galactose-4-epimerase [Salmonella enterica subsp. enterica serovar Enteritidis str. P125109]
Salmonella_enterica	000850	GCF_016454505.1_ASM1645450v1	NZ_CP051394.1	lcl|NZ_CP051394.1_prot_WP_001265465.1_2951	Chromosome	none	3087645	3088661	gi|207856214|ref|YP_002242865.1| UDP-galactose-4-epimerase [Salmonella enterica subsp. enterica serovar Enteritidis str. P125109]
Salmonella_enterica	000850	GCF_016454525.1_ASM1645452v1	NZ_CP051396.1	lcl|NZ_CP051396.1_prot_WP_001265465.1_3046	Chromosome	none	3177206	3178222	gi|207856214|ref|YP_002242865.1| UDP-galactose-4-epimerase [Salmonella enterica subsp. enterica serovar Enteritidis str. P125109]
Salmonella_enterica	000850	GCF_016454545.1_ASM1645454v1	NZ_CP051398.1	lcl|NZ_CP051398.1_prot_WP_001265465.1_1543	Chromosome	none	1664052	1665068	gi|207856214|ref|YP_002242865.1| UDP-galactose-4-epimerase [Salmonella enterica subsp. enterica serovar Enteritidis str. P125109]
Salmonella_enterica	000850	GCF_016454585.1_ASM1645458v1	NZ_CP051402.1	lcl|NZ_CP051402.1_prot_WP_001265467.1_3049	Chromosome	none	3201553	3202569	gi|207856214|ref|YP_002242865.1| UDP-galactose-4-epimerase [Salmonella enterica subsp. enterica serovar Enteritidis str. P125109]
Salmonella_enterica	000850	GCF_016454605.1_ASM1645460v1	NZ_CP051404.1	lcl|NZ_CP051404.1_prot_WP_001265465.1_3039	Chromosome	none	3166646	3167662	gi|207856214|ref|YP_002242865.1| UDP-galactose-4-epimerase [Salmonella enterica subsp. enterica serovar Enteritidis str. P125109]
Salmonella_enterica	000850	GCF_016454645.1_ASM1645464v1	NZ_CP051410.1	lcl|NZ_CP051410.1_prot_WP_001265465.1_2944	Chromosome	none	3092639	3093655	gi|207856214|ref|YP_002242865.1| UDP-galactose-4-epimerase [Salmonella enterica subsp. enterica serovar Enteritidis str. P125109]
Salmonella_enterica	000850	GCF_016454665.1_ASM1645466v1	NZ_CP051413.1	lcl|NZ_CP051413.1_prot_WP_001265465.1_3228	Chromosome	none	3379113	3380129	gi|207856214|ref|YP_002242865.1| UDP-galactose-4-epimerase [Salmonella enterica subsp. enterica serovar Enteritidis str. P125109]
Salmonella_enterica	000850	GCF_016454705.1_ASM1645470v1	NZ_CP051416.1	lcl|NZ_CP051416.1_prot_WP_001265465.1_2889	Chromosome	none	3035209	3036225	gi|207856214|ref|YP_002242865.1| UDP-galactose-4-epimerase [Salmonella enterica subsp. enterica serovar Enteritidis str. P125109]
Salmonella_enterica	000850	GCF_016454725.1_ASM1645472v1	NZ_CP051425.1	lcl|NZ_CP051425.1_prot_WP_001265465.1_1416	Chromosome	none	1579494	1580510	gi|207856214|ref|YP_002242865.1| UDP-galactose-4-epimerase [Salmonella enterica subsp. enterica serovar Enteritidis str. P125109]
Salmonella_enterica	000850	GCF_016454765.1_ASM1645476v1	NZ_CP053048.1	lcl|NZ_CP053048.1_prot_WP_001265465.1_2912	Chromosome	none	3094974	3095990	gi|207856214|ref|YP_002242865.1| UDP-galactose-4-epimerase [Salmonella enterica subsp. enterica serovar Enteritidis str. P125109]
Salmonella_enterica	000850	GCF_016454785.1_ASM1645478v1	NZ_CP053055.1	lcl|NZ_CP053055.1_prot_WP_001265465.1_2919	Chromosome	none	3066021	3067037	gi|207856214|ref|YP_002242865.1| UDP-galactose-4-epimerase [Salmonella enterica subsp. enterica serovar Enteritidis str. P125109]
Salmonella_enterica	000850	GCF_016638525.1_ASM1663852v1	NZ_CP067339.1	lcl|NZ_CP067339.1_prot_WP_001265465.1_3101	Chromosome	none	3216777	3217793	gi|207856214|ref|YP_002242865.1| UDP-galactose-4-epimerase [Salmonella enterica subsp. enterica serovar Enteritidis str. P125109]
Salmonella_enterica	000850	GCF_016638585.1_ASM1663858v1	NZ_CP067337.1	lcl|NZ_CP067337.1_prot_WP_038396470.1_2854	Chromosome	none	3009005	3010021	gi|207856214|ref|YP_002242865.1| UDP-galactose-4-epimerase [Salmonella enterica subsp. enterica serovar Enteritidis str. P125109]
Salmonella_enterica	000850	GCF_016839205.1_ASM1683920v1	NZ_CP069297.1	lcl|NZ_CP069297.1_prot_WP_001265465.1_3103	Chromosome	none	3223448	3224464	gi|207856214|ref|YP_002242865.1| UDP-galactose-4-epimerase [Salmonella enterica subsp. enterica serovar Enteritidis str. P125109]
Salmonella_enterica	000850	GCF_016864495.1_ASM1686449v1	NZ_CP043907.1	lcl|NZ_CP043907.1_prot_WP_001265465.1_3385	Chromosome	none	3669728	3670744	gi|207856214|ref|YP_002242865.1| UDP-galactose-4-epimerase [Salmonella enterica subsp. enterica serovar Enteritidis str. P125109]
Salmonella_enterica	000850	GCF_016864955.1_ASM1686495v1	NZ_CP063140.1	lcl|NZ_CP063140.1_prot_WP_203438124.1_1432	Chromosome	none	1517333	1518349	gi|207856214|ref|YP_002242865.1| UDP-galactose-4-epimerase [Salmonella enterica subsp. enterica serovar Enteritidis str. P125109]
Salmonella_enterica	000850	GCF_016889645.1_ASM1688964v1	NZ_CP069518.1	lcl|NZ_CP069518.1_prot_WP_001265465.1_2561	Chromosome	none	2792414	2793430	gi|207856214|ref|YP_002242865.1| UDP-galactose-4-epimerase [Salmonella enterica subsp. enterica serovar Enteritidis str. P125109]
Salmonella_enterica	000850	GCF_016903075.1_ASM1690307v1	NZ_CP070222.1	lcl|NZ_CP070222.1_prot_WP_001265457.1_2953	Chromosome	none	3163628	3164644	gi|207856214|ref|YP_002242865.1| UDP-galactose-4-epimerase [Salmonella enterica subsp. enterica serovar Enteritidis str. P125109]
Salmonella_enterica	000850	GCF_016952595.1_ASM1695259v1	NZ_CP051363.1	lcl|NZ_CP051363.1_prot_WP_001265465.1_3048	Chromosome	none	3164319	3165335	gi|207856214|ref|YP_002242865.1| UDP-galactose-4-epimerase [Salmonella enterica subsp. enterica serovar Enteritidis str. P125109]
Salmonella_enterica	000850	GCF_017094605.1_ASM1709460v1	NZ_CP064919.1	lcl|NZ_CP064919.1_prot_WP_001265465.1_822	Chromosome	none	881315	882331	gi|207856214|ref|YP_002242865.1| UDP-galactose-4-epimerase [Salmonella enterica subsp. enterica serovar Enteritidis str. P125109]
Salmonella_enterica	000850	GCF_017893505.1_ASM1789350v1	NZ_CP067091.1	lcl|NZ_CP067091.1_prot_WP_001265465.1_760	Chromosome	none	840484	841500	gi|207856214|ref|YP_002242865.1| UDP-galactose-4-epimerase [Salmonella enterica subsp. enterica serovar Enteritidis str. P125109]
Salmonella_enterica	000850	GCF_017893625.1_ASM1789362v1	NZ_CP067397.1	lcl|NZ_CP067397.1_prot_WP_001265465.1_760	Chromosome	none	840484	841500	gi|207856214|ref|YP_002242865.1| UDP-galactose-4-epimerase [Salmonella enterica subsp. enterica serovar Enteritidis str. P125109]
Salmonella_enterica	000850	GCF_018310415.1_ASM1831041v1	NZ_CP074094.1	lcl|NZ_CP074094.1_prot_WP_001265465.1_759	Chromosome	none	840678	841694	gi|207856214|ref|YP_002242865.1| UDP-galactose-4-epimerase [Salmonella enterica subsp. enterica serovar Enteritidis str. P125109]
Salmonella_enterica	000850	GCF_018310435.1_ASM1831043v1	NZ_CP074098.1	lcl|NZ_CP074098.1_prot_WP_001265465.1_759	Chromosome	none	840712	841728	gi|207856214|ref|YP_002242865.1| UDP-galactose-4-epimerase [Salmonella enterica subsp. enterica serovar Enteritidis str. P125109]
Salmonella_enterica	000850	GCF_018310455.1_ASM1831045v1	NZ_CP074096.1	lcl|NZ_CP074096.1_prot_WP_001265465.1_759	Chromosome	none	840702	841718	gi|207856214|ref|YP_002242865.1| UDP-galactose-4-epimerase [Salmonella enterica subsp. enterica serovar Enteritidis str. P125109]
Salmonella_enterica	000850	GCF_018326605.1_ASM1832660v1	NZ_CP074092.1	lcl|NZ_CP074092.1_prot_WP_001265465.1_758	Chromosome	none	840584	841600	gi|207856214|ref|YP_002242865.1| UDP-galactose-4-epimerase [Salmonella enterica subsp. enterica serovar Enteritidis str. P125109]
Salmonella_enterica	000850	GCF_018336435.1_ASM1833643v1	NZ_CP047424.1	lcl|NZ_CP047424.1_prot_WP_001265465.1_2781	Chromosome	none	2919571	2920587	gi|207856214|ref|YP_002242865.1| UDP-galactose-4-epimerase [Salmonella enterica subsp. enterica serovar Enteritidis str. P125109]
Salmonella_enterica	000850	GCF_018340585.1_ASM1834058v1	NZ_CP073715.1	lcl|NZ_CP073715.1_prot_WP_001265465.1_2951	Chromosome	none	3084030	3085046	gi|207856214|ref|YP_002242865.1| UDP-galactose-4-epimerase [Salmonella enterica subsp. enterica serovar Enteritidis str. P125109]
Salmonella_enterica	000850	GCF_018460045.1_ASM1846004v1	NZ_CP075372.1	lcl|NZ_CP075372.1_prot_WP_001265465.1_3145	Chromosome	none	3243289	3244305	gi|207856214|ref|YP_002242865.1| UDP-galactose-4-epimerase [Salmonella enterica subsp. enterica serovar Enteritidis str. P125109]
Salmonella_enterica	000850	GCF_019063905.1_ASM1906390v1	NZ_CP077680.1	lcl|NZ_CP077680.1_prot_WP_001265465.1_1566	Chromosome	none	1731235	1732251	gi|207856214|ref|YP_002242865.1| UDP-galactose-4-epimerase [Salmonella enterica subsp. enterica serovar Enteritidis str. P125109]
Salmonella_enterica	000850	GCF_019222725.1_ASM1922272v1	NZ_CP078142.1	lcl|NZ_CP078142.1_prot_WP_053510119.1_3112	Chromosome	none	3303480	3304496	gi|207856214|ref|YP_002242865.1| UDP-galactose-4-epimerase [Salmonella enterica subsp. enterica serovar Enteritidis str. P125109]
Salmonella_enterica	000850	GCF_019334505.1_ASM1933450v1	NZ_CP079713.1	lcl|NZ_CP079713.1_prot_WP_058345598.1_1629	Chromosome	none	1703791	1704807	gi|207856214|ref|YP_002242865.1| UDP-galactose-4-epimerase [Salmonella enterica subsp. enterica serovar Enteritidis str. P125109]
Salmonella_enterica	000850	GCF_019339425.1_ASM1933942v1	NZ_CP079839.1	lcl|NZ_CP079839.1_prot_WP_001265457.1_2759	Chromosome	none	2991049	2992065	gi|207856214|ref|YP_002242865.1| UDP-galactose-4-epimerase [Salmonella enterica subsp. enterica serovar Enteritidis str. P125109]
Salmonella_enterica	000850	GCF_019339445.1_ASM1933944v1	NZ_CP079836.1	lcl|NZ_CP079836.1_prot_WP_001265457.1_3282	Chromosome	none	3406210	3407226	gi|207856214|ref|YP_002242865.1| UDP-galactose-4-epimerase [Salmonella enterica subsp. enterica serovar Enteritidis str. P125109]
Salmonella_enterica	000850	GCF_019339465.1_ASM1933946v1	NZ_CP079838.1	lcl|NZ_CP079838.1_prot_WP_001265457.1_3165	Chromosome	none	3329423	3330439	gi|207856214|ref|YP_002242865.1| UDP-galactose-4-epimerase [Salmonella enterica subsp. enterica serovar Enteritidis str. P125109]
Salmonella_enterica	000850	GCF_019339485.1_ASM1933948v1	NZ_CP079837.1	lcl|NZ_CP079837.1_prot_WP_001265457.1_2880	Chromosome	none	3079248	3080264	gi|207856214|ref|YP_002242865.1| UDP-galactose-4-epimerase [Salmonella enterica subsp. enterica serovar Enteritidis str. P125109]
Salmonella_enterica	000850	GCF_019426245.1_ASM1942624v1	NZ_CP066851.1	lcl|NZ_CP066851.1_prot_WP_001265465.1_1676	Chromosome	none	1798684	1799700	gi|207856214|ref|YP_002242865.1| UDP-galactose-4-epimerase [Salmonella enterica subsp. enterica serovar Enteritidis str. P125109]
Salmonella_enterica	000850	GCF_019428465.1_ASM1942846v1	NZ_CP080091.1	lcl|NZ_CP080091.1_prot_WP_001265465.1_3001	Chromosome	none	3119840	3120856	gi|207856214|ref|YP_002242865.1| UDP-galactose-4-epimerase [Salmonella enterica subsp. enterica serovar Enteritidis str. P125109]
Salmonella_enterica	000850	GCF_019468645.1_ASM1946864v1	NZ_CP080513.1	lcl|NZ_CP080513.1_prot_WP_001265465.1_1947	Chromosome	none	2093737	2094753	gi|207856214|ref|YP_002242865.1| UDP-galactose-4-epimerase [Salmonella enterica subsp. enterica serovar Enteritidis str. P125109]
Salmonella_enterica	000850	GCF_019469485.1_ASM1946948v1	NZ_CP051213.1	lcl|NZ_CP051213.1_prot_WP_001265465.1_3065	Chromosome	none	3205526	3206542	gi|207856214|ref|YP_002242865.1| UDP-galactose-4-epimerase [Salmonella enterica subsp. enterica serovar Enteritidis str. P125109]
Salmonella_enterica	000850	GCF_019645915.1_ASM1964591v1	NZ_CP080960.1	lcl|NZ_CP080960.1_prot_WP_001265456.1_2094	Chromosome	none	2151399	2152415	gi|207856214|ref|YP_002242865.1| UDP-galactose-4-epimerase [Salmonella enterica subsp. enterica serovar Enteritidis str. P125109]
Salmonella_enterica	000850	GCF_019670145.1_ASM1967014v1	NZ_AP023288.1	lcl|NZ_AP023288.1_prot_WP_001265465.1_3128	Chromosome	none	3218165	3219181	gi|207856214|ref|YP_002242865.1| UDP-galactose-4-epimerase [Salmonella enterica subsp. enterica serovar Enteritidis str. P125109]
Salmonella_enterica	000850	GCF_019670165.1_ASM1967016v1	NZ_AP023289.1	lcl|NZ_AP023289.1_prot_WP_001265465.1_3189	Chromosome	none	3285632	3286648	gi|207856214|ref|YP_002242865.1| UDP-galactose-4-epimerase [Salmonella enterica subsp. enterica serovar Enteritidis str. P125109]
Salmonella_enterica	000850	GCF_019670185.1_ASM1967018v1	NZ_AP023290.1	lcl|NZ_AP023290.1_prot_WP_001265465.1_3072	Chromosome	none	3180442	3181458	gi|207856214|ref|YP_002242865.1| UDP-galactose-4-epimerase [Salmonella enterica subsp. enterica serovar Enteritidis str. P125109]
Salmonella_enterica	000850	GCF_019670205.1_ASM1967020v1	NZ_AP023291.1	lcl|NZ_AP023291.1_prot_WP_001265465.1_3077	Chromosome	none	3190733	3191749	gi|207856214|ref|YP_002242865.1| UDP-galactose-4-epimerase [Salmonella enterica subsp. enterica serovar Enteritidis str. P125109]
Salmonella_enterica	000850	GCF_019670225.1_ASM1967022v1	NZ_AP023292.1	lcl|NZ_AP023292.1_prot_WP_001265465.1_3059	Chromosome	none	3165591	3166607	gi|207856214|ref|YP_002242865.1| UDP-galactose-4-epimerase [Salmonella enterica subsp. enterica serovar Enteritidis str. P125109]
Salmonella_enterica	000850	GCF_019670245.1_ASM1967024v1	NZ_AP023294.1	lcl|NZ_AP023294.1_prot_WP_001265465.1_3056	Chromosome	none	3163537	3164553	gi|207856214|ref|YP_002242865.1| UDP-galactose-4-epimerase [Salmonella enterica subsp. enterica serovar Enteritidis str. P125109]
Salmonella_enterica	000850	GCF_019670265.1_ASM1967026v1	NZ_AP023299.1	lcl|NZ_AP023299.1_prot_WP_001265465.1_3056	Chromosome	none	3163669	3164685	gi|207856214|ref|YP_002242865.1| UDP-galactose-4-epimerase [Salmonella enterica subsp. enterica serovar Enteritidis str. P125109]
Salmonella_enterica	000850	GCF_019670285.1_ASM1967028v1	NZ_AP023300.1	lcl|NZ_AP023300.1_prot_WP_001265465.1_3056	Chromosome	none	3163645	3164661	gi|207856214|ref|YP_002242865.1| UDP-galactose-4-epimerase [Salmonella enterica subsp. enterica serovar Enteritidis str. P125109]
Salmonella_enterica	000850	GCF_019670305.1_ASM1967030v1	NZ_AP023303.1	lcl|NZ_AP023303.1_prot_WP_001265465.1_3126	Chromosome	none	3221349	3222365	gi|207856214|ref|YP_002242865.1| UDP-galactose-4-epimerase [Salmonella enterica subsp. enterica serovar Enteritidis str. P125109]
Salmonella_enterica	000850	GCF_019670325.1_ASM1967032v1	NZ_AP023304.1	lcl|NZ_AP023304.1_prot_WP_001265465.1_3094	Chromosome	none	3202673	3203689	gi|207856214|ref|YP_002242865.1| UDP-galactose-4-epimerase [Salmonella enterica subsp. enterica serovar Enteritidis str. P125109]
Salmonella_enterica	000850	GCF_019670345.1_ASM1967034v1	NZ_AP023306.1	lcl|NZ_AP023306.1_prot_WP_001265465.1_3056	Chromosome	none	3163646	3164662	gi|207856214|ref|YP_002242865.1| UDP-galactose-4-epimerase [Salmonella enterica subsp. enterica serovar Enteritidis str. P125109]
Salmonella_enterica	000850	GCF_019670365.1_ASM1967036v1	NZ_AP023309.1	lcl|NZ_AP023309.1_prot_WP_001265465.1_3020	Chromosome	none	3136230	3137246	gi|207856214|ref|YP_002242865.1| UDP-galactose-4-epimerase [Salmonella enterica subsp. enterica serovar Enteritidis str. P125109]
Salmonella_enterica	000850	GCF_019670385.1_ASM1967038v1	NZ_AP023311.1	lcl|NZ_AP023311.1_prot_WP_001265465.1_3056	Chromosome	none	3161928	3162944	gi|207856214|ref|YP_002242865.1| UDP-galactose-4-epimerase [Salmonella enterica subsp. enterica serovar Enteritidis str. P125109]
Salmonella_enterica	000850	GCF_019670405.1_ASM1967040v1	NZ_AP023313.1	lcl|NZ_AP023313.1_prot_WP_001265465.1_3046	Chromosome	none	3155715	3156731	gi|207856214|ref|YP_002242865.1| UDP-galactose-4-epimerase [Salmonella enterica subsp. enterica serovar Enteritidis str. P125109]
Salmonella_enterica	000850	GCF_019670425.1_ASM1967042v1	NZ_AP023315.1	lcl|NZ_AP023315.1_prot_WP_001265465.1_3057	Chromosome	none	3163606	3164622	gi|207856214|ref|YP_002242865.1| UDP-galactose-4-epimerase [Salmonella enterica subsp. enterica serovar Enteritidis str. P125109]
Salmonella_enterica	000850	GCF_019670445.1_ASM1967044v1	NZ_AP023317.1	lcl|NZ_AP023317.1_prot_WP_001265465.1_3092	Chromosome	none	3202972	3203988	gi|207856214|ref|YP_002242865.1| UDP-galactose-4-epimerase [Salmonella enterica subsp. enterica serovar Enteritidis str. P125109]
Salmonella_enterica	000850	GCF_019670465.1_ASM1967046v1	NZ_AP023319.1	lcl|NZ_AP023319.1_prot_WP_001265465.1_3055	Chromosome	none	3162726	3163742	gi|207856214|ref|YP_002242865.1| UDP-galactose-4-epimerase [Salmonella enterica subsp. enterica serovar Enteritidis str. P125109]
Salmonella_enterica	000850	GCF_019710375.1_ASM1971037v1	NZ_CP081187.1	lcl|NZ_CP081187.1_prot_WP_001265465.1_3053	Chromosome	none	3178239	3179255	gi|207856214|ref|YP_002242865.1| UDP-galactose-4-epimerase [Salmonella enterica subsp. enterica serovar Enteritidis str. P125109]
Salmonella_enterica	000850	GCF_019710395.1_ASM1971039v1	NZ_CP081189.1	lcl|NZ_CP081189.1_prot_WP_001265465.1_3009	Chromosome	none	3140161	3141177	gi|207856214|ref|YP_002242865.1| UDP-galactose-4-epimerase [Salmonella enterica subsp. enterica serovar Enteritidis str. P125109]
Salmonella_enterica	000850	GCF_900086565.1_39641_H02	NZ_LT571437.1	lcl|NZ_LT571437.1_prot_WP_001265463.1_3040	Chromosome	none	3163652	3164668	gi|207856214|ref|YP_002242865.1| UDP-galactose-4-epimerase [Salmonella enterica subsp. enterica serovar Enteritidis str. P125109]
Salmonella_enterica	000850	GCF_900166885.1_39674_D01	NZ_LT795114.1	lcl|NZ_LT795114.1_prot_WP_001265465.1_3091	Chromosome	none	3207078	3208094	gi|207856214|ref|YP_002242865.1| UDP-galactose-4-epimerase [Salmonella enterica subsp. enterica serovar Enteritidis str. P125109]
Salmonella_enterica	000850	GCF_900184385.1_STMU2UK	NZ_LT855376.1	lcl|NZ_LT855376.1_prot_WP_001265465.1_761	Chromosome	none	839416	840432	gi|207856214|ref|YP_002242865.1| UDP-galactose-4-epimerase [Salmonella enterica subsp. enterica serovar Enteritidis str. P125109]
Salmonella_enterica	000850	GCF_900185485.1_BL60006	NZ_LT882486.1	lcl|NZ_LT882486.1_prot_WP_001265456.1_2817	Chromosome	none	2925584	2926600	gi|207856214|ref|YP_002242865.1| UDP-galactose-4-epimerase [Salmonella enterica subsp. enterica serovar Enteritidis str. P125109]
Salmonella_enterica	000850	GCF_900205255.1_1554	NZ_LT905064.1	lcl|NZ_LT905064.1_prot_WP_001265456.1_1581	Chromosome	none	1674826	1675842	gi|207856214|ref|YP_002242865.1| UDP-galactose-4-epimerase [Salmonella enterica subsp. enterica serovar Enteritidis str. P125109]
Salmonella_enterica	000850	GCF_900205265.1_lupe_GEN0059_5	NZ_LT905063.1	lcl|NZ_LT905063.1_prot_WP_001265456.1_2959	Chromosome	none	3055358	3056374	gi|207856214|ref|YP_002242865.1| UDP-galactose-4-epimerase [Salmonella enterica subsp. enterica serovar Enteritidis str. P125109]
Salmonella_enterica	000850	GCF_900205275.1_403Ty	NZ_LT905062.1	lcl|NZ_LT905062.1_prot_WP_001265456.1_994	Chromosome	none	972113	973129	gi|207856214|ref|YP_002242865.1| UDP-galactose-4-epimerase [Salmonella enterica subsp. enterica serovar Enteritidis str. P125109]
Salmonella_enterica	000850	GCF_900205295.1_E98-3139	NZ_LT905143.1	lcl|NZ_LT905143.1_prot_WP_001265456.1_3169	Chromosome	none	3333174	3334190	gi|207856214|ref|YP_002242865.1| UDP-galactose-4-epimerase [Salmonella enterica subsp. enterica serovar Enteritidis str. P125109]
Salmonella_enterica	000850	GCF_900477895.1_47022_G01	NZ_LS483455.1	lcl|NZ_LS483455.1_prot_WP_001265457.1_2837	Chromosome	none	3005841	3006857	gi|207856214|ref|YP_002242865.1| UDP-galactose-4-epimerase [Salmonella enterica subsp. enterica serovar Enteritidis str. P125109]
Salmonella_enterica	000850	GCF_900477905.1_46983_G02	NZ_LS483457.1	lcl|NZ_LS483457.1_prot_WP_001265465.1_2880	Chromosome	none	3033161	3034177	gi|207856214|ref|YP_002242865.1| UDP-galactose-4-epimerase [Salmonella enterica subsp. enterica serovar Enteritidis str. P125109]
Salmonella_enterica	000850	GCF_900478065.1_50681_B01	NZ_LS483465.1	lcl|NZ_LS483465.1_prot_WP_001265465.1_3158	Chromosome	none	3267243	3268259	gi|207856214|ref|YP_002242865.1| UDP-galactose-4-epimerase [Salmonella enterica subsp. enterica serovar Enteritidis str. P125109]
Salmonella_enterica	000850	GCF_901457615.1_ERS3381924	NZ_LR590081.1	lcl|NZ_LR590081.1_prot_WP_001265456.1_1428	Chromosome	none	1533790	1534806	gi|207856214|ref|YP_002242865.1| UDP-galactose-4-epimerase [Salmonella enterica subsp. enterica serovar Enteritidis str. P125109]
Salmonella_enterica	000850	GCF_901457625.1_ERS3381927	NZ_LR590082.1	lcl|NZ_LR590082.1_prot_WP_001265456.1_1429	Chromosome	none	1533790	1534806	gi|207856214|ref|YP_002242865.1| UDP-galactose-4-epimerase [Salmonella enterica subsp. enterica serovar Enteritidis str. P125109]
Salmonella_enterica	000850	GCF_903989485.1_5eeca14952c4e123c759a485	NZ_LR861808.1	lcl|NZ_LR861808.1_prot_WP_001265465.1_821	Chromosome	none	880918	881934	gi|207856214|ref|YP_002242865.1| UDP-galactose-4-epimerase [Salmonella enterica subsp. enterica serovar Enteritidis str. P125109]
Salmonella_enterica	000850	GCF_903992995.2_5eeca14952c4e123c759a442	NZ_LR862421.1	lcl|NZ_LR862421.1_prot_WP_001265465.1_822	Chromosome	none	881207	882223	gi|207856214|ref|YP_002242865.1| UDP-galactose-4-epimerase [Salmonella enterica subsp. enterica serovar Enteritidis str. P125109]
Salmonella_enterica	000850	GCF_904129595.1_S.Tm_LT2p22_assembled	NZ_LR881463.1	lcl|NZ_LR881463.1_prot_WP_001265465.1_1580	Chromosome	none	1727468	1728484	gi|207856214|ref|YP_002242865.1| UDP-galactose-4-epimerase [Salmonella enterica subsp. enterica serovar Enteritidis str. P125109]
Salmonella_enterica	000850	GCF_907163145.1_AUSMDU00027944	NZ_OU015340.1	lcl|NZ_OU015340.1_prot_WP_001265465.1_1473	Chromosome	none	1430554	1431570	gi|207856214|ref|YP_002242865.1| UDP-galactose-4-epimerase [Salmonella enterica subsp. enterica serovar Enteritidis str. P125109]
Salmonella_enterica	000850	GCF_907163175.1_AUSMDU00004549	NZ_OU015323.1	lcl|NZ_OU015323.1_prot_WP_001265465.1_1468	Chromosome	none	1426061	1427077	gi|207856214|ref|YP_002242865.1| UDP-galactose-4-epimerase [Salmonella enterica subsp. enterica serovar Enteritidis str. P125109]
Salmonella_enterica	000850	GCF_907163195.1_AUSMDU00027951	NZ_OU015328.1	lcl|NZ_OU015328.1_prot_WP_001265465.1_2996	Chromosome	none	3095035	3096051	gi|207856214|ref|YP_002242865.1| UDP-galactose-4-epimerase [Salmonella enterica subsp. enterica serovar Enteritidis str. P125109]
Salmonella_enterica	000850	GCF_907163245.1_AUSMDU00007171	NZ_OU015342.1	lcl|NZ_OU015342.1_prot_WP_001265465.1_3100	Chromosome	none	3203852	3204868	gi|207856214|ref|YP_002242865.1| UDP-galactose-4-epimerase [Salmonella enterica subsp. enterica serovar Enteritidis str. P125109]
Salmonella_enterica	000861	GCF_000006945.2_ASM694v2	NC_003197.2	lcl|NC_003197.2_prot_NP_460774.1_1764	Chromosome	none	1915216	1916901	fig|216597.6.peg.1934|SL1344_1747|VBISalEnt88447_1934| Long-chain-fatty-acid--CoA ligase (EC 6.2.1.3) [Salmonella enterica subsp. enterica serovar Typhimurium str. SL1344 | 216597.6]
Salmonella_enterica	000861	GCF_000007545.1_ASM754v1	NC_004631.1	lcl|NC_004631.1_prot_WP_000758418.1_1054	Chromosome	none	1142624	1144309	fig|216597.6.peg.1934|SL1344_1747|VBISalEnt88447_1934| Long-chain-fatty-acid--CoA ligase (EC 6.2.1.3) [Salmonella enterica subsp. enterica serovar Typhimurium str. SL1344 | 216597.6]
Salmonella_enterica	000861	GCF_000008105.1_ASM810v1	NC_006905.1	lcl|NC_006905.1_prot_WP_001540195.1_1868	Chromosome	none	1930394	1932079	fig|216597.6.peg.1934|SL1344_1747|VBISalEnt88447_1934| Long-chain-fatty-acid--CoA ligase (EC 6.2.1.3) [Salmonella enterica subsp. enterica serovar Typhimurium str. SL1344 | 216597.6]
Salmonella_enterica	000861	GCF_000009505.1_ASM950v1	NC_011294.1	lcl|NC_011294.1_prot_WP_000758418.1_1228	Chromosome	none	1298876	1300561	fig|216597.6.peg.1934|SL1344_1747|VBISalEnt88447_1934| Long-chain-fatty-acid--CoA ligase (EC 6.2.1.3) [Salmonella enterica subsp. enterica serovar Typhimurium str. SL1344 | 216597.6]
Salmonella_enterica	000861	GCF_000009525.1_ASM952v1	NC_011274.1	lcl|NC_011274.1_prot_WP_001576028.1_1287	Chromosome	none	1362941	1364626	fig|216597.6.peg.1934|SL1344_1747|VBISalEnt88447_1934| Long-chain-fatty-acid--CoA ligase (EC 6.2.1.3) [Salmonella enterica subsp. enterica serovar Typhimurium str. SL1344 | 216597.6]
Salmonella_enterica	000861	GCF_000011885.1_ASM1188v1	NC_006511.1	lcl|NC_006511.1_prot_WP_000758419.1_1043	Chromosome	none	1125229	1126914	fig|216597.6.peg.1934|SL1344_1747|VBISalEnt88447_1934| Long-chain-fatty-acid--CoA ligase (EC 6.2.1.3) [Salmonella enterica subsp. enterica serovar Typhimurium str. SL1344 | 216597.6]
Salmonella_enterica	000861	GCF_000016045.1_ASM1604v1	NC_011080.1	lcl|NC_011080.1_prot_WP_000758418.1_1832	Chromosome	none	1913587	1915272	fig|216597.6.peg.1934|SL1344_1747|VBISalEnt88447_1934| Long-chain-fatty-acid--CoA ligase (EC 6.2.1.3) [Salmonella enterica subsp. enterica serovar Typhimurium str. SL1344 | 216597.6]
Salmonella_enterica	000861	GCF_000018385.1_ASM1838v1	NC_012125.1	lcl|NC_012125.1_prot_WP_012664561.1_1860	Chromosome	none	1959909	1961594	fig|216597.6.peg.1934|SL1344_1747|VBISalEnt88447_1934| Long-chain-fatty-acid--CoA ligase (EC 6.2.1.3) [Salmonella enterica subsp. enterica serovar Typhimurium str. SL1344 | 216597.6]
Salmonella_enterica	000861	GCF_000018625.1_ASM1862v1	NC_010067.1	lcl|NC_010067.1_prot_WP_024131855.1_1019	Chromosome	none	1088206	1089891	fig|216597.6.peg.1934|SL1344_1747|VBISalEnt88447_1934| Long-chain-fatty-acid--CoA ligase (EC 6.2.1.3) [Salmonella enterica subsp. enterica serovar Typhimurium str. SL1344 | 216597.6]
Salmonella_enterica	000861	GCF_000018705.1_ASM1870v1	NC_010102.1	lcl|NC_010102.1_prot_WP_000758418.1_1129	Chromosome	none	1202775	1204460	fig|216597.6.peg.1934|SL1344_1747|VBISalEnt88447_1934| Long-chain-fatty-acid--CoA ligase (EC 6.2.1.3) [Salmonella enterica subsp. enterica serovar Typhimurium str. SL1344 | 216597.6]
Salmonella_enterica	000861	GCF_000020705.1_ASM2070v1	NC_011083.1	lcl|NC_011083.1_prot_WP_000758418.1_1896	Chromosome	none	1963027	1964712	fig|216597.6.peg.1934|SL1344_1747|VBISalEnt88447_1934| Long-chain-fatty-acid--CoA ligase (EC 6.2.1.3) [Salmonella enterica subsp. enterica serovar Typhimurium str. SL1344 | 216597.6]
Salmonella_enterica	000861	GCF_000020745.1_ASM2074v1	NC_011094.1	lcl|NC_011094.1_prot_WP_000758418.1_1825	Chromosome	none	1893230	1894915	fig|216597.6.peg.1934|SL1344_1747|VBISalEnt88447_1934| Long-chain-fatty-acid--CoA ligase (EC 6.2.1.3) [Salmonella enterica subsp. enterica serovar Typhimurium str. SL1344 | 216597.6]
Salmonella_enterica	000861	GCF_000020885.1_ASM2088v1	NC_011149.1	lcl|NC_011149.1_prot_WP_001532413.1_1193	Chromosome	none	1283729	1285414	fig|216597.6.peg.1934|SL1344_1747|VBISalEnt88447_1934| Long-chain-fatty-acid--CoA ligase (EC 6.2.1.3) [Salmonella enterica subsp. enterica serovar Typhimurium str. SL1344 | 216597.6]
Salmonella_enterica	000861	GCF_000020925.1_ASM2092v1	NC_011205.1	lcl|NC_011205.1_prot_WP_000758418.1_1400	Chromosome	none	1450800	1452485	fig|216597.6.peg.1934|SL1344_1747|VBISalEnt88447_1934| Long-chain-fatty-acid--CoA ligase (EC 6.2.1.3) [Salmonella enterica subsp. enterica serovar Typhimurium str. SL1344 | 216597.6]
Salmonella_enterica	000861	GCF_000022165.1_ASM2216v1	NC_016856.1	lcl|NC_016856.1_prot_WP_000758418.1_1838	Chromosome	none	1926624	1928309	fig|216597.6.peg.1934|SL1344_1747|VBISalEnt88447_1934| Long-chain-fatty-acid--CoA ligase (EC 6.2.1.3) [Salmonella enterica subsp. enterica serovar Typhimurium str. SL1344 | 216597.6]
Salmonella_enterica	000861	GCF_000026565.1_ASM2656v1	NC_011147.1	lcl|NC_011147.1_prot_WP_000758419.1_1037	Chromosome	none	1119246	1120931	fig|216597.6.peg.1934|SL1344_1747|VBISalEnt88447_1934| Long-chain-fatty-acid--CoA ligase (EC 6.2.1.3) [Salmonella enterica subsp. enterica serovar Typhimurium str. SL1344 | 216597.6]
Salmonella_enterica	000861	GCF_000027025.1_ASM2702v1	NC_016854.1	lcl|NC_016854.1_prot_WP_000758418.1_1827	Chromosome	none	1908449	1910134	fig|216597.6.peg.1934|SL1344_1747|VBISalEnt88447_1934| Long-chain-fatty-acid--CoA ligase (EC 6.2.1.3) [Salmonella enterica subsp. enterica serovar Typhimurium str. SL1344 | 216597.6]
Salmonella_enterica	000861	GCF_000188735.1_ASM18873v1	NC_016857.1	lcl|NC_016857.1_prot_WP_000758418.1_1772	Chromosome	none	1872787	1874472	fig|216597.6.peg.1934|SL1344_1747|VBISalEnt88447_1934| Long-chain-fatty-acid--CoA ligase (EC 6.2.1.3) [Salmonella enterica subsp. enterica serovar Typhimurium str. SL1344 | 216597.6]
Salmonella_enterica	000861	GCF_000188955.2_ASM18895v5	NZ_CP007530.1	lcl|NZ_CP007530.1_prot_WP_000758418.1_1470	Chromosome	none	1538320	1540005	fig|216597.6.peg.1934|SL1344_1747|VBISalEnt88447_1934| Long-chain-fatty-acid--CoA ligase (EC 6.2.1.3) [Salmonella enterica subsp. enterica serovar Typhimurium str. SL1344 | 216597.6]
Salmonella_enterica	000861	GCF_000195995.1_ASM19599v1	NC_003198.1	lcl|NC_003198.1_prot_WP_000758418.1_1800	Chromosome	none	1836823	1838508	fig|216597.6.peg.1934|SL1344_1747|VBISalEnt88447_1934| Long-chain-fatty-acid--CoA ligase (EC 6.2.1.3) [Salmonella enterica subsp. enterica serovar Typhimurium str. SL1344 | 216597.6]
Salmonella_enterica	000861	GCF_000210855.2_ASM21085v2	NC_016810.1	lcl|NC_016810.1_prot_WP_000758418.1_1772	Chromosome	none	1872787	1874472	fig|216597.6.peg.1934|SL1344_1747|VBISalEnt88447_1934| Long-chain-fatty-acid--CoA ligase (EC 6.2.1.3) [Salmonella enterica subsp. enterica serovar Typhimurium str. SL1344 | 216597.6]
Salmonella_enterica	000861	GCF_000213635.1_ASM21363v1	NC_016863.1	lcl|NC_016863.1_prot_WP_000758418.1_1773	Chromosome	none	1874815	1876500	fig|216597.6.peg.1934|SL1344_1747|VBISalEnt88447_1934| Long-chain-fatty-acid--CoA ligase (EC 6.2.1.3) [Salmonella enterica subsp. enterica serovar Typhimurium str. SL1344 | 216597.6]
Salmonella_enterica	000861	GCF_000235545.1_ASM23554v1	NC_016831.1	lcl|NC_016831.1_prot_WP_001747101.1_1561	Chromosome	none	1660289	1661974	fig|216597.6.peg.1934|SL1344_1747|VBISalEnt88447_1934| Long-chain-fatty-acid--CoA ligase (EC 6.2.1.3) [Salmonella enterica subsp. enterica serovar Typhimurium str. SL1344 | 216597.6]
Salmonella_enterica	000861	GCF_000238455.2_ASM23845v3	NZ_CP037893.1	lcl|NZ_CP037893.1_prot_WP_000758418.1_2037	Chromosome	none	2148690	2150375	fig|216597.6.peg.1934|SL1344_1747|VBISalEnt88447_1934| Long-chain-fatty-acid--CoA ligase (EC 6.2.1.3) [Salmonella enterica subsp. enterica serovar Typhimurium str. SL1344 | 216597.6]
Salmonella_enterica	000861	GCF_000240905.2_ASM24090v3	NZ_CP019186.1	lcl|NZ_CP019186.1_prot_WP_000758418.1_1802	Chromosome	none	1930201	1931886	fig|216597.6.peg.1934|SL1344_1747|VBISalEnt88447_1934| Long-chain-fatty-acid--CoA ligase (EC 6.2.1.3) [Salmonella enterica subsp. enterica serovar Typhimurium str. SL1344 | 216597.6]
Salmonella_enterica	000861	GCF_000245535.1_ASM24553v1	NC_016832.1	lcl|NC_016832.1_prot_WP_000758418.1_1056	Chromosome	none	1141596	1143281	fig|216597.6.peg.1934|SL1344_1747|VBISalEnt88447_1934| Long-chain-fatty-acid--CoA ligase (EC 6.2.1.3) [Salmonella enterica subsp. enterica serovar Typhimurium str. SL1344 | 216597.6]
Salmonella_enterica	000861	GCF_000252875.1_ASM25287v1	NC_017046.1	lcl|NC_017046.1_prot_WP_000758418.1_1771	Chromosome	none	1872148	1873833	fig|216597.6.peg.1934|SL1344_1747|VBISalEnt88447_1934| Long-chain-fatty-acid--CoA ligase (EC 6.2.1.3) [Salmonella enterica subsp. enterica serovar Typhimurium str. SL1344 | 216597.6]
Salmonella_enterica	000861	GCF_000258365.1_ASM25836v1	NC_017623.1	lcl|NC_017623.1_prot_WP_000758418.1_2510	Chromosome	none	2652730	2654415	fig|216597.6.peg.1934|SL1344_1747|VBISalEnt88447_1934| Long-chain-fatty-acid--CoA ligase (EC 6.2.1.3) [Salmonella enterica subsp. enterica serovar Typhimurium str. SL1344 | 216597.6]
Salmonella_enterica	000861	GCF_000271885.2_ASM27188v2	NZ_CP015923.1	lcl|NZ_CP015923.1_prot_WP_001532413.1_1945	Chromosome	none	2073723	2075408	fig|216597.6.peg.1934|SL1344_1747|VBISalEnt88447_1934| Long-chain-fatty-acid--CoA ligase (EC 6.2.1.3) [Salmonella enterica subsp. enterica serovar Typhimurium str. SL1344 | 216597.6]
Salmonella_enterica	000861	GCF_000271905.2_ASM27190v2	NZ_CP015924.1	lcl|NZ_CP015924.1_prot_WP_001532413.1_2064	Chromosome	none	2166700	2168385	fig|216597.6.peg.1934|SL1344_1747|VBISalEnt88447_1934| Long-chain-fatty-acid--CoA ligase (EC 6.2.1.3) [Salmonella enterica subsp. enterica serovar Typhimurium str. SL1344 | 216597.6]
Salmonella_enterica	000861	GCF_000272715.4_ASM27271v4	NZ_CP010283.1	lcl|NZ_CP010283.1_prot_WP_000758418.1_1722	Chromosome	none	1796520	1798205	fig|216597.6.peg.1934|SL1344_1747|VBISalEnt88447_1934| Long-chain-fatty-acid--CoA ligase (EC 6.2.1.3) [Salmonella enterica subsp. enterica serovar Typhimurium str. SL1344 | 216597.6]
Salmonella_enterica	000861	GCF_000272735.4_ASM27273v4	NZ_CP010281.1	lcl|NZ_CP010281.1_prot_WP_000758418.1_1153	Chromosome	none	1229279	1230964	fig|216597.6.peg.1934|SL1344_1747|VBISalEnt88447_1934| Long-chain-fatty-acid--CoA ligase (EC 6.2.1.3) [Salmonella enterica subsp. enterica serovar Typhimurium str. SL1344 | 216597.6]
Salmonella_enterica	000861	GCF_000272755.4_ASM27275v4	NZ_CP010282.1	lcl|NZ_CP010282.1_prot_WP_000758418.1_1795	Chromosome	none	1910329	1912014	fig|216597.6.peg.1934|SL1344_1747|VBISalEnt88447_1934| Long-chain-fatty-acid--CoA ligase (EC 6.2.1.3) [Salmonella enterica subsp. enterica serovar Typhimurium str. SL1344 | 216597.6]
Salmonella_enterica	000861	GCF_000272775.4_ASM27277v4	NZ_CP010279.1	lcl|NZ_CP010279.1_prot_WP_000758418.1_1490	Chromosome	none	1496420	1498105	fig|216597.6.peg.1934|SL1344_1747|VBISalEnt88447_1934| Long-chain-fatty-acid--CoA ligase (EC 6.2.1.3) [Salmonella enterica subsp. enterica serovar Typhimurium str. SL1344 | 216597.6]
Salmonella_enterica	000861	GCF_000272815.2_ASM27281v2	NZ_CP009561.1	lcl|NZ_CP009561.1_prot_WP_000758418.1_3578	Chromosome	none	3815107	3816792	fig|216597.6.peg.1934|SL1344_1747|VBISalEnt88447_1934| Long-chain-fatty-acid--CoA ligase (EC 6.2.1.3) [Salmonella enterica subsp. enterica serovar Typhimurium str. SL1344 | 216597.6]
Salmonella_enterica	000861	GCF_000272835.4_ASM27283v4	NZ_CP010284.1	lcl|NZ_CP010284.1_prot_WP_000758418.1_4123	Chromosome	none	4388520	4390205	fig|216597.6.peg.1934|SL1344_1747|VBISalEnt88447_1934| Long-chain-fatty-acid--CoA ligase (EC 6.2.1.3) [Salmonella enterica subsp. enterica serovar Typhimurium str. SL1344 | 216597.6]
Salmonella_enterica	000861	GCF_000272895.2_ASM27289v3	NZ_CP010280.1	lcl|NZ_CP010280.1_prot_WP_000758418.1_1284	Chromosome	none	1274932	1276617	fig|216597.6.peg.1934|SL1344_1747|VBISalEnt88447_1934| Long-chain-fatty-acid--CoA ligase (EC 6.2.1.3) [Salmonella enterica subsp. enterica serovar Typhimurium str. SL1344 | 216597.6]
Salmonella_enterica	000861	GCF_000280315.2_ASM28031v2	NZ_CP007598.1	lcl|NZ_CP007598.1_prot_WP_000758418.1_2711	Chromosome	none	2910191	2911876	fig|216597.6.peg.1934|SL1344_1747|VBISalEnt88447_1934| Long-chain-fatty-acid--CoA ligase (EC 6.2.1.3) [Salmonella enterica subsp. enterica serovar Typhimurium str. SL1344 | 216597.6]
Salmonella_enterica	000861	GCF_000329365.2_ASM32936v2	NZ_CP007528.1	lcl|NZ_CP007528.1_prot_WP_000758418.1_2789	Chromosome	none	2963221	2964906	fig|216597.6.peg.1934|SL1344_1747|VBISalEnt88447_1934| Long-chain-fatty-acid--CoA ligase (EC 6.2.1.3) [Salmonella enterica subsp. enterica serovar Typhimurium str. SL1344 | 216597.6]
Salmonella_enterica	000861	GCF_000330485.2_ASM33048v2	NZ_CP012347.1	lcl|NZ_CP012347.1_prot_WP_001747101.1_2378	Chromosome	none	2551421	2553106	fig|216597.6.peg.1934|SL1344_1747|VBISalEnt88447_1934| Long-chain-fatty-acid--CoA ligase (EC 6.2.1.3) [Salmonella enterica subsp. enterica serovar Typhimurium str. SL1344 | 216597.6]
Salmonella_enterica	000861	GCF_000335875.2_ASM33587v2	NZ_CP011394.1	lcl|NZ_CP011394.1_prot_WP_000758418.1_2493	Chromosome	none	2619262	2620947	fig|216597.6.peg.1934|SL1344_1747|VBISalEnt88447_1934| Long-chain-fatty-acid--CoA ligase (EC 6.2.1.3) [Salmonella enterica subsp. enterica serovar Typhimurium str. SL1344 | 216597.6]
Salmonella_enterica	000861	GCF_000335995.2_ASM33599v2	NZ_CP019035.1	lcl|NZ_CP019035.1_prot_WP_001576028.1_2637	Chromosome	none	2806110	2807795	fig|216597.6.peg.1934|SL1344_1747|VBISalEnt88447_1934| Long-chain-fatty-acid--CoA ligase (EC 6.2.1.3) [Salmonella enterica subsp. enterica serovar Typhimurium str. SL1344 | 216597.6]
Salmonella_enterica	000861	GCF_000341425.1_ASM34142v1	NC_020307.1	lcl|NC_020307.1_prot_WP_001529322.1_444	Chromosome	none	438032	439717	fig|216597.6.peg.1934|SL1344_1747|VBISalEnt88447_1934| Long-chain-fatty-acid--CoA ligase (EC 6.2.1.3) [Salmonella enterica subsp. enterica serovar Typhimurium str. SL1344 | 216597.6]
Salmonella_enterica	000861	GCF_000385905.1_ASM38590v1	NC_021176.1	lcl|NC_021176.1_prot_WP_000758418.1_1056	Chromosome	none	1142624	1144309	fig|216597.6.peg.1934|SL1344_1747|VBISalEnt88447_1934| Long-chain-fatty-acid--CoA ligase (EC 6.2.1.3) [Salmonella enterica subsp. enterica serovar Typhimurium str. SL1344 | 216597.6]
Salmonella_enterica	000861	GCF_000430085.2_ASM43008v2	NC_021812.2	lcl|NC_021812.2_prot_WP_000758418.1_2277	Chromosome	none	2396918	2398603	fig|216597.6.peg.1934|SL1344_1747|VBISalEnt88447_1934| Long-chain-fatty-acid--CoA ligase (EC 6.2.1.3) [Salmonella enterica subsp. enterica serovar Typhimurium str. SL1344 | 216597.6]
Salmonella_enterica	000861	GCF_000430105.1_ASM43010v1	NC_021810.1	lcl|NC_021810.1_prot_WP_000758418.1_3515	Chromosome	none	3711674	3713359	fig|216597.6.peg.1934|SL1344_1747|VBISalEnt88447_1934| Long-chain-fatty-acid--CoA ligase (EC 6.2.1.3) [Salmonella enterica subsp. enterica serovar Typhimurium str. SL1344 | 216597.6]
Salmonella_enterica	000861	GCF_000430125.1_ASM43012v1	NC_021818.1	lcl|NC_021818.1_prot_WP_000758418.1_2734	Chromosome	none	2892424	2894109	fig|216597.6.peg.1934|SL1344_1747|VBISalEnt88447_1934| Long-chain-fatty-acid--CoA ligase (EC 6.2.1.3) [Salmonella enterica subsp. enterica serovar Typhimurium str. SL1344 | 216597.6]
Salmonella_enterica	000861	GCF_000430145.2_ASM43014v3	NC_021814.1	lcl|NC_021814.1_prot_WP_000758418.1_1567	Chromosome	none	1642038	1643723	fig|216597.6.peg.1934|SL1344_1747|VBISalEnt88447_1934| Long-chain-fatty-acid--CoA ligase (EC 6.2.1.3) [Salmonella enterica subsp. enterica serovar Typhimurium str. SL1344 | 216597.6]
Salmonella_enterica	000861	GCF_000430165.1_ASM43016v1	NC_021820.1	lcl|NC_021820.1_prot_WP_000758418.1_2948	Chromosome	none	3163262	3164947	fig|216597.6.peg.1934|SL1344_1747|VBISalEnt88447_1934| Long-chain-fatty-acid--CoA ligase (EC 6.2.1.3) [Salmonella enterica subsp. enterica serovar Typhimurium str. SL1344 | 216597.6]
Salmonella_enterica	000861	GCF_000439415.1_ASM43941v1	NC_021844.1	lcl|NC_021844.1_prot_WP_000758418.1_1970	Chromosome	none	2109849	2111534	fig|216597.6.peg.1934|SL1344_1747|VBISalEnt88447_1934| Long-chain-fatty-acid--CoA ligase (EC 6.2.1.3) [Salmonella enterica subsp. enterica serovar Typhimurium str. SL1344 | 216597.6]
Salmonella_enterica	000861	GCF_000442415.1_ASM44241v1	NC_021902.1	lcl|NC_021902.1_prot_WP_000758418.1_2820	Chromosome	none	2938419	2940104	fig|216597.6.peg.1934|SL1344_1747|VBISalEnt88447_1934| Long-chain-fatty-acid--CoA ligase (EC 6.2.1.3) [Salmonella enterica subsp. enterica serovar Typhimurium str. SL1344 | 216597.6]
Salmonella_enterica	000861	GCF_000462995.1_ASM46299v1	NC_022221.1	lcl|NC_022221.1_prot_WP_001747101.1_1582	Chromosome	none	1661423	1663108	fig|216597.6.peg.1934|SL1344_1747|VBISalEnt88447_1934| Long-chain-fatty-acid--CoA ligase (EC 6.2.1.3) [Salmonella enterica subsp. enterica serovar Typhimurium str. SL1344 | 216597.6]
Salmonella_enterica	000861	GCF_000473275.1_ASM47327v1	NC_022525.1	lcl|NC_022525.1_prot_WP_023198598.1_1779	Chromosome	none	1879862	1881547	fig|216597.6.peg.1934|SL1344_1747|VBISalEnt88447_1934| Long-chain-fatty-acid--CoA ligase (EC 6.2.1.3) [Salmonella enterica subsp. enterica serovar Typhimurium str. SL1344 | 216597.6]
Salmonella_enterica	000861	GCF_000483715.2_ASM48371v2	NZ_CP016357.1	lcl|NZ_CP016357.1_prot_WP_000758418.1_1944	Chromosome	none	2068018	2069703	fig|216597.6.peg.1934|SL1344_1747|VBISalEnt88447_1934| Long-chain-fatty-acid--CoA ligase (EC 6.2.1.3) [Salmonella enterica subsp. enterica serovar Typhimurium str. SL1344 | 216597.6]
Salmonella_enterica	000861	GCF_000484195.3_ASM48419v3	NZ_CP011259.2	lcl|NZ_CP011259.2_prot_WP_001532413.1_2531	Chromosome	none	2681515	2683200	fig|216597.6.peg.1934|SL1344_1747|VBISalEnt88447_1934| Long-chain-fatty-acid--CoA ligase (EC 6.2.1.3) [Salmonella enterica subsp. enterica serovar Typhimurium str. SL1344 | 216597.6]
Salmonella_enterica	000861	GCF_000486045.2_ASM48604v2	NZ_CP019176.1	lcl|NZ_CP019176.1_prot_WP_000758418.1_1927	Chromosome	none	2060649	2062334	fig|216597.6.peg.1934|SL1344_1747|VBISalEnt88447_1934| Long-chain-fatty-acid--CoA ligase (EC 6.2.1.3) [Salmonella enterica subsp. enterica serovar Typhimurium str. SL1344 | 216597.6]
Salmonella_enterica	000861	GCF_000486165.2_ASM48616v2	NZ_CP017727.1	lcl|NZ_CP017727.1_prot_WP_000758418.1_2438	Chromosome	none	2582075	2583760	fig|216597.6.peg.1934|SL1344_1747|VBISalEnt88447_1934| Long-chain-fatty-acid--CoA ligase (EC 6.2.1.3) [Salmonella enterica subsp. enterica serovar Typhimurium str. SL1344 | 216597.6]
Salmonella_enterica	000861	GCF_000486345.2_ASM48634v2	NZ_CP017728.1	lcl|NZ_CP017728.1_prot_WP_000758418.1_2481	Chromosome	none	2605766	2607451	fig|216597.6.peg.1934|SL1344_1747|VBISalEnt88447_1934| Long-chain-fatty-acid--CoA ligase (EC 6.2.1.3) [Salmonella enterica subsp. enterica serovar Typhimurium str. SL1344 | 216597.6]
Salmonella_enterica	000861	GCF_000486365.2_ASM48636v2	NZ_CP011396.1	lcl|NZ_CP011396.1_prot_WP_023198598.1_1894	Chromosome	none	2021443	2023128	fig|216597.6.peg.1934|SL1344_1747|VBISalEnt88447_1934| Long-chain-fatty-acid--CoA ligase (EC 6.2.1.3) [Salmonella enterica subsp. enterica serovar Typhimurium str. SL1344 | 216597.6]
Salmonella_enterica	000861	GCF_000486405.2_ASM48640v2	NZ_CP007505.1	lcl|NZ_CP007505.1_prot_WP_001532413.1_3082	Chromosome	none	3330209	3331894	fig|216597.6.peg.1934|SL1344_1747|VBISalEnt88447_1934| Long-chain-fatty-acid--CoA ligase (EC 6.2.1.3) [Salmonella enterica subsp. enterica serovar Typhimurium str. SL1344 | 216597.6]
Salmonella_enterica	000861	GCF_000486445.2_ASM48644v2	NZ_CP012349.1	lcl|NZ_CP012349.1_prot_WP_000758418.1_2478	Chromosome	none	2604435	2606120	fig|216597.6.peg.1934|SL1344_1747|VBISalEnt88447_1934| Long-chain-fatty-acid--CoA ligase (EC 6.2.1.3) [Salmonella enterica subsp. enterica serovar Typhimurium str. SL1344 | 216597.6]
Salmonella_enterica	000861	GCF_000486585.2_ASM48658v2	NZ_CP019192.1	lcl|NZ_CP019192.1_prot_WP_000758418.1_1879	Chromosome	none	2001054	2002739	fig|216597.6.peg.1934|SL1344_1747|VBISalEnt88447_1934| Long-chain-fatty-acid--CoA ligase (EC 6.2.1.3) [Salmonella enterica subsp. enterica serovar Typhimurium str. SL1344 | 216597.6]
Salmonella_enterica	000861	GCF_000486725.2_ASM48672v2	NZ_CP019185.1	lcl|NZ_CP019185.1_prot_WP_000758419.1_2569	Chromosome	none	2670953	2672638	fig|216597.6.peg.1934|SL1344_1747|VBISalEnt88447_1934| Long-chain-fatty-acid--CoA ligase (EC 6.2.1.3) [Salmonella enterica subsp. enterica serovar Typhimurium str. SL1344 | 216597.6]
Salmonella_enterica	000861	GCF_000486765.2_ASM48676v2	NZ_CP012346.1	lcl|NZ_CP012346.1_prot_WP_000758418.1_1888	Chromosome	none	2011573	2013258	fig|216597.6.peg.1934|SL1344_1747|VBISalEnt88447_1934| Long-chain-fatty-acid--CoA ligase (EC 6.2.1.3) [Salmonella enterica subsp. enterica serovar Typhimurium str. SL1344 | 216597.6]
Salmonella_enterica	000861	GCF_000486815.2_ASM48681v2	NZ_CP019197.1	lcl|NZ_CP019197.1_prot_WP_001532413.1_1929	Chromosome	none	2046077	2047762	fig|216597.6.peg.1934|SL1344_1747|VBISalEnt88447_1934| Long-chain-fatty-acid--CoA ligase (EC 6.2.1.3) [Salmonella enterica subsp. enterica serovar Typhimurium str. SL1344 | 216597.6]
Salmonella_enterica	000861	GCF_000486855.2_ASM48685v2	NZ_CP019184.1	lcl|NZ_CP019184.1_prot_WP_000758418.1_1838	Chromosome	none	1970535	1972220	fig|216597.6.peg.1934|SL1344_1747|VBISalEnt88447_1934| Long-chain-fatty-acid--CoA ligase (EC 6.2.1.3) [Salmonella enterica subsp. enterica serovar Typhimurium str. SL1344 | 216597.6]
Salmonella_enterica	000861	GCF_000486915.2_ASM48691v2	NZ_CP019183.1	lcl|NZ_CP019183.1_prot_WP_000758418.1_2087	Chromosome	none	2193309	2194994	fig|216597.6.peg.1934|SL1344_1747|VBISalEnt88447_1934| Long-chain-fatty-acid--CoA ligase (EC 6.2.1.3) [Salmonella enterica subsp. enterica serovar Typhimurium str. SL1344 | 216597.6]
Salmonella_enterica	000861	GCF_000487015.2_ASM48701v2	NZ_CP019201.1	lcl|NZ_CP019201.1_prot_WP_000758418.1_1971	Chromosome	none	2080273	2081958	fig|216597.6.peg.1934|SL1344_1747|VBISalEnt88447_1934| Long-chain-fatty-acid--CoA ligase (EC 6.2.1.3) [Salmonella enterica subsp. enterica serovar Typhimurium str. SL1344 | 216597.6]
Salmonella_enterica	000861	GCF_000487035.2_ASM48703v2	NZ_CP019198.1	lcl|NZ_CP019198.1_prot_WP_000758418.1_2075	Chromosome	none	2160251	2161936	fig|216597.6.peg.1934|SL1344_1747|VBISalEnt88447_1934| Long-chain-fatty-acid--CoA ligase (EC 6.2.1.3) [Salmonella enterica subsp. enterica serovar Typhimurium str. SL1344 | 216597.6]
Salmonella_enterica	000861	GCF_000487155.2_ASM48715v2	NZ_CP019181.1	lcl|NZ_CP019181.1_prot_WP_001822053.1_1122	Chromosome	none	1134901	1136586	fig|216597.6.peg.1934|SL1344_1747|VBISalEnt88447_1934| Long-chain-fatty-acid--CoA ligase (EC 6.2.1.3) [Salmonella enterica subsp. enterica serovar Typhimurium str. SL1344 | 216597.6]
Salmonella_enterica	000861	GCF_000487255.2_ASM48725v2	NZ_CP019178.1	lcl|NZ_CP019178.1_prot_WP_000758418.1_1908	Chromosome	none	2016242	2017927	fig|216597.6.peg.1934|SL1344_1747|VBISalEnt88447_1934| Long-chain-fatty-acid--CoA ligase (EC 6.2.1.3) [Salmonella enterica subsp. enterica serovar Typhimurium str. SL1344 | 216597.6]
Salmonella_enterica	000861	GCF_000487295.3_ASM48729v3	NZ_CP012344.2	lcl|NZ_CP012344.2_prot_WP_001540195.1_1904	Chromosome	none	2010382	2012067	fig|216597.6.peg.1934|SL1344_1747|VBISalEnt88447_1934| Long-chain-fatty-acid--CoA ligase (EC 6.2.1.3) [Salmonella enterica subsp. enterica serovar Typhimurium str. SL1344 | 216597.6]
Salmonella_enterica	000861	GCF_000487515.2_ASM48751v2	NZ_CP019177.1	lcl|NZ_CP019177.1_prot_WP_000758418.1_2022	Chromosome	none	2122603	2124288	fig|216597.6.peg.1934|SL1344_1747|VBISalEnt88447_1934| Long-chain-fatty-acid--CoA ligase (EC 6.2.1.3) [Salmonella enterica subsp. enterica serovar Typhimurium str. SL1344 | 216597.6]
Salmonella_enterica	000861	GCF_000487575.2_ASM48757v2	NZ_CP007531.1	lcl|NZ_CP007531.1_prot_WP_000758418.1_440	Chromosome	none	445263	446948	fig|216597.6.peg.1934|SL1344_1747|VBISalEnt88447_1934| Long-chain-fatty-acid--CoA ligase (EC 6.2.1.3) [Salmonella enterica subsp. enterica serovar Typhimurium str. SL1344 | 216597.6]
Salmonella_enterica	000861	GCF_000487615.2_ASM48761v2	NZ_CP007534.1	lcl|NZ_CP007534.1_prot_WP_012664561.1_3580	Chromosome	none	3807540	3809225	fig|216597.6.peg.1934|SL1344_1747|VBISalEnt88447_1934| Long-chain-fatty-acid--CoA ligase (EC 6.2.1.3) [Salmonella enterica subsp. enterica serovar Typhimurium str. SL1344 | 216597.6]
Salmonella_enterica	000861	GCF_000487775.1_ASM48777v2	NZ_CP007533.1	lcl|NZ_CP007533.1_prot_WP_000758418.1_1395	Chromosome	none	1431766	1433451	fig|216597.6.peg.1934|SL1344_1747|VBISalEnt88447_1934| Long-chain-fatty-acid--CoA ligase (EC 6.2.1.3) [Salmonella enterica subsp. enterica serovar Typhimurium str. SL1344 | 216597.6]
Salmonella_enterica	000861	GCF_000487915.2_ASM48791v2	NZ_CP007532.1	lcl|NZ_CP007532.1_prot_WP_000758418.1_3429	Chromosome	none	3671941	3673626	fig|216597.6.peg.1934|SL1344_1747|VBISalEnt88447_1934| Long-chain-fatty-acid--CoA ligase (EC 6.2.1.3) [Salmonella enterica subsp. enterica serovar Typhimurium str. SL1344 | 216597.6]
Salmonella_enterica	000861	GCF_000487935.2_ASM48793v2	NZ_CP017723.1	lcl|NZ_CP017723.1_prot_WP_000758418.1_2029	Chromosome	none	2124736	2126421	fig|216597.6.peg.1934|SL1344_1747|VBISalEnt88447_1934| Long-chain-fatty-acid--CoA ligase (EC 6.2.1.3) [Salmonella enterica subsp. enterica serovar Typhimurium str. SL1344 | 216597.6]
Salmonella_enterica	000861	GCF_000493295.2_ASM49329v2	NZ_CP019189.1	lcl|NZ_CP019189.1_prot_WP_001532413.1_1932	Chromosome	none	2045889	2047574	fig|216597.6.peg.1934|SL1344_1747|VBISalEnt88447_1934| Long-chain-fatty-acid--CoA ligase (EC 6.2.1.3) [Salmonella enterica subsp. enterica serovar Typhimurium str. SL1344 | 216597.6]
Salmonella_enterica	000861	GCF_000493535.2_DT2	NC_022544.1	lcl|NC_022544.1_prot_WP_000758418.1_1769	Chromosome	none	1864960	1866645	fig|216597.6.peg.1934|SL1344_1747|VBISalEnt88447_1934| Long-chain-fatty-acid--CoA ligase (EC 6.2.1.3) [Salmonella enterica subsp. enterica serovar Typhimurium str. SL1344 | 216597.6]
Salmonella_enterica	000861	GCF_000494385.3_ASM49438v3	NZ_CP015024.2	lcl|NZ_CP015024.2_prot_WP_001532413.1_2531	Chromosome	none	2681514	2683199	fig|216597.6.peg.1934|SL1344_1747|VBISalEnt88447_1934| Long-chain-fatty-acid--CoA ligase (EC 6.2.1.3) [Salmonella enterica subsp. enterica serovar Typhimurium str. SL1344 | 216597.6]
Salmonella_enterica	000861	GCF_000503845.1_ASM50384v1	NC_022991.1	lcl|NC_022991.1_prot_WP_001532413.1_1191	Chromosome	none	1282054	1283739	fig|216597.6.peg.1934|SL1344_1747|VBISalEnt88447_1934| Long-chain-fatty-acid--CoA ligase (EC 6.2.1.3) [Salmonella enterica subsp. enterica serovar Typhimurium str. SL1344 | 216597.6]
Salmonella_enterica	000861	GCF_000505365.2_ASM50536v2	NZ_CP012833.1	lcl|NZ_CP012833.1_prot_WP_000758418.1_2359	Chromosome	none	2518850	2520535	fig|216597.6.peg.1934|SL1344_1747|VBISalEnt88447_1934| Long-chain-fatty-acid--CoA ligase (EC 6.2.1.3) [Salmonella enterica subsp. enterica serovar Typhimurium str. SL1344 | 216597.6]
Salmonella_enterica	000861	GCF_000505705.1_ASM50570v1	NZ_CP005995.1	lcl|NZ_CP005995.1_prot_WP_000758418.1_464	Chromosome	none	475235	476920	fig|216597.6.peg.1934|SL1344_1747|VBISalEnt88447_1934| Long-chain-fatty-acid--CoA ligase (EC 6.2.1.3) [Salmonella enterica subsp. enterica serovar Typhimurium str. SL1344 | 216597.6]
Salmonella_enterica	000861	GCF_000612325.1_ASM61232v1	NZ_CP007507.1	lcl|NZ_CP007507.1_prot_WP_000758418.1_1225	Chromosome	none	1298567	1300252	fig|216597.6.peg.1934|SL1344_1747|VBISalEnt88447_1934| Long-chain-fatty-acid--CoA ligase (EC 6.2.1.3) [Salmonella enterica subsp. enterica serovar Typhimurium str. SL1344 | 216597.6]
Salmonella_enterica	000861	GCF_000623055.1_ASM62305v2	NZ_CP007269.1	lcl|NZ_CP007269.1_prot_WP_000758418.1_1224	Chromosome	none	1295080	1296765	fig|216597.6.peg.1934|SL1344_1747|VBISalEnt88447_1934| Long-chain-fatty-acid--CoA ligase (EC 6.2.1.3) [Salmonella enterica subsp. enterica serovar Typhimurium str. SL1344 | 216597.6]
Salmonella_enterica	000861	GCF_000623095.1_ASM62309v2	NZ_CP007271.1	lcl|NZ_CP007271.1_prot_WP_000758418.1_1228	Chromosome	none	1298876	1300561	fig|216597.6.peg.1934|SL1344_1747|VBISalEnt88447_1934| Long-chain-fatty-acid--CoA ligase (EC 6.2.1.3) [Salmonella enterica subsp. enterica serovar Typhimurium str. SL1344 | 216597.6]
Salmonella_enterica	000861	GCF_000623115.2_ASM62311v2	NZ_CP007272.2	lcl|NZ_CP007272.2_prot_WP_000758418.1_1228	Chromosome	none	1298876	1300561	fig|216597.6.peg.1934|SL1344_1747|VBISalEnt88447_1934| Long-chain-fatty-acid--CoA ligase (EC 6.2.1.3) [Salmonella enterica subsp. enterica serovar Typhimurium str. SL1344 | 216597.6]
Salmonella_enterica	000861	GCF_000623135.1_ASM62313v2	NZ_CP007273.1	lcl|NZ_CP007273.1_prot_WP_000758418.1_1228	Chromosome	none	1298876	1300561	fig|216597.6.peg.1934|SL1344_1747|VBISalEnt88447_1934| Long-chain-fatty-acid--CoA ligase (EC 6.2.1.3) [Salmonella enterica subsp. enterica serovar Typhimurium str. SL1344 | 216597.6]
Salmonella_enterica	000861	GCF_000623195.2_ASM62319v2	NZ_CP007267.2	lcl|NZ_CP007267.2_prot_WP_000758418.1_1226	Chromosome	none	1299122	1300807	fig|216597.6.peg.1934|SL1344_1747|VBISalEnt88447_1934| Long-chain-fatty-acid--CoA ligase (EC 6.2.1.3) [Salmonella enterica subsp. enterica serovar Typhimurium str. SL1344 | 216597.6]
Salmonella_enterica	000861	GCF_000623275.1_ASM62327v1	NZ_CP007263.1	lcl|NZ_CP007263.1_prot_WP_000758418.1_1227	Chromosome	none	1298679	1300364	fig|216597.6.peg.1934|SL1344_1747|VBISalEnt88447_1934| Long-chain-fatty-acid--CoA ligase (EC 6.2.1.3) [Salmonella enterica subsp. enterica serovar Typhimurium str. SL1344 | 216597.6]
Salmonella_enterica	000861	GCF_000623295.1_ASM62329v1	NZ_CP007258.1	lcl|NZ_CP007258.1_prot_WP_000758418.1_1224	Chromosome	none	1295002	1296687	fig|216597.6.peg.1934|SL1344_1747|VBISalEnt88447_1934| Long-chain-fatty-acid--CoA ligase (EC 6.2.1.3) [Salmonella enterica subsp. enterica serovar Typhimurium str. SL1344 | 216597.6]
Salmonella_enterica	000861	GCF_000623315.1_ASM62331v1	NZ_CP007259.1	lcl|NZ_CP007259.1_prot_WP_000758418.1_1224	Chromosome	none	1294935	1296620	fig|216597.6.peg.1934|SL1344_1747|VBISalEnt88447_1934| Long-chain-fatty-acid--CoA ligase (EC 6.2.1.3) [Salmonella enterica subsp. enterica serovar Typhimurium str. SL1344 | 216597.6]
Salmonella_enterica	000861	GCF_000623335.1_ASM62333v1	NZ_CP007260.1	lcl|NZ_CP007260.1_prot_WP_000758418.1_1224	Chromosome	none	1294300	1295985	fig|216597.6.peg.1934|SL1344_1747|VBISalEnt88447_1934| Long-chain-fatty-acid--CoA ligase (EC 6.2.1.3) [Salmonella enterica subsp. enterica serovar Typhimurium str. SL1344 | 216597.6]
Salmonella_enterica	000861	GCF_000623355.1_ASM62335v1	NZ_CP007261.1	lcl|NZ_CP007261.1_prot_WP_000758418.1_1233	Chromosome	none	1303239	1304924	fig|216597.6.peg.1934|SL1344_1747|VBISalEnt88447_1934| Long-chain-fatty-acid--CoA ligase (EC 6.2.1.3) [Salmonella enterica subsp. enterica serovar Typhimurium str. SL1344 | 216597.6]
Salmonella_enterica	000861	GCF_000623375.1_ASM62337v1	NZ_CP007262.1	lcl|NZ_CP007262.1_prot_WP_000758418.1_1226	Chromosome	none	1298902	1300587	fig|216597.6.peg.1934|SL1344_1747|VBISalEnt88447_1934| Long-chain-fatty-acid--CoA ligase (EC 6.2.1.3) [Salmonella enterica subsp. enterica serovar Typhimurium str. SL1344 | 216597.6]
Salmonella_enterica	000861	GCF_000623395.2_ASM62339v2	NZ_CP007288.2	lcl|NZ_CP007288.2_prot_WP_000758418.1_1228	Chromosome	none	1298876	1300561	fig|216597.6.peg.1934|SL1344_1747|VBISalEnt88447_1934| Long-chain-fatty-acid--CoA ligase (EC 6.2.1.3) [Salmonella enterica subsp. enterica serovar Typhimurium str. SL1344 | 216597.6]
Salmonella_enterica	000861	GCF_000623455.2_ASM62345v2	NZ_CP007291.2	lcl|NZ_CP007291.2_prot_WP_000758418.1_1228	Chromosome	none	1298876	1300561	fig|216597.6.peg.1934|SL1344_1747|VBISalEnt88447_1934| Long-chain-fatty-acid--CoA ligase (EC 6.2.1.3) [Salmonella enterica subsp. enterica serovar Typhimurium str. SL1344 | 216597.6]
Salmonella_enterica	000861	GCF_000623475.1_ASM62347v2	NZ_CP007292.1	lcl|NZ_CP007292.1_prot_WP_000758418.1_1228	Chromosome	none	1298876	1300561	fig|216597.6.peg.1934|SL1344_1747|VBISalEnt88447_1934| Long-chain-fatty-acid--CoA ligase (EC 6.2.1.3) [Salmonella enterica subsp. enterica serovar Typhimurium str. SL1344 | 216597.6]
Salmonella_enterica	000861	GCF_000623615.2_ASM62361v2	NZ_CP007280.2	lcl|NZ_CP007280.2_prot_WP_000758418.1_1228	Chromosome	none	1298876	1300561	fig|216597.6.peg.1934|SL1344_1747|VBISalEnt88447_1934| Long-chain-fatty-acid--CoA ligase (EC 6.2.1.3) [Salmonella enterica subsp. enterica serovar Typhimurium str. SL1344 | 216597.6]
Salmonella_enterica	000861	GCF_000623655.2_ASM62365v2	NZ_CP007282.2	lcl|NZ_CP007282.2_prot_WP_000758418.1_1228	Chromosome	none	1298876	1300561	fig|216597.6.peg.1934|SL1344_1747|VBISalEnt88447_1934| Long-chain-fatty-acid--CoA ligase (EC 6.2.1.3) [Salmonella enterica subsp. enterica serovar Typhimurium str. SL1344 | 216597.6]
Salmonella_enterica	000861	GCF_000623675.2_ASM62367v2	NZ_CP007283.2	lcl|NZ_CP007283.2_prot_WP_000758418.1_1228	Chromosome	none	1298876	1300561	fig|216597.6.peg.1934|SL1344_1747|VBISalEnt88447_1934| Long-chain-fatty-acid--CoA ligase (EC 6.2.1.3) [Salmonella enterica subsp. enterica serovar Typhimurium str. SL1344 | 216597.6]
Salmonella_enterica	000861	GCF_000623715.2_ASM62371v2	NZ_CP007285.2	lcl|NZ_CP007285.2_prot_WP_000758418.1_1228	Chromosome	none	1298876	1300561	fig|216597.6.peg.1934|SL1344_1747|VBISalEnt88447_1934| Long-chain-fatty-acid--CoA ligase (EC 6.2.1.3) [Salmonella enterica subsp. enterica serovar Typhimurium str. SL1344 | 216597.6]
Salmonella_enterica	000861	GCF_000623735.2_ASM62373v2	NZ_CP007286.2	lcl|NZ_CP007286.2_prot_WP_000758418.1_1229	Chromosome	none	1298876	1300561	fig|216597.6.peg.1934|SL1344_1747|VBISalEnt88447_1934| Long-chain-fatty-acid--CoA ligase (EC 6.2.1.3) [Salmonella enterica subsp. enterica serovar Typhimurium str. SL1344 | 216597.6]
Salmonella_enterica	000861	GCF_000624055.2_ASM62405v2	NZ_CP007312.2	lcl|NZ_CP007312.2_prot_WP_000758418.1_1228	Chromosome	none	1298876	1300561	fig|216597.6.peg.1934|SL1344_1747|VBISalEnt88447_1934| Long-chain-fatty-acid--CoA ligase (EC 6.2.1.3) [Salmonella enterica subsp. enterica serovar Typhimurium str. SL1344 | 216597.6]
Salmonella_enterica	000861	GCF_000624175.1_ASM62417v2	NZ_CP007333.1	lcl|NZ_CP007333.1_prot_WP_000758418.1_1228	Chromosome	none	1298876	1300561	fig|216597.6.peg.1934|SL1344_1747|VBISalEnt88447_1934| Long-chain-fatty-acid--CoA ligase (EC 6.2.1.3) [Salmonella enterica subsp. enterica serovar Typhimurium str. SL1344 | 216597.6]
Salmonella_enterica	000861	GCF_000624395.2_ASM62439v2	NZ_CP007329.2	lcl|NZ_CP007329.2_prot_WP_000758418.1_1226	Chromosome	none	1299121	1300806	fig|216597.6.peg.1934|SL1344_1747|VBISalEnt88447_1934| Long-chain-fatty-acid--CoA ligase (EC 6.2.1.3) [Salmonella enterica subsp. enterica serovar Typhimurium str. SL1344 | 216597.6]
Salmonella_enterica	000861	GCF_000625855.1_ASM62585v2	NZ_CP007425.1	lcl|NZ_CP007425.1_prot_WP_000758418.1_1228	Chromosome	none	1298876	1300561	fig|216597.6.peg.1934|SL1344_1747|VBISalEnt88447_1934| Long-chain-fatty-acid--CoA ligase (EC 6.2.1.3) [Salmonella enterica subsp. enterica serovar Typhimurium str. SL1344 | 216597.6]
Salmonella_enterica	000861	GCF_000626095.2_ASM62609v2	NZ_CP007434.2	lcl|NZ_CP007434.2_prot_WP_000758418.1_1228	Chromosome	none	1298876	1300561	fig|216597.6.peg.1934|SL1344_1747|VBISalEnt88447_1934| Long-chain-fatty-acid--CoA ligase (EC 6.2.1.3) [Salmonella enterica subsp. enterica serovar Typhimurium str. SL1344 | 216597.6]
Salmonella_enterica	000861	GCF_000626175.1_ASM62617v1	NZ_CP007175.1	lcl|NZ_CP007175.1_prot_WP_000758418.1_1224	Chromosome	none	1295009	1296694	fig|216597.6.peg.1934|SL1344_1747|VBISalEnt88447_1934| Long-chain-fatty-acid--CoA ligase (EC 6.2.1.3) [Salmonella enterica subsp. enterica serovar Typhimurium str. SL1344 | 216597.6]
Salmonella_enterica	000861	GCF_000626195.1_ASM62619v1	NZ_CP007245.1	lcl|NZ_CP007245.1_prot_WP_000758418.1_1225	Chromosome	none	1296073	1297758	fig|216597.6.peg.1934|SL1344_1747|VBISalEnt88447_1934| Long-chain-fatty-acid--CoA ligase (EC 6.2.1.3) [Salmonella enterica subsp. enterica serovar Typhimurium str. SL1344 | 216597.6]
Salmonella_enterica	000861	GCF_000626215.1_ASM62621v1	NZ_CP007246.1	lcl|NZ_CP007246.1_prot_WP_000758418.1_1224	Chromosome	none	1294965	1296650	fig|216597.6.peg.1934|SL1344_1747|VBISalEnt88447_1934| Long-chain-fatty-acid--CoA ligase (EC 6.2.1.3) [Salmonella enterica subsp. enterica serovar Typhimurium str. SL1344 | 216597.6]
Salmonella_enterica	000861	GCF_000626235.1_ASM62623v1	NZ_CP007247.1	lcl|NZ_CP007247.1_prot_WP_000758418.1_1224	Chromosome	none	1295301	1296986	fig|216597.6.peg.1934|SL1344_1747|VBISalEnt88447_1934| Long-chain-fatty-acid--CoA ligase (EC 6.2.1.3) [Salmonella enterica subsp. enterica serovar Typhimurium str. SL1344 | 216597.6]
Salmonella_enterica	000861	GCF_000626255.1_ASM62625v1	NZ_CP007248.1	lcl|NZ_CP007248.1_prot_WP_000758418.1_1227	Chromosome	none	1297979	1299664	fig|216597.6.peg.1934|SL1344_1747|VBISalEnt88447_1934| Long-chain-fatty-acid--CoA ligase (EC 6.2.1.3) [Salmonella enterica subsp. enterica serovar Typhimurium str. SL1344 | 216597.6]
Salmonella_enterica	000861	GCF_000626275.2_ASM62627v2	NZ_CP007249.2	lcl|NZ_CP007249.2_prot_WP_000758418.1_1226	Chromosome	none	1299130	1300815	fig|216597.6.peg.1934|SL1344_1747|VBISalEnt88447_1934| Long-chain-fatty-acid--CoA ligase (EC 6.2.1.3) [Salmonella enterica subsp. enterica serovar Typhimurium str. SL1344 | 216597.6]
Salmonella_enterica	000861	GCF_000626295.1_ASM62629v1	NZ_CP007250.1	lcl|NZ_CP007250.1_prot_WP_000758418.1_1227	Chromosome	none	1298505	1300190	fig|216597.6.peg.1934|SL1344_1747|VBISalEnt88447_1934| Long-chain-fatty-acid--CoA ligase (EC 6.2.1.3) [Salmonella enterica subsp. enterica serovar Typhimurium str. SL1344 | 216597.6]
Salmonella_enterica	000861	GCF_000626335.1_ASM62633v1	NZ_CP007252.1	lcl|NZ_CP007252.1_prot_WP_000758418.1_1224	Chromosome	none	1295027	1296712	fig|216597.6.peg.1934|SL1344_1747|VBISalEnt88447_1934| Long-chain-fatty-acid--CoA ligase (EC 6.2.1.3) [Salmonella enterica subsp. enterica serovar Typhimurium str. SL1344 | 216597.6]
Salmonella_enterica	000861	GCF_000626355.1_ASM62635v1	NZ_CP007253.1	lcl|NZ_CP007253.1_prot_WP_000758418.1_1227	Chromosome	none	1298833	1300518	fig|216597.6.peg.1934|SL1344_1747|VBISalEnt88447_1934| Long-chain-fatty-acid--CoA ligase (EC 6.2.1.3) [Salmonella enterica subsp. enterica serovar Typhimurium str. SL1344 | 216597.6]
Salmonella_enterica	000861	GCF_000626375.1_ASM62637v1	NZ_CP007254.1	lcl|NZ_CP007254.1_prot_WP_000758418.1_1224	Chromosome	none	1295080	1296765	fig|216597.6.peg.1934|SL1344_1747|VBISalEnt88447_1934| Long-chain-fatty-acid--CoA ligase (EC 6.2.1.3) [Salmonella enterica subsp. enterica serovar Typhimurium str. SL1344 | 216597.6]
Salmonella_enterica	000861	GCF_000626695.2_ASM62669v2	NZ_CP007360.2	lcl|NZ_CP007360.2_prot_WP_000758418.1_1228	Chromosome	none	1298876	1300561	fig|216597.6.peg.1934|SL1344_1747|VBISalEnt88447_1934| Long-chain-fatty-acid--CoA ligase (EC 6.2.1.3) [Salmonella enterica subsp. enterica serovar Typhimurium str. SL1344 | 216597.6]
Salmonella_enterica	000861	GCF_000636135.1_ASM63613v1	NZ_CP007581.1	lcl|NZ_CP007581.1_prot_WP_000758418.1_1825	Chromosome	none	1896029	1897714	fig|216597.6.peg.1934|SL1344_1747|VBISalEnt88447_1934| Long-chain-fatty-acid--CoA ligase (EC 6.2.1.3) [Salmonella enterica subsp. enterica serovar Typhimurium str. SL1344 | 216597.6]
Salmonella_enterica	000861	GCF_000698515.2_ASM69851v2	NZ_CP039496.1	lcl|NZ_CP039496.1_prot_WP_000758418.1_1923	Chromosome	none	2057831	2059516	fig|216597.6.peg.1934|SL1344_1747|VBISalEnt88447_1934| Long-chain-fatty-acid--CoA ligase (EC 6.2.1.3) [Salmonella enterica subsp. enterica serovar Typhimurium str. SL1344 | 216597.6]
Salmonella_enterica	000861	GCF_000698715.2_ASM69871v2	NZ_CP039500.1	lcl|NZ_CP039500.1_prot_WP_000758418.1_1923	Chromosome	none	2058818	2060503	fig|216597.6.peg.1934|SL1344_1747|VBISalEnt88447_1934| Long-chain-fatty-acid--CoA ligase (EC 6.2.1.3) [Salmonella enterica subsp. enterica serovar Typhimurium str. SL1344 | 216597.6]
Salmonella_enterica	000861	GCF_000715155.1_ASM71515v2	NZ_CP007804.1	lcl|NZ_CP007804.1_prot_WP_000758418.1_1734	Chromosome	none	1817748	1819433	fig|216597.6.peg.1934|SL1344_1747|VBISalEnt88447_1934| Long-chain-fatty-acid--CoA ligase (EC 6.2.1.3) [Salmonella enterica subsp. enterica serovar Typhimurium str. SL1344 | 216597.6]
Salmonella_enterica	000861	GCF_000732045.2_ASM73204v2	NZ_CP075037.1	lcl|NZ_CP075037.1_prot_WP_000758418.1_1960	Chromosome	none	2061727	2063412	fig|216597.6.peg.1934|SL1344_1747|VBISalEnt88447_1934| Long-chain-fatty-acid--CoA ligase (EC 6.2.1.3) [Salmonella enterica subsp. enterica serovar Typhimurium str. SL1344 | 216597.6]
Salmonella_enterica	000861	GCF_000742815.1_ASM74281v1	NZ_CP007639.1	lcl|NZ_CP007639.1_prot_WP_001540195.1_1869	Chromosome	none	1929859	1931544	fig|216597.6.peg.1934|SL1344_1747|VBISalEnt88447_1934| Long-chain-fatty-acid--CoA ligase (EC 6.2.1.3) [Salmonella enterica subsp. enterica serovar Typhimurium str. SL1344 | 216597.6]
Salmonella_enterica	000861	GCF_000743055.1_ASM74305v1	NZ_CP009102.1	lcl|NZ_CP009102.1_prot_WP_000758418.1_1737	Chromosome	none	1841128	1842813	fig|216597.6.peg.1934|SL1344_1747|VBISalEnt88447_1934| Long-chain-fatty-acid--CoA ligase (EC 6.2.1.3) [Salmonella enterica subsp. enterica serovar Typhimurium str. SL1344 | 216597.6]
Salmonella_enterica	000861	GCF_000748245.2_ASM74824v2	NZ_CP039499.1	lcl|NZ_CP039499.1_prot_WP_000758418.1_1923	Chromosome	none	2058817	2060502	fig|216597.6.peg.1934|SL1344_1747|VBISalEnt88447_1934| Long-chain-fatty-acid--CoA ligase (EC 6.2.1.3) [Salmonella enterica subsp. enterica serovar Typhimurium str. SL1344 | 216597.6]
Salmonella_enterica	000861	GCF_000748565.2_ASM74856v2	NZ_CP039498.1	lcl|NZ_CP039498.1_prot_WP_000758418.1_1923	Chromosome	none	2058707	2060392	fig|216597.6.peg.1934|SL1344_1747|VBISalEnt88447_1934| Long-chain-fatty-acid--CoA ligase (EC 6.2.1.3) [Salmonella enterica subsp. enterica serovar Typhimurium str. SL1344 | 216597.6]
Salmonella_enterica	000861	GCF_000750215.1_ASM75021v1	NZ_CP009089.1	lcl|NZ_CP009089.1_prot_WP_000758418.1_1225	Chromosome	none	1299821	1301506	fig|216597.6.peg.1934|SL1344_1747|VBISalEnt88447_1934| Long-chain-fatty-acid--CoA ligase (EC 6.2.1.3) [Salmonella enterica subsp. enterica serovar Typhimurium str. SL1344 | 216597.6]
Salmonella_enterica	000861	GCF_000750255.1_ASM75025v1	NZ_CP009090.1	lcl|NZ_CP009090.1_prot_WP_000758418.1_1225	Chromosome	none	1298743	1300428	fig|216597.6.peg.1934|SL1344_1747|VBISalEnt88447_1934| Long-chain-fatty-acid--CoA ligase (EC 6.2.1.3) [Salmonella enterica subsp. enterica serovar Typhimurium str. SL1344 | 216597.6]
Salmonella_enterica	000861	GCF_000750295.1_ASM75029v1	NZ_CP009091.1	lcl|NZ_CP009091.1_prot_WP_000758418.1_1222	Chromosome	none	1289094	1290779	fig|216597.6.peg.1934|SL1344_1747|VBISalEnt88447_1934| Long-chain-fatty-acid--CoA ligase (EC 6.2.1.3) [Salmonella enterica subsp. enterica serovar Typhimurium str. SL1344 | 216597.6]
Salmonella_enterica	000861	GCF_000750335.1_ASM75033v1	NZ_CP009092.1	lcl|NZ_CP009092.1_prot_WP_000758418.1_1226	Chromosome	none	1298844	1300529	fig|216597.6.peg.1934|SL1344_1747|VBISalEnt88447_1934| Long-chain-fatty-acid--CoA ligase (EC 6.2.1.3) [Salmonella enterica subsp. enterica serovar Typhimurium str. SL1344 | 216597.6]
Salmonella_enterica	000861	GCF_000750375.1_ASM75037v1	NZ_CP009093.1	lcl|NZ_CP009093.1_prot_WP_000758418.1_1212	Chromosome	none	1290296	1291981	fig|216597.6.peg.1934|SL1344_1747|VBISalEnt88447_1934| Long-chain-fatty-acid--CoA ligase (EC 6.2.1.3) [Salmonella enterica subsp. enterica serovar Typhimurium str. SL1344 | 216597.6]
Salmonella_enterica	000861	GCF_000750395.2_ASM75039v2	NZ_CP009085.2	lcl|NZ_CP009085.2_prot_WP_000758418.1_1226	Chromosome	none	1298645	1300330	fig|216597.6.peg.1934|SL1344_1747|VBISalEnt88447_1934| Long-chain-fatty-acid--CoA ligase (EC 6.2.1.3) [Salmonella enterica subsp. enterica serovar Typhimurium str. SL1344 | 216597.6]
Salmonella_enterica	000861	GCF_000750415.2_ASM75041v2	NZ_CP009084.2	lcl|NZ_CP009084.2_prot_WP_000758418.1_1225	Chromosome	none	1298645	1300330	fig|216597.6.peg.1934|SL1344_1747|VBISalEnt88447_1934| Long-chain-fatty-acid--CoA ligase (EC 6.2.1.3) [Salmonella enterica subsp. enterica serovar Typhimurium str. SL1344 | 216597.6]
Salmonella_enterica	000861	GCF_000750435.1_ASM75043v1	NZ_CP009086.1	lcl|NZ_CP009086.1_prot_WP_000758418.1_1226	Chromosome	none	1298547	1300232	fig|216597.6.peg.1934|SL1344_1747|VBISalEnt88447_1934| Long-chain-fatty-acid--CoA ligase (EC 6.2.1.3) [Salmonella enterica subsp. enterica serovar Typhimurium str. SL1344 | 216597.6]
Salmonella_enterica	000861	GCF_000750455.1_ASM75045v1	NZ_CP009087.1	lcl|NZ_CP009087.1_prot_WP_000758418.1_1226	Chromosome	none	1298412	1300097	fig|216597.6.peg.1934|SL1344_1747|VBISalEnt88447_1934| Long-chain-fatty-acid--CoA ligase (EC 6.2.1.3) [Salmonella enterica subsp. enterica serovar Typhimurium str. SL1344 | 216597.6]
Salmonella_enterica	000861	GCF_000750475.1_ASM75047v1	NZ_CP009083.1	lcl|NZ_CP009083.1_prot_WP_000758418.1_1226	Chromosome	none	1299109	1300794	fig|216597.6.peg.1934|SL1344_1747|VBISalEnt88447_1934| Long-chain-fatty-acid--CoA ligase (EC 6.2.1.3) [Salmonella enterica subsp. enterica serovar Typhimurium str. SL1344 | 216597.6]
Salmonella_enterica	000861	GCF_000750495.1_ASM75049v1	NZ_CP009088.1	lcl|NZ_CP009088.1_prot_WP_000758418.1_1226	Chromosome	none	1298021	1299706	fig|216597.6.peg.1934|SL1344_1747|VBISalEnt88447_1934| Long-chain-fatty-acid--CoA ligase (EC 6.2.1.3) [Salmonella enterica subsp. enterica serovar Typhimurium str. SL1344 | 216597.6]
Salmonella_enterica	000861	GCF_000754375.1_ASM75437v1	NZ_CP008928.1	lcl|NZ_CP008928.1_prot_WP_000758418.1_4009	Chromosome	none	4282182	4283867	fig|216597.6.peg.1934|SL1344_1747|VBISalEnt88447_1934| Long-chain-fatty-acid--CoA ligase (EC 6.2.1.3) [Salmonella enterica subsp. enterica serovar Typhimurium str. SL1344 | 216597.6]
Salmonella_enterica	000861	GCF_000756465.1_ASM75646v1	NZ_CP006693.1	lcl|NZ_CP006693.1_prot_WP_038397763.1_1072	Chromosome	none	1135457	1137142	fig|216597.6.peg.1934|SL1344_1747|VBISalEnt88447_1934| Long-chain-fatty-acid--CoA ligase (EC 6.2.1.3) [Salmonella enterica subsp. enterica serovar Typhimurium str. SL1344 | 216597.6]
Salmonella_enterica	000861	GCF_000783815.2_ASM78381v2	NZ_CP026052.1	lcl|NZ_CP026052.1_prot_WP_000758418.1_1604	Chromosome	none	1674940	1676625	fig|216597.6.peg.1934|SL1344_1747|VBISalEnt88447_1934| Long-chain-fatty-acid--CoA ligase (EC 6.2.1.3) [Salmonella enterica subsp. enterica serovar Typhimurium str. SL1344 | 216597.6]
Salmonella_enterica	000861	GCF_000818075.1_ASM81807v1	NZ_CP009049.1	lcl|NZ_CP009049.1_prot_WP_000758419.1_1601	Chromosome	none	1733253	1734938	fig|216597.6.peg.1934|SL1344_1747|VBISalEnt88447_1934| Long-chain-fatty-acid--CoA ligase (EC 6.2.1.3) [Salmonella enterica subsp. enterica serovar Typhimurium str. SL1344 | 216597.6]
Salmonella_enterica	000861	GCF_000818115.1_ASM81811v1	NZ_CP009559.1	lcl|NZ_CP009559.1_prot_WP_000758419.1_4105	Chromosome	none	4355711	4357396	fig|216597.6.peg.1934|SL1344_1747|VBISalEnt88447_1934| Long-chain-fatty-acid--CoA ligase (EC 6.2.1.3) [Salmonella enterica subsp. enterica serovar Typhimurium str. SL1344 | 216597.6]
Salmonella_enterica	000861	GCF_000940895.2_ASM94089v2	NZ_CP007211.2	lcl|NZ_CP007211.2_prot_WP_000758418.1_1907	Chromosome	none	2041577	2043262	fig|216597.6.peg.1934|SL1344_1747|VBISalEnt88447_1934| Long-chain-fatty-acid--CoA ligase (EC 6.2.1.3) [Salmonella enterica subsp. enterica serovar Typhimurium str. SL1344 | 216597.6]
Salmonella_enterica	000861	GCF_000940935.2_ASM94093v2	NZ_CP007216.2	lcl|NZ_CP007216.2_prot_WP_001532413.1_1973	Chromosome	none	2104955	2106640	fig|216597.6.peg.1934|SL1344_1747|VBISalEnt88447_1934| Long-chain-fatty-acid--CoA ligase (EC 6.2.1.3) [Salmonella enterica subsp. enterica serovar Typhimurium str. SL1344 | 216597.6]
Salmonella_enterica	000861	GCF_000940975.1_ASM94097v1	NZ_CP007222.1	lcl|NZ_CP007222.1_prot_WP_000758418.1_2394	Chromosome	none	2551282	2552967	fig|216597.6.peg.1934|SL1344_1747|VBISalEnt88447_1934| Long-chain-fatty-acid--CoA ligase (EC 6.2.1.3) [Salmonella enterica subsp. enterica serovar Typhimurium str. SL1344 | 216597.6]
Salmonella_enterica	000861	GCF_000941015.2_ASM94101v2	NZ_CP007235.2	lcl|NZ_CP007235.2_prot_WP_000758418.1_2465	Chromosome	none	2647188	2648873	fig|216597.6.peg.1934|SL1344_1747|VBISalEnt88447_1934| Long-chain-fatty-acid--CoA ligase (EC 6.2.1.3) [Salmonella enterica subsp. enterica serovar Typhimurium str. SL1344 | 216597.6]
Salmonella_enterica	000861	GCF_000953495.1_SINFA	NZ_LN649235.1	lcl|NZ_LN649235.1_prot_WP_001532413.1_1767	Chromosome	none	1863741	1865426	fig|216597.6.peg.1934|SL1344_1747|VBISalEnt88447_1934| Long-chain-fatty-acid--CoA ligase (EC 6.2.1.3) [Salmonella enterica subsp. enterica serovar Typhimurium str. SL1344 | 216597.6]
Salmonella_enterica	000861	GCF_000963535.2_ASM96353v2	NZ_CP007483.2	lcl|NZ_CP007483.2_prot_WP_000758418.1_1977	Chromosome	none	2097760	2099445	fig|216597.6.peg.1934|SL1344_1747|VBISalEnt88447_1934| Long-chain-fatty-acid--CoA ligase (EC 6.2.1.3) [Salmonella enterica subsp. enterica serovar Typhimurium str. SL1344 | 216597.6]
Salmonella_enterica	000861	GCF_000973645.1_ASM97364v1	NZ_CP007523.1	lcl|NZ_CP007523.1_prot_WP_046338510.1_2459	Chromosome	none	2647393	2649078	fig|216597.6.peg.1934|SL1344_1747|VBISalEnt88447_1934| Long-chain-fatty-acid--CoA ligase (EC 6.2.1.3) [Salmonella enterica subsp. enterica serovar Typhimurium str. SL1344 | 216597.6]
Salmonella_enterica	000861	GCF_000973665.2_ASM97366v2	NZ_CP007540.2	lcl|NZ_CP007540.2_prot_WP_000758418.1_1877	Chromosome	none	2012912	2014597	fig|216597.6.peg.1934|SL1344_1747|VBISalEnt88447_1934| Long-chain-fatty-acid--CoA ligase (EC 6.2.1.3) [Salmonella enterica subsp. enterica serovar Typhimurium str. SL1344 | 216597.6]
Salmonella_enterica	000861	GCF_000973685.2_ASM97368v2	NZ_CP007559.2	lcl|NZ_CP007559.2_prot_WP_001532413.1_1913	Chromosome	none	2044432	2046117	fig|216597.6.peg.1934|SL1344_1747|VBISalEnt88447_1934| Long-chain-fatty-acid--CoA ligase (EC 6.2.1.3) [Salmonella enterica subsp. enterica serovar Typhimurium str. SL1344 | 216597.6]
Salmonella_enterica	000861	GCF_000988525.3_ASM98852v3	NZ_CP007584.2	lcl|NZ_CP007584.2_prot_WP_000758418.1_2080	Chromosome	none	2176079	2177764	fig|216597.6.peg.1934|SL1344_1747|VBISalEnt88447_1934| Long-chain-fatty-acid--CoA ligase (EC 6.2.1.3) [Salmonella enterica subsp. enterica serovar Typhimurium str. SL1344 | 216597.6]
Salmonella_enterica	000861	GCF_000993725.1_ASM99372v1	NZ_CP011365.1	lcl|NZ_CP011365.1_prot_WP_000758418.1_1762	Chromosome	none	1870803	1872488	fig|216597.6.peg.1934|SL1344_1747|VBISalEnt88447_1934| Long-chain-fatty-acid--CoA ligase (EC 6.2.1.3) [Salmonella enterica subsp. enterica serovar Typhimurium str. SL1344 | 216597.6]
Salmonella_enterica	000861	GCF_001006525.1_ASM100652v1	NZ_CP011428.1	lcl|NZ_CP011428.1_prot_WP_000758418.1_1881	Chromosome	none	1943689	1945374	fig|216597.6.peg.1934|SL1344_1747|VBISalEnt88447_1934| Long-chain-fatty-acid--CoA ligase (EC 6.2.1.3) [Salmonella enterica subsp. enterica serovar Typhimurium str. SL1344 | 216597.6]
Salmonella_enterica	000861	GCF_001048035.2_ERL103914	NZ_LT904883.1	lcl|NZ_LT904883.1_prot_WP_000758418.1_2123	Chromosome	none	2256923	2258608	fig|216597.6.peg.1934|SL1344_1747|VBISalEnt88447_1934| Long-chain-fatty-acid--CoA ligase (EC 6.2.1.3) [Salmonella enterica subsp. enterica serovar Typhimurium str. SL1344 | 216597.6]
Salmonella_enterica	000861	GCF_001048375.2_M223	NZ_LT904854.1	lcl|NZ_LT904854.1_prot_WP_000758418.1_2637	Chromosome	none	2705735	2707420	fig|216597.6.peg.1934|SL1344_1747|VBISalEnt88447_1934| Long-chain-fatty-acid--CoA ligase (EC 6.2.1.3) [Salmonella enterica subsp. enterica serovar Typhimurium str. SL1344 | 216597.6]
Salmonella_enterica	000861	GCF_001095585.2_ERL114000	NZ_LT904876.1	lcl|NZ_LT904876.1_prot_WP_000758418.1_2701	Chromosome	none	2778949	2780634	fig|216597.6.peg.1934|SL1344_1747|VBISalEnt88447_1934| Long-chain-fatty-acid--CoA ligase (EC 6.2.1.3) [Salmonella enterica subsp. enterica serovar Typhimurium str. SL1344 | 216597.6]
Salmonella_enterica	000861	GCF_001104165.2_E00-7866	NZ_LT904882.1	lcl|NZ_LT904882.1_prot_WP_000758418.1_2633	Chromosome	none	2707952	2709637	fig|216597.6.peg.1934|SL1344_1747|VBISalEnt88447_1934| Long-chain-fatty-acid--CoA ligase (EC 6.2.1.3) [Salmonella enterica subsp. enterica serovar Typhimurium str. SL1344 | 216597.6]
Salmonella_enterica	000861	GCF_001104885.2_10349_1_89_2	NZ_LT904870.1	lcl|NZ_LT904870.1_prot_WP_000758418.1_2781	Chromosome	none	2854390	2856075	fig|216597.6.peg.1934|SL1344_1747|VBISalEnt88447_1934| Long-chain-fatty-acid--CoA ligase (EC 6.2.1.3) [Salmonella enterica subsp. enterica serovar Typhimurium str. SL1344 | 216597.6]
Salmonella_enterica	000861	GCF_001118185.2_H12ESR00394-001A	NZ_LT904890.1	lcl|NZ_LT904890.1_prot_WP_000758418.1_1894	Chromosome	none	2010225	2011910	fig|216597.6.peg.1934|SL1344_1747|VBISalEnt88447_1934| Long-chain-fatty-acid--CoA ligase (EC 6.2.1.3) [Salmonella enterica subsp. enterica serovar Typhimurium str. SL1344 | 216597.6]
Salmonella_enterica	000861	GCF_001119245.2_76_1292	NZ_LT904887.1	lcl|NZ_LT904887.1_prot_WP_000758418.1_1878	Chromosome	none	1990356	1992041	fig|216597.6.peg.1934|SL1344_1747|VBISalEnt88447_1934| Long-chain-fatty-acid--CoA ligase (EC 6.2.1.3) [Salmonella enterica subsp. enterica serovar Typhimurium str. SL1344 | 216597.6]
Salmonella_enterica	000861	GCF_001121865.2_404Ty	NZ_LT904877.1	lcl|NZ_LT904877.1_prot_WP_000758418.1_2811	Chromosome	none	2883983	2885668	fig|216597.6.peg.1934|SL1344_1747|VBISalEnt88447_1934| Long-chain-fatty-acid--CoA ligase (EC 6.2.1.3) [Salmonella enterica subsp. enterica serovar Typhimurium str. SL1344 | 216597.6]
Salmonella_enterica	000861	GCF_001127485.2_ERL041834	NZ_LT904884.1	lcl|NZ_LT904884.1_prot_WP_000758418.1_1885	Chromosome	none	1990003	1991688	fig|216597.6.peg.1934|SL1344_1747|VBISalEnt88447_1934| Long-chain-fatty-acid--CoA ligase (EC 6.2.1.3) [Salmonella enterica subsp. enterica serovar Typhimurium str. SL1344 | 216597.6]
Salmonella_enterica	000861	GCF_001135805.2_ERL072973	NZ_LT904777.1	lcl|NZ_LT904777.1_prot_WP_000758418.1_2669	Chromosome	none	2748539	2750224	fig|216597.6.peg.1934|SL1344_1747|VBISalEnt88447_1934| Long-chain-fatty-acid--CoA ligase (EC 6.2.1.3) [Salmonella enterica subsp. enterica serovar Typhimurium str. SL1344 | 216597.6]
Salmonella_enterica	000861	GCF_001148125.2_ERL024120	NZ_LT905088.1	lcl|NZ_LT905088.1_prot_WP_000758418.1_1379	Chromosome	none	1470416	1472101	fig|216597.6.peg.1934|SL1344_1747|VBISalEnt88447_1934| Long-chain-fatty-acid--CoA ligase (EC 6.2.1.3) [Salmonella enterica subsp. enterica serovar Typhimurium str. SL1344 | 216597.6]
Salmonella_enterica	000861	GCF_001148305.2_ERL082356	NZ_LT905140.1	lcl|NZ_LT905140.1_prot_WP_000758418.1_2226	Chromosome	none	2391441	2393126	fig|216597.6.peg.1934|SL1344_1747|VBISalEnt88447_1934| Long-chain-fatty-acid--CoA ligase (EC 6.2.1.3) [Salmonella enterica subsp. enterica serovar Typhimurium str. SL1344 | 216597.6]
Salmonella_enterica	000861	GCF_001163025.2_H12ESR04734-001A	NZ_LT904868.1	lcl|NZ_LT904868.1_prot_WP_000758418.1_2688	Chromosome	none	2745628	2747313	fig|216597.6.peg.1934|SL1344_1747|VBISalEnt88447_1934| Long-chain-fatty-acid--CoA ligase (EC 6.2.1.3) [Salmonella enterica subsp. enterica serovar Typhimurium str. SL1344 | 216597.6]
Salmonella_enterica	000861	GCF_001165785.2_ERL024919	NZ_LT904875.1	lcl|NZ_LT904875.1_prot_WP_000758418.1_1904	Chromosome	none	2010204	2011889	fig|216597.6.peg.1934|SL1344_1747|VBISalEnt88447_1934| Long-chain-fatty-acid--CoA ligase (EC 6.2.1.3) [Salmonella enterica subsp. enterica serovar Typhimurium str. SL1344 | 216597.6]
Salmonella_enterica	000861	GCF_001185215.1_ASM118521v1	NZ_CP011790.1	lcl|NZ_CP011790.1_prot_WP_000758418.1_1225	Chromosome	none	1299036	1300721	fig|216597.6.peg.1934|SL1344_1747|VBISalEnt88447_1934| Long-chain-fatty-acid--CoA ligase (EC 6.2.1.3) [Salmonella enterica subsp. enterica serovar Typhimurium str. SL1344 | 216597.6]
Salmonella_enterica	000861	GCF_001185245.1_ASM118524v1	NZ_CP011791.1	lcl|NZ_CP011791.1_prot_WP_000758418.1_1225	Chromosome	none	1298969	1300654	fig|216597.6.peg.1934|SL1344_1747|VBISalEnt88447_1934| Long-chain-fatty-acid--CoA ligase (EC 6.2.1.3) [Salmonella enterica subsp. enterica serovar Typhimurium str. SL1344 | 216597.6]
Salmonella_enterica	000861	GCF_001188125.2_ASM118812v2	NZ_CP026976.1	lcl|NZ_CP026976.1_prot_WP_000758418.1_1137	Chromosome	none	1226040	1227725	fig|216597.6.peg.1934|SL1344_1747|VBISalEnt88447_1934| Long-chain-fatty-acid--CoA ligase (EC 6.2.1.3) [Salmonella enterica subsp. enterica serovar Typhimurium str. SL1344 | 216597.6]
Salmonella_enterica	000861	GCF_001278295.1_ASM127829v1	NZ_CP012598.1	lcl|NZ_CP012598.1_prot_WP_000758418.1_2034	Chromosome	none	2129722	2131407	fig|216597.6.peg.1934|SL1344_1747|VBISalEnt88447_1934| Long-chain-fatty-acid--CoA ligase (EC 6.2.1.3) [Salmonella enterica subsp. enterica serovar Typhimurium str. SL1344 | 216597.6]
Salmonella_enterica	000861	GCF_001278315.1_ASM127831v1	NZ_CP012599.1	lcl|NZ_CP012599.1_prot_WP_000758418.1_3951	Chromosome	none	4088339	4090024	fig|216597.6.peg.1934|SL1344_1747|VBISalEnt88447_1934| Long-chain-fatty-acid--CoA ligase (EC 6.2.1.3) [Salmonella enterica subsp. enterica serovar Typhimurium str. SL1344 | 216597.6]
Salmonella_enterica	000861	GCF_001293505.1_ASM129350v1	NZ_CP012681.1	lcl|NZ_CP012681.1_prot_WP_000758418.1_1831	Chromosome	none	1909403	1911088	fig|216597.6.peg.1934|SL1344_1747|VBISalEnt88447_1934| Long-chain-fatty-acid--CoA ligase (EC 6.2.1.3) [Salmonella enterica subsp. enterica serovar Typhimurium str. SL1344 | 216597.6]
Salmonella_enterica	000861	GCF_001302605.1_ASM130260v1	NZ_CP012091.1	lcl|NZ_CP012091.1_prot_WP_000758418.1_160	Chromosome	none	149953	151638	fig|216597.6.peg.1934|SL1344_1747|VBISalEnt88447_1934| Long-chain-fatty-acid--CoA ligase (EC 6.2.1.3) [Salmonella enterica subsp. enterica serovar Typhimurium str. SL1344 | 216597.6]
Salmonella_enterica	000861	GCF_001305235.1_ASM130523v1	NZ_CP009768.1	lcl|NZ_CP009768.1_prot_WP_000758418.1_2039	Chromosome	none	2177935	2179620	fig|216597.6.peg.1934|SL1344_1747|VBISalEnt88447_1934| Long-chain-fatty-acid--CoA ligase (EC 6.2.1.3) [Salmonella enterica subsp. enterica serovar Typhimurium str. SL1344 | 216597.6]
Salmonella_enterica	000861	GCF_001305815.1_ASM130581v1	NZ_CP012513.1	lcl|NZ_CP012513.1_prot_WP_023198598.1_1780	Chromosome	none	1880264	1881949	fig|216597.6.peg.1934|SL1344_1747|VBISalEnt88447_1934| Long-chain-fatty-acid--CoA ligase (EC 6.2.1.3) [Salmonella enterica subsp. enterica serovar Typhimurium str. SL1344 | 216597.6]
Salmonella_enterica	000861	GCF_001305835.1_ASM130583v1	NZ_CP012514.1	lcl|NZ_CP012514.1_prot_WP_023198598.1_1781	Chromosome	none	1873439	1875124	fig|216597.6.peg.1934|SL1344_1747|VBISalEnt88447_1934| Long-chain-fatty-acid--CoA ligase (EC 6.2.1.3) [Salmonella enterica subsp. enterica serovar Typhimurium str. SL1344 | 216597.6]
Salmonella_enterica	000861	GCF_001357935.2_80_2002	NZ_LT904891.1	lcl|NZ_LT904891.1_prot_WP_055386651.1_4321	Chromosome	none	4535819	4537504	fig|216597.6.peg.1934|SL1344_1747|VBISalEnt88447_1934| Long-chain-fatty-acid--CoA ligase (EC 6.2.1.3) [Salmonella enterica subsp. enterica serovar Typhimurium str. SL1344 | 216597.6]
Salmonella_enterica	000861	GCF_001360555.2_2010_7898	NZ_LT905139.1	lcl|NZ_LT905139.1_prot_WP_000758418.1_2637	Chromosome	none	2705746	2707431	fig|216597.6.peg.1934|SL1344_1747|VBISalEnt88447_1934| Long-chain-fatty-acid--CoA ligase (EC 6.2.1.3) [Salmonella enterica subsp. enterica serovar Typhimurium str. SL1344 | 216597.6]
Salmonella_enterica	000861	GCF_001362095.2_034151_4	NZ_LT904867.1	lcl|NZ_LT904867.1_prot_WP_000758418.1_1999	Chromosome	none	2123871	2125556	fig|216597.6.peg.1934|SL1344_1747|VBISalEnt88447_1934| Long-chain-fatty-acid--CoA ligase (EC 6.2.1.3) [Salmonella enterica subsp. enterica serovar Typhimurium str. SL1344 | 216597.6]
Salmonella_enterica	000861	GCF_001362135.2_11909_3	NZ_LT904872.1	lcl|NZ_LT904872.1_prot_WP_000758418.1_2894	Chromosome	none	3030198	3031883	fig|216597.6.peg.1934|SL1344_1747|VBISalEnt88447_1934| Long-chain-fatty-acid--CoA ligase (EC 6.2.1.3) [Salmonella enterica subsp. enterica serovar Typhimurium str. SL1344 | 216597.6]
Salmonella_enterica	000861	GCF_001362195.2_H12ESR00755-001A	NZ_LT905142.1	lcl|NZ_LT905142.1_prot_WP_000758418.1_446	Chromosome	none	417428	419113	fig|216597.6.peg.1934|SL1344_1747|VBISalEnt88447_1934| Long-chain-fatty-acid--CoA ligase (EC 6.2.1.3) [Salmonella enterica subsp. enterica serovar Typhimurium str. SL1344 | 216597.6]
Salmonella_enterica	000861	GCF_001362335.2_Ty2	NZ_LT904886.1	lcl|NZ_LT904886.1_prot_WP_000758418.1_2224	Chromosome	none	2390854	2392539	fig|216597.6.peg.1934|SL1344_1747|VBISalEnt88447_1934| Long-chain-fatty-acid--CoA ligase (EC 6.2.1.3) [Salmonella enterica subsp. enterica serovar Typhimurium str. SL1344 | 216597.6]
Salmonella_enterica	000861	GCF_001409135.1_10259	NZ_LN890518.1	lcl|NZ_LN890518.1_prot_WP_000758418.1_1433	Chromosome	none	1496793	1498478	fig|216597.6.peg.1934|SL1344_1747|VBISalEnt88447_1934| Long-chain-fatty-acid--CoA ligase (EC 6.2.1.3) [Salmonella enterica subsp. enterica serovar Typhimurium str. SL1344 | 216597.6]
Salmonella_enterica	000861	GCF_001409155.1_98_11262	NZ_LN890522.1	lcl|NZ_LN890522.1_prot_WP_000758418.1_1381	Chromosome	none	1451986	1453671	fig|216597.6.peg.1934|SL1344_1747|VBISalEnt88447_1934| Long-chain-fatty-acid--CoA ligase (EC 6.2.1.3) [Salmonella enterica subsp. enterica serovar Typhimurium str. SL1344 | 216597.6]
Salmonella_enterica	000861	GCF_001409175.1_99_3134	NZ_LN890524.1	lcl|NZ_LN890524.1_prot_WP_000758418.1_1608	Chromosome	none	1666275	1667960	fig|216597.6.peg.1934|SL1344_1747|VBISalEnt88447_1934| Long-chain-fatty-acid--CoA ligase (EC 6.2.1.3) [Salmonella enterica subsp. enterica serovar Typhimurium str. SL1344 | 216597.6]
Salmonella_enterica	000861	GCF_001409195.1_C2346	NZ_LN890520.1	lcl|NZ_LN890520.1_prot_WP_000758418.1_2026	Chromosome	none	2114930	2116615	fig|216597.6.peg.1934|SL1344_1747|VBISalEnt88447_1934| Long-chain-fatty-acid--CoA ligase (EC 6.2.1.3) [Salmonella enterica subsp. enterica serovar Typhimurium str. SL1344 | 216597.6]
Salmonella_enterica	000861	GCF_001441205.1_ASM144120v1	NZ_CP012921.1	lcl|NZ_CP012921.1_prot_WP_000758418.1_1850	Chromosome	none	1917430	1919115	fig|216597.6.peg.1934|SL1344_1747|VBISalEnt88447_1934| Long-chain-fatty-acid--CoA ligase (EC 6.2.1.3) [Salmonella enterica subsp. enterica serovar Typhimurium str. SL1344 | 216597.6]
Salmonella_enterica	000861	GCF_001441225.1_ASM144122v1	NZ_CP012924.1	lcl|NZ_CP012924.1_prot_WP_000758418.1_1851	Chromosome	none	1917540	1919225	fig|216597.6.peg.1934|SL1344_1747|VBISalEnt88447_1934| Long-chain-fatty-acid--CoA ligase (EC 6.2.1.3) [Salmonella enterica subsp. enterica serovar Typhimurium str. SL1344 | 216597.6]
Salmonella_enterica	000861	GCF_001441245.1_ASM144124v1	NZ_CP012930.1	lcl|NZ_CP012930.1_prot_WP_000758418.1_1848	Chromosome	none	1916796	1918481	fig|216597.6.peg.1934|SL1344_1747|VBISalEnt88447_1934| Long-chain-fatty-acid--CoA ligase (EC 6.2.1.3) [Salmonella enterica subsp. enterica serovar Typhimurium str. SL1344 | 216597.6]
Salmonella_enterica	000861	GCF_001447095.1_ASM144709v1	NZ_CP013226.1	lcl|NZ_CP013226.1_prot_WP_000758418.1_440	Chromosome	none	444508	446193	fig|216597.6.peg.1934|SL1344_1747|VBISalEnt88447_1934| Long-chain-fatty-acid--CoA ligase (EC 6.2.1.3) [Salmonella enterica subsp. enterica serovar Typhimurium str. SL1344 | 216597.6]
Salmonella_enterica	000861	GCF_001447115.1_ASM144711v1	NZ_CP013222.1	lcl|NZ_CP013222.1_prot_WP_000758418.1_462	Chromosome	none	462916	464601	fig|216597.6.peg.1934|SL1344_1747|VBISalEnt88447_1934| Long-chain-fatty-acid--CoA ligase (EC 6.2.1.3) [Salmonella enterica subsp. enterica serovar Typhimurium str. SL1344 | 216597.6]
Salmonella_enterica	000861	GCF_001448485.2_ASM144848v2	NZ_CP022500.1	lcl|NZ_CP022500.1_prot_WP_000758418.1_901	Chromosome	none	943286	944971	fig|216597.6.peg.1934|SL1344_1747|VBISalEnt88447_1934| Long-chain-fatty-acid--CoA ligase (EC 6.2.1.3) [Salmonella enterica subsp. enterica serovar Typhimurium str. SL1344 | 216597.6]
Salmonella_enterica	000861	GCF_001448665.2_ASM144866v2	NZ_CP030288.1	lcl|NZ_CP030288.1_prot_WP_000758418.1_2046	Chromosome	none	2146940	2148625	fig|216597.6.peg.1934|SL1344_1747|VBISalEnt88447_1934| Long-chain-fatty-acid--CoA ligase (EC 6.2.1.3) [Salmonella enterica subsp. enterica serovar Typhimurium str. SL1344 | 216597.6]
Salmonella_enterica	000861	GCF_001448705.2_ASM144870v2	NZ_CP022503.1	lcl|NZ_CP022503.1_prot_WP_000758418.1_861	Chromosome	none	919912	921597	fig|216597.6.peg.1934|SL1344_1747|VBISalEnt88447_1934| Long-chain-fatty-acid--CoA ligase (EC 6.2.1.3) [Salmonella enterica subsp. enterica serovar Typhimurium str. SL1344 | 216597.6]
Salmonella_enterica	000861	GCF_001448785.2_ASM144878v2	NZ_CP030175.1	lcl|NZ_CP030175.1_prot_WP_000758418.1_2491	Chromosome	none	2611872	2613557	fig|216597.6.peg.1934|SL1344_1747|VBISalEnt88447_1934| Long-chain-fatty-acid--CoA ligase (EC 6.2.1.3) [Salmonella enterica subsp. enterica serovar Typhimurium str. SL1344 | 216597.6]
Salmonella_enterica	000861	GCF_001454965.1_ASM145496v1	NZ_CP012144.1	lcl|NZ_CP012144.1_prot_WP_000758418.1_1917	Chromosome	none	2037136	2038821	fig|216597.6.peg.1934|SL1344_1747|VBISalEnt88447_1934| Long-chain-fatty-acid--CoA ligase (EC 6.2.1.3) [Salmonella enterica subsp. enterica serovar Typhimurium str. SL1344 | 216597.6]
Salmonella_enterica	000861	GCF_001457675.1_NCTC10384	NZ_LN868943.1	lcl|NZ_LN868943.1_prot_WP_001532413.1_1862	Chromosome	none	1983028	1984713	fig|216597.6.peg.1934|SL1344_1747|VBISalEnt88447_1934| Long-chain-fatty-acid--CoA ligase (EC 6.2.1.3) [Salmonella enterica subsp. enterica serovar Typhimurium str. SL1344 | 216597.6]
Salmonella_enterica	000861	GCF_001484025.1_ASM148402v1	NZ_CP013097.1	lcl|NZ_CP013097.1_prot_WP_000758418.1_1222	Chromosome	none	1295512	1297197	fig|216597.6.peg.1934|SL1344_1747|VBISalEnt88447_1934| Long-chain-fatty-acid--CoA ligase (EC 6.2.1.3) [Salmonella enterica subsp. enterica serovar Typhimurium str. SL1344 | 216597.6]
Salmonella_enterica	000861	GCF_001535315.2_ASM153531v2	NZ_CP014994.1	lcl|NZ_CP014994.1_prot_WP_001532413.1_2066	Chromosome	none	2179724	2181409	fig|216597.6.peg.1934|SL1344_1747|VBISalEnt88447_1934| Long-chain-fatty-acid--CoA ligase (EC 6.2.1.3) [Salmonella enterica subsp. enterica serovar Typhimurium str. SL1344 | 216597.6]
Salmonella_enterica	000861	GCF_001540845.1_SO4698_09	NZ_LN999997.1	lcl|NZ_LN999997.1_prot_WP_000758418.1_3329	Chromosome	none	3505900	3507585	fig|216597.6.peg.1934|SL1344_1747|VBISalEnt88447_1934| Long-chain-fatty-acid--CoA ligase (EC 6.2.1.3) [Salmonella enterica subsp. enterica serovar Typhimurium str. SL1344 | 216597.6]
Salmonella_enterica	000861	GCF_001558355.2_ASM155835v2	NZ_CP014051.2	lcl|NZ_CP014051.2_prot_WP_000758418.1_3463	Chromosome	none	3740477	3742162	fig|216597.6.peg.1934|SL1344_1747|VBISalEnt88447_1934| Long-chain-fatty-acid--CoA ligase (EC 6.2.1.3) [Salmonella enterica subsp. enterica serovar Typhimurium str. SL1344 | 216597.6]
Salmonella_enterica	000861	GCF_001576255.1_ASM157625v1	NZ_CP014358.1	lcl|NZ_CP014358.1_prot_WP_000758418.1_1827	Chromosome	none	1896038	1897723	fig|216597.6.peg.1934|SL1344_1747|VBISalEnt88447_1934| Long-chain-fatty-acid--CoA ligase (EC 6.2.1.3) [Salmonella enterica subsp. enterica serovar Typhimurium str. SL1344 | 216597.6]
Salmonella_enterica	000861	GCF_001576275.1_ASM157627v1	NZ_CP014356.1	lcl|NZ_CP014356.1_prot_WP_000758418.1_1836	Chromosome	none	1911926	1913611	fig|216597.6.peg.1934|SL1344_1747|VBISalEnt88447_1934| Long-chain-fatty-acid--CoA ligase (EC 6.2.1.3) [Salmonella enterica subsp. enterica serovar Typhimurium str. SL1344 | 216597.6]
Salmonella_enterica	000861	GCF_001577505.1_ASM157750v1	NZ_CP014536.1	lcl|NZ_CP014536.1_prot_WP_000758418.1_1829	Chromosome	none	1908434	1910119	fig|216597.6.peg.1934|SL1344_1747|VBISalEnt88447_1934| Long-chain-fatty-acid--CoA ligase (EC 6.2.1.3) [Salmonella enterica subsp. enterica serovar Typhimurium str. SL1344 | 216597.6]
Salmonella_enterica	000861	GCF_001612515.1_ASM161251v1	NZ_CP014996.1	lcl|NZ_CP014996.1_prot_WP_000758418.1_2590	Chromosome	none	2690312	2691997	fig|216597.6.peg.1934|SL1344_1747|VBISalEnt88447_1934| Long-chain-fatty-acid--CoA ligase (EC 6.2.1.3) [Salmonella enterica subsp. enterica serovar Typhimurium str. SL1344 | 216597.6]
Salmonella_enterica	000861	GCF_001620115.1_ASM162011v1	NZ_CP014657.1	lcl|NZ_CP014657.1_prot_WP_000758418.1_1954	Chromosome	none	2078641	2080326	fig|216597.6.peg.1934|SL1344_1747|VBISalEnt88447_1934| Long-chain-fatty-acid--CoA ligase (EC 6.2.1.3) [Salmonella enterica subsp. enterica serovar Typhimurium str. SL1344 | 216597.6]
Salmonella_enterica	000861	GCF_001620135.2_ASM162013v2	NZ_CP014659.2	lcl|NZ_CP014659.2_prot_WP_000758418.1_2101	Chromosome	none	2191170	2192855	fig|216597.6.peg.1934|SL1344_1747|VBISalEnt88447_1934| Long-chain-fatty-acid--CoA ligase (EC 6.2.1.3) [Salmonella enterica subsp. enterica serovar Typhimurium str. SL1344 | 216597.6]
Salmonella_enterica	000861	GCF_001620155.1_ASM162015v1	NZ_CP014661.1	lcl|NZ_CP014661.1_prot_WP_000758418.1_1940	Chromosome	none	2071609	2073294	fig|216597.6.peg.1934|SL1344_1747|VBISalEnt88447_1934| Long-chain-fatty-acid--CoA ligase (EC 6.2.1.3) [Salmonella enterica subsp. enterica serovar Typhimurium str. SL1344 | 216597.6]
Salmonella_enterica	000861	GCF_001620205.2_ASM162020v2	NZ_CP014621.2	lcl|NZ_CP014621.2_prot_WP_000758418.1_2027	Chromosome	none	2125695	2127380	fig|216597.6.peg.1934|SL1344_1747|VBISalEnt88447_1934| Long-chain-fatty-acid--CoA ligase (EC 6.2.1.3) [Salmonella enterica subsp. enterica serovar Typhimurium str. SL1344 | 216597.6]
Salmonella_enterica	000861	GCF_001620225.1_ASM162022v1	NZ_CP014620.1	lcl|NZ_CP014620.1_prot_WP_000758418.1_1917	Chromosome	none	2048250	2049935	fig|216597.6.peg.1934|SL1344_1747|VBISalEnt88447_1934| Long-chain-fatty-acid--CoA ligase (EC 6.2.1.3) [Salmonella enterica subsp. enterica serovar Typhimurium str. SL1344 | 216597.6]
Salmonella_enterica	000861	GCF_001623545.2_ASM162354v2	NZ_CP014663.2	lcl|NZ_CP014663.2_prot_WP_000758418.1_2022	Chromosome	none	2123411	2125096	fig|216597.6.peg.1934|SL1344_1747|VBISalEnt88447_1934| Long-chain-fatty-acid--CoA ligase (EC 6.2.1.3) [Salmonella enterica subsp. enterica serovar Typhimurium str. SL1344 | 216597.6]
Salmonella_enterica	000861	GCF_001623585.1_ASM162358v1	NZ_CP014664.1	lcl|NZ_CP014664.1_prot_WP_000758418.1_1994	Chromosome	none	2114455	2116140	fig|216597.6.peg.1934|SL1344_1747|VBISalEnt88447_1934| Long-chain-fatty-acid--CoA ligase (EC 6.2.1.3) [Salmonella enterica subsp. enterica serovar Typhimurium str. SL1344 | 216597.6]
Salmonella_enterica	000861	GCF_001623625.1_ASM162362v1	NZ_CP014665.1	lcl|NZ_CP014665.1_prot_WP_000758418.1_1952	Chromosome	none	2077955	2079640	fig|216597.6.peg.1934|SL1344_1747|VBISalEnt88447_1934| Long-chain-fatty-acid--CoA ligase (EC 6.2.1.3) [Salmonella enterica subsp. enterica serovar Typhimurium str. SL1344 | 216597.6]
Salmonella_enterica	000861	GCF_001623645.2_ASM162364v2	NZ_CP014965.1	lcl|NZ_CP014965.1_prot_WP_000758418.1_1977	Chromosome	none	2108779	2110464	fig|216597.6.peg.1934|SL1344_1747|VBISalEnt88447_1934| Long-chain-fatty-acid--CoA ligase (EC 6.2.1.3) [Salmonella enterica subsp. enterica serovar Typhimurium str. SL1344 | 216597.6]
Salmonella_enterica	000861	GCF_001623665.2_ASM162366v2	NZ_CP014666.2	lcl|NZ_CP014666.2_prot_WP_000758418.1_1919	Chromosome	none	2050288	2051973	fig|216597.6.peg.1934|SL1344_1747|VBISalEnt88447_1934| Long-chain-fatty-acid--CoA ligase (EC 6.2.1.3) [Salmonella enterica subsp. enterica serovar Typhimurium str. SL1344 | 216597.6]
Salmonella_enterica	000861	GCF_001623685.1_ASM162368v1	NZ_CP014967.1	lcl|NZ_CP014967.1_prot_WP_000758418.1_2171	Chromosome	none	2264967	2266652	fig|216597.6.peg.1934|SL1344_1747|VBISalEnt88447_1934| Long-chain-fatty-acid--CoA ligase (EC 6.2.1.3) [Salmonella enterica subsp. enterica serovar Typhimurium str. SL1344 | 216597.6]
Salmonella_enterica	000861	GCF_001623705.1_ASM162370v1	NZ_CP014981.1	lcl|NZ_CP014981.1_prot_WP_000758418.1_2054	Chromosome	none	2166511	2168196	fig|216597.6.peg.1934|SL1344_1747|VBISalEnt88447_1934| Long-chain-fatty-acid--CoA ligase (EC 6.2.1.3) [Salmonella enterica subsp. enterica serovar Typhimurium str. SL1344 | 216597.6]
Salmonella_enterica	000861	GCF_001623725.1_ASM162372v1	NZ_CP014969.1	lcl|NZ_CP014969.1_prot_WP_000758418.1_2175	Chromosome	none	2266016	2267701	fig|216597.6.peg.1934|SL1344_1747|VBISalEnt88447_1934| Long-chain-fatty-acid--CoA ligase (EC 6.2.1.3) [Salmonella enterica subsp. enterica serovar Typhimurium str. SL1344 | 216597.6]
Salmonella_enterica	000861	GCF_001623745.2_ASM162374v2	NZ_CP014982.2	lcl|NZ_CP014982.2_prot_WP_000758418.1_2109	Chromosome	none	2207335	2209020	fig|216597.6.peg.1934|SL1344_1747|VBISalEnt88447_1934| Long-chain-fatty-acid--CoA ligase (EC 6.2.1.3) [Salmonella enterica subsp. enterica serovar Typhimurium str. SL1344 | 216597.6]
Salmonella_enterica	000861	GCF_001623765.2_ASM162376v2	NZ_CP014971.2	lcl|NZ_CP014971.2_prot_WP_000758418.1_2011	Chromosome	none	2136529	2138214	fig|216597.6.peg.1934|SL1344_1747|VBISalEnt88447_1934| Long-chain-fatty-acid--CoA ligase (EC 6.2.1.3) [Salmonella enterica subsp. enterica serovar Typhimurium str. SL1344 | 216597.6]
Salmonella_enterica	000861	GCF_001623775.1_ASM162377v1	NZ_CP014983.1	lcl|NZ_CP014983.1_prot_WP_000758418.1_2007	Chromosome	none	2135301	2136986	fig|216597.6.peg.1934|SL1344_1747|VBISalEnt88447_1934| Long-chain-fatty-acid--CoA ligase (EC 6.2.1.3) [Salmonella enterica subsp. enterica serovar Typhimurium str. SL1344 | 216597.6]
Salmonella_enterica	000861	GCF_001623805.1_ASM162380v1	NZ_CP014975.1	lcl|NZ_CP014975.1_prot_WP_000758418.1_2172	Chromosome	none	2262821	2264506	fig|216597.6.peg.1934|SL1344_1747|VBISalEnt88447_1934| Long-chain-fatty-acid--CoA ligase (EC 6.2.1.3) [Salmonella enterica subsp. enterica serovar Typhimurium str. SL1344 | 216597.6]
Salmonella_enterica	000861	GCF_001623825.2_ASM162382v2	NZ_CP014979.2	lcl|NZ_CP014979.2_prot_WP_000758418.1_2111	Chromosome	none	2213512	2215197	fig|216597.6.peg.1934|SL1344_1747|VBISalEnt88447_1934| Long-chain-fatty-acid--CoA ligase (EC 6.2.1.3) [Salmonella enterica subsp. enterica serovar Typhimurium str. SL1344 | 216597.6]
Salmonella_enterica	000861	GCF_001623845.1_ASM162384v1	NZ_CP014977.1	lcl|NZ_CP014977.1_prot_WP_000758418.1_2013	Chromosome	none	2139181	2140866	fig|216597.6.peg.1934|SL1344_1747|VBISalEnt88447_1934| Long-chain-fatty-acid--CoA ligase (EC 6.2.1.3) [Salmonella enterica subsp. enterica serovar Typhimurium str. SL1344 | 216597.6]
Salmonella_enterica	000861	GCF_001628755.1_ASM162875v1	NZ_CP011288.1	lcl|NZ_CP011288.1_prot_WP_023247710.1_2624	Chromosome	none	2890883	2892568	fig|216597.6.peg.1934|SL1344_1747|VBISalEnt88447_1934| Long-chain-fatty-acid--CoA ligase (EC 6.2.1.3) [Salmonella enterica subsp. enterica serovar Typhimurium str. SL1344 | 216597.6]
Salmonella_enterica	000861	GCF_001629755.1_ASM162975v1	NZ_CP011289.1	lcl|NZ_CP011289.1_prot_WP_023247710.1_2624	Chromosome	none	2890884	2892569	fig|216597.6.peg.1934|SL1344_1747|VBISalEnt88447_1934| Long-chain-fatty-acid--CoA ligase (EC 6.2.1.3) [Salmonella enterica subsp. enterica serovar Typhimurium str. SL1344 | 216597.6]
Salmonella_enterica	000861	GCF_001629775.1_ASM162977v1	NZ_CP011292.1	lcl|NZ_CP011292.1_prot_WP_023247710.1_2625	Chromosome	none	2890883	2892568	fig|216597.6.peg.1934|SL1344_1747|VBISalEnt88447_1934| Long-chain-fatty-acid--CoA ligase (EC 6.2.1.3) [Salmonella enterica subsp. enterica serovar Typhimurium str. SL1344 | 216597.6]
Salmonella_enterica	000861	GCF_001647045.1_ASM164704v1	NZ_CP011942.1	lcl|NZ_CP011942.1_prot_WP_000758418.1_1224	Chromosome	none	1298861	1300546	fig|216597.6.peg.1934|SL1344_1747|VBISalEnt88447_1934| Long-chain-fatty-acid--CoA ligase (EC 6.2.1.3) [Salmonella enterica subsp. enterica serovar Typhimurium str. SL1344 | 216597.6]
Salmonella_enterica	000861	GCF_001647755.1_ASM164775v1	NZ_CP015724.1	lcl|NZ_CP015724.1_prot_WP_000758418.1_1972	Chromosome	none	2085817	2087502	fig|216597.6.peg.1934|SL1344_1747|VBISalEnt88447_1934| Long-chain-fatty-acid--CoA ligase (EC 6.2.1.3) [Salmonella enterica subsp. enterica serovar Typhimurium str. SL1344 | 216597.6]
Salmonella_enterica	000861	GCF_001652385.2_ASM165238v2	NZ_CP075141.1	lcl|NZ_CP075141.1_prot_WP_000758418.1_1905	Chromosome	none	2036077	2037762	fig|216597.6.peg.1934|SL1344_1747|VBISalEnt88447_1934| Long-chain-fatty-acid--CoA ligase (EC 6.2.1.3) [Salmonella enterica subsp. enterica serovar Typhimurium str. SL1344 | 216597.6]
Salmonella_enterica	000861	GCF_001689935.1_ASM168993v1	NZ_CP016504.1	lcl|NZ_CP016504.1_prot_WP_000758418.1_1851	Chromosome	none	1917355	1919040	fig|216597.6.peg.1934|SL1344_1747|VBISalEnt88447_1934| Long-chain-fatty-acid--CoA ligase (EC 6.2.1.3) [Salmonella enterica subsp. enterica serovar Typhimurium str. SL1344 | 216597.6]
Salmonella_enterica	000861	GCF_001690005.1_ASM169000v1	NZ_CP016507.1	lcl|NZ_CP016507.1_prot_WP_000758418.1_1850	Chromosome	none	1917355	1919040	fig|216597.6.peg.1934|SL1344_1747|VBISalEnt88447_1934| Long-chain-fatty-acid--CoA ligase (EC 6.2.1.3) [Salmonella enterica subsp. enterica serovar Typhimurium str. SL1344 | 216597.6]
Salmonella_enterica	000861	GCF_001690055.1_ASM169005v1	NZ_CP016514.1	lcl|NZ_CP016514.1_prot_WP_000758418.1_1850	Chromosome	none	1917430	1919115	fig|216597.6.peg.1934|SL1344_1747|VBISalEnt88447_1934| Long-chain-fatty-acid--CoA ligase (EC 6.2.1.3) [Salmonella enterica subsp. enterica serovar Typhimurium str. SL1344 | 216597.6]
Salmonella_enterica	000861	GCF_001690075.1_ASM169007v1	NZ_CP016517.1	lcl|NZ_CP016517.1_prot_WP_000758418.1_1850	Chromosome	none	1917430	1919115	fig|216597.6.peg.1934|SL1344_1747|VBISalEnt88447_1934| Long-chain-fatty-acid--CoA ligase (EC 6.2.1.3) [Salmonella enterica subsp. enterica serovar Typhimurium str. SL1344 | 216597.6]
Salmonella_enterica	000861	GCF_001690095.1_ASM169009v1	NZ_CP016530.1	lcl|NZ_CP016530.1_prot_WP_000758418.1_1851	Chromosome	none	1917437	1919122	fig|216597.6.peg.1934|SL1344_1747|VBISalEnt88447_1934| Long-chain-fatty-acid--CoA ligase (EC 6.2.1.3) [Salmonella enterica subsp. enterica serovar Typhimurium str. SL1344 | 216597.6]
Salmonella_enterica	000861	GCF_001690115.1_ASM169011v1	NZ_CP016521.1	lcl|NZ_CP016521.1_prot_WP_000758418.1_1847	Chromosome	none	1913968	1915653	fig|216597.6.peg.1934|SL1344_1747|VBISalEnt88447_1934| Long-chain-fatty-acid--CoA ligase (EC 6.2.1.3) [Salmonella enterica subsp. enterica serovar Typhimurium str. SL1344 | 216597.6]
Salmonella_enterica	000861	GCF_001690135.1_ASM169013v1	NZ_CP016525.1	lcl|NZ_CP016525.1_prot_WP_000758418.1_1851	Chromosome	none	1917438	1919123	fig|216597.6.peg.1934|SL1344_1747|VBISalEnt88447_1934| Long-chain-fatty-acid--CoA ligase (EC 6.2.1.3) [Salmonella enterica subsp. enterica serovar Typhimurium str. SL1344 | 216597.6]
Salmonella_enterica	000861	GCF_001692495.1_ASM169249v1	NZ_CP016563.1	lcl|NZ_CP016563.1_prot_WP_000758418.1_1851	Chromosome	none	1917439	1919124	fig|216597.6.peg.1934|SL1344_1747|VBISalEnt88447_1934| Long-chain-fatty-acid--CoA ligase (EC 6.2.1.3) [Salmonella enterica subsp. enterica serovar Typhimurium str. SL1344 | 216597.6]
Salmonella_enterica	000861	GCF_001692515.1_ASM169251v1	NZ_CP016573.1	lcl|NZ_CP016573.1_prot_WP_000758418.1_1850	Chromosome	none	1917430	1919115	fig|216597.6.peg.1934|SL1344_1747|VBISalEnt88447_1934| Long-chain-fatty-acid--CoA ligase (EC 6.2.1.3) [Salmonella enterica subsp. enterica serovar Typhimurium str. SL1344 | 216597.6]
Salmonella_enterica	000861	GCF_001692535.1_ASM169253v1	NZ_CP016579.1	lcl|NZ_CP016579.1_prot_WP_000758418.1_1849	Chromosome	none	1916610	1918295	fig|216597.6.peg.1934|SL1344_1747|VBISalEnt88447_1934| Long-chain-fatty-acid--CoA ligase (EC 6.2.1.3) [Salmonella enterica subsp. enterica serovar Typhimurium str. SL1344 | 216597.6]
Salmonella_enterica	000861	GCF_001692555.1_ASM169255v1	NZ_CP016561.1	lcl|NZ_CP016561.1_prot_WP_000758418.1_1850	Chromosome	none	1917438	1919123	fig|216597.6.peg.1934|SL1344_1747|VBISalEnt88447_1934| Long-chain-fatty-acid--CoA ligase (EC 6.2.1.3) [Salmonella enterica subsp. enterica serovar Typhimurium str. SL1344 | 216597.6]
Salmonella_enterica	000861	GCF_001692575.1_ASM169257v1	NZ_CP016569.1	lcl|NZ_CP016569.1_prot_WP_000758418.1_1850	Chromosome	none	1917691	1919376	fig|216597.6.peg.1934|SL1344_1747|VBISalEnt88447_1934| Long-chain-fatty-acid--CoA ligase (EC 6.2.1.3) [Salmonella enterica subsp. enterica serovar Typhimurium str. SL1344 | 216597.6]
Salmonella_enterica	000861	GCF_001692595.1_ASM169259v1	NZ_CP016565.1	lcl|NZ_CP016565.1_prot_WP_000758418.1_1850	Chromosome	none	1917438	1919123	fig|216597.6.peg.1934|SL1344_1747|VBISalEnt88447_1934| Long-chain-fatty-acid--CoA ligase (EC 6.2.1.3) [Salmonella enterica subsp. enterica serovar Typhimurium str. SL1344 | 216597.6]
Salmonella_enterica	000861	GCF_001692615.1_ASM169261v1	NZ_CP016576.1	lcl|NZ_CP016576.1_prot_WP_000758418.1_1850	Chromosome	none	1917430	1919115	fig|216597.6.peg.1934|SL1344_1747|VBISalEnt88447_1934| Long-chain-fatty-acid--CoA ligase (EC 6.2.1.3) [Salmonella enterica subsp. enterica serovar Typhimurium str. SL1344 | 216597.6]
Salmonella_enterica	000861	GCF_001692635.1_ASM169263v1	NZ_CP016586.1	lcl|NZ_CP016586.1_prot_WP_000758418.1_1852	Chromosome	none	1916610	1918295	fig|216597.6.peg.1934|SL1344_1747|VBISalEnt88447_1934| Long-chain-fatty-acid--CoA ligase (EC 6.2.1.3) [Salmonella enterica subsp. enterica serovar Typhimurium str. SL1344 | 216597.6]
Salmonella_enterica	000861	GCF_001705055.1_ASM170505v1	NZ_CP012396.1	lcl|NZ_CP012396.1_prot_WP_000758418.1_2492	Chromosome	none	2619213	2620898	fig|216597.6.peg.1934|SL1344_1747|VBISalEnt88447_1934| Long-chain-fatty-acid--CoA ligase (EC 6.2.1.3) [Salmonella enterica subsp. enterica serovar Typhimurium str. SL1344 | 216597.6]
Salmonella_enterica	000861	GCF_001705365.1_ASM170536v1	NZ_CP015157.1	lcl|NZ_CP015157.1_prot_WP_000758418.1_1819	Chromosome	none	1902712	1904397	fig|216597.6.peg.1934|SL1344_1747|VBISalEnt88447_1934| Long-chain-fatty-acid--CoA ligase (EC 6.2.1.3) [Salmonella enterica subsp. enterica serovar Typhimurium str. SL1344 | 216597.6]
Salmonella_enterica	000861	GCF_001713515.2_ASM171351v2	NZ_CP074661.1	lcl|NZ_CP074661.1_prot_WP_000758418.1_2474	Chromosome	none	2606645	2608330	fig|216597.6.peg.1934|SL1344_1747|VBISalEnt88447_1934| Long-chain-fatty-acid--CoA ligase (EC 6.2.1.3) [Salmonella enterica subsp. enterica serovar Typhimurium str. SL1344 | 216597.6]
Salmonella_enterica	000861	GCF_001729225.1_ASM172922v1	NZ_CP016385.1	lcl|NZ_CP016385.1_prot_WP_000758418.1_1772	Chromosome	none	1874066	1875751	fig|216597.6.peg.1934|SL1344_1747|VBISalEnt88447_1934| Long-chain-fatty-acid--CoA ligase (EC 6.2.1.3) [Salmonella enterica subsp. enterica serovar Typhimurium str. SL1344 | 216597.6]
Salmonella_enterica	000861	GCF_001756025.2_ASM175602v2	NZ_CP074663.1	lcl|NZ_CP074663.1_prot_WP_000758418.1_2073	Chromosome	none	2168284	2169969	fig|216597.6.peg.1934|SL1344_1747|VBISalEnt88447_1934| Long-chain-fatty-acid--CoA ligase (EC 6.2.1.3) [Salmonella enterica subsp. enterica serovar Typhimurium str. SL1344 | 216597.6]
Salmonella_enterica	000861	GCF_001831555.2_ASM183155v2	NZ_CP075140.1	lcl|NZ_CP075140.1_prot_WP_023247710.1_2022	Chromosome	none	2144252	2145937	fig|216597.6.peg.1934|SL1344_1747|VBISalEnt88447_1934| Long-chain-fatty-acid--CoA ligase (EC 6.2.1.3) [Salmonella enterica subsp. enterica serovar Typhimurium str. SL1344 | 216597.6]
Salmonella_enterica	000861	GCF_001831715.2_ASM183171v2	NZ_CP075138.1	lcl|NZ_CP075138.1_prot_WP_001822053.1_2006	Chromosome	none	2092701	2094386	fig|216597.6.peg.1934|SL1344_1747|VBISalEnt88447_1934| Long-chain-fatty-acid--CoA ligase (EC 6.2.1.3) [Salmonella enterica subsp. enterica serovar Typhimurium str. SL1344 | 216597.6]
Salmonella_enterica	000861	GCF_001831915.2_ASM183191v2	NZ_CP075137.1	lcl|NZ_CP075137.1_prot_WP_001532413.1_1968	Chromosome	none	2094245	2095930	fig|216597.6.peg.1934|SL1344_1747|VBISalEnt88447_1934| Long-chain-fatty-acid--CoA ligase (EC 6.2.1.3) [Salmonella enterica subsp. enterica serovar Typhimurium str. SL1344 | 216597.6]
Salmonella_enterica	000861	GCF_001831985.2_ASM183198v2	NZ_CP075135.1	lcl|NZ_CP075135.1_prot_WP_000758418.1_2035	Chromosome	none	2157270	2158955	fig|216597.6.peg.1934|SL1344_1747|VBISalEnt88447_1934| Long-chain-fatty-acid--CoA ligase (EC 6.2.1.3) [Salmonella enterica subsp. enterica serovar Typhimurium str. SL1344 | 216597.6]
Salmonella_enterica	000861	GCF_001832255.2_ASM183225v2	NZ_CP075128.1	lcl|NZ_CP075128.1_prot_WP_023247710.1_2627	Chromosome	none	2781479	2783164	fig|216597.6.peg.1934|SL1344_1747|VBISalEnt88447_1934| Long-chain-fatty-acid--CoA ligase (EC 6.2.1.3) [Salmonella enterica subsp. enterica serovar Typhimurium str. SL1344 | 216597.6]
Salmonella_enterica	000861	GCF_001833225.2_ASM183322v2	NZ_CP075134.1	lcl|NZ_CP075134.1_prot_WP_000758418.1_1948	Chromosome	none	2069861	2071546	fig|216597.6.peg.1934|SL1344_1747|VBISalEnt88447_1934| Long-chain-fatty-acid--CoA ligase (EC 6.2.1.3) [Salmonella enterica subsp. enterica serovar Typhimurium str. SL1344 | 216597.6]
Salmonella_enterica	000861	GCF_001833255.2_ASM183325v2	NZ_CP075129.1	lcl|NZ_CP075129.1_prot_WP_000758418.1_1972	Chromosome	none	2109232	2110917	fig|216597.6.peg.1934|SL1344_1747|VBISalEnt88447_1934| Long-chain-fatty-acid--CoA ligase (EC 6.2.1.3) [Salmonella enterica subsp. enterica serovar Typhimurium str. SL1344 | 216597.6]
Salmonella_enterica	000861	GCF_001833305.2_ASM183330v2	NZ_CP075127.1	lcl|NZ_CP075127.1_prot_WP_000758418.1_1948	Chromosome	none	2069843	2071528	fig|216597.6.peg.1934|SL1344_1747|VBISalEnt88447_1934| Long-chain-fatty-acid--CoA ligase (EC 6.2.1.3) [Salmonella enterica subsp. enterica serovar Typhimurium str. SL1344 | 216597.6]
Salmonella_enterica	000861	GCF_001834735.2_ASM183473v2	NZ_CP075132.1	lcl|NZ_CP075132.1_prot_WP_001822053.1_1124	Chromosome	none	1135746	1137431	fig|216597.6.peg.1934|SL1344_1747|VBISalEnt88447_1934| Long-chain-fatty-acid--CoA ligase (EC 6.2.1.3) [Salmonella enterica subsp. enterica serovar Typhimurium str. SL1344 | 216597.6]
Salmonella_enterica	000861	GCF_001834965.2_ASM183496v2	NZ_CP075125.1	lcl|NZ_CP075125.1_prot_WP_000758418.1_2032	Chromosome	none	2154386	2156071	fig|216597.6.peg.1934|SL1344_1747|VBISalEnt88447_1934| Long-chain-fatty-acid--CoA ligase (EC 6.2.1.3) [Salmonella enterica subsp. enterica serovar Typhimurium str. SL1344 | 216597.6]
Salmonella_enterica	000861	GCF_001886995.1_ASM188699v1	NZ_CP017617.1	lcl|NZ_CP017617.1_prot_WP_000758418.1_1762	Chromosome	none	1844253	1845938	fig|216597.6.peg.1934|SL1344_1747|VBISalEnt88447_1934| Long-chain-fatty-acid--CoA ligase (EC 6.2.1.3) [Salmonella enterica subsp. enterica serovar Typhimurium str. SL1344 | 216597.6]
Salmonella_enterica	000861	GCF_001887015.1_ASM188701v1	NZ_CP017621.1	lcl|NZ_CP017621.1_prot_WP_071953491.1_1759	Chromosome	none	1856540	1858225	fig|216597.6.peg.1934|SL1344_1747|VBISalEnt88447_1934| Long-chain-fatty-acid--CoA ligase (EC 6.2.1.3) [Salmonella enterica subsp. enterica serovar Typhimurium str. SL1344 | 216597.6]
Salmonella_enterica	000861	GCF_001890165.1_ASM189016v1	NZ_CP016010.1	lcl|NZ_CP016010.1_prot_WP_001532413.1_2030	Chromosome	none	2130538	2132223	fig|216597.6.peg.1934|SL1344_1747|VBISalEnt88447_1934| Long-chain-fatty-acid--CoA ligase (EC 6.2.1.3) [Salmonella enterica subsp. enterica serovar Typhimurium str. SL1344 | 216597.6]
Salmonella_enterica	000861	GCF_001890185.1_ASM189018v1	NZ_CP016012.1	lcl|NZ_CP016012.1_prot_WP_000758418.1_1982	Chromosome	none	2100326	2102011	fig|216597.6.peg.1934|SL1344_1747|VBISalEnt88447_1934| Long-chain-fatty-acid--CoA ligase (EC 6.2.1.3) [Salmonella enterica subsp. enterica serovar Typhimurium str. SL1344 | 216597.6]
Salmonella_enterica	000861	GCF_001890445.1_ASM189044v1	NZ_CP016014.1	lcl|NZ_CP016014.1_prot_WP_000758418.1_1976	Chromosome	none	2122667	2124352	fig|216597.6.peg.1934|SL1344_1747|VBISalEnt88447_1934| Long-chain-fatty-acid--CoA ligase (EC 6.2.1.3) [Salmonella enterica subsp. enterica serovar Typhimurium str. SL1344 | 216597.6]
Salmonella_enterica	000861	GCF_001922165.1_ASM192216v1	NZ_CP013685.1	lcl|NZ_CP013685.1_prot_WP_075153508.1_2448	Chromosome	none	2621872	2623557	fig|216597.6.peg.1934|SL1344_1747|VBISalEnt88447_1934| Long-chain-fatty-acid--CoA ligase (EC 6.2.1.3) [Salmonella enterica subsp. enterica serovar Typhimurium str. SL1344 | 216597.6]
Salmonella_enterica	000861	GCF_001922185.1_ASM192218v1	NZ_CP013702.1	lcl|NZ_CP013702.1_prot_WP_000758418.1_1838	Chromosome	none	1914020	1915705	fig|216597.6.peg.1934|SL1344_1747|VBISalEnt88447_1934| Long-chain-fatty-acid--CoA ligase (EC 6.2.1.3) [Salmonella enterica subsp. enterica serovar Typhimurium str. SL1344 | 216597.6]
Salmonella_enterica	000861	GCF_001931555.1_ASM193155v1	NZ_CP016406.1	lcl|NZ_CP016406.1_prot_WP_001532413.1_2571	Chromosome	none	2723608	2725293	fig|216597.6.peg.1934|SL1344_1747|VBISalEnt88447_1934| Long-chain-fatty-acid--CoA ligase (EC 6.2.1.3) [Salmonella enterica subsp. enterica serovar Typhimurium str. SL1344 | 216597.6]
Salmonella_enterica	000861	GCF_001931575.1_ASM193157v1	NZ_CP016408.1	lcl|NZ_CP016408.1_prot_WP_001532413.1_2245	Chromosome	none	2395997	2397682	fig|216597.6.peg.1934|SL1344_1747|VBISalEnt88447_1934| Long-chain-fatty-acid--CoA ligase (EC 6.2.1.3) [Salmonella enterica subsp. enterica serovar Typhimurium str. SL1344 | 216597.6]
Salmonella_enterica	000861	GCF_001931595.1_ASM193159v1	NZ_CP016410.1	lcl|NZ_CP016410.1_prot_WP_001532413.1_1929	Chromosome	none	2036663	2038348	fig|216597.6.peg.1934|SL1344_1747|VBISalEnt88447_1934| Long-chain-fatty-acid--CoA ligase (EC 6.2.1.3) [Salmonella enterica subsp. enterica serovar Typhimurium str. SL1344 | 216597.6]
Salmonella_enterica	000861	GCF_001931615.1_ASM193161v1	NZ_CP016412.1	lcl|NZ_CP016412.1_prot_WP_001532413.1_2580	Chromosome	none	2729817	2731502	fig|216597.6.peg.1934|SL1344_1747|VBISalEnt88447_1934| Long-chain-fatty-acid--CoA ligase (EC 6.2.1.3) [Salmonella enterica subsp. enterica serovar Typhimurium str. SL1344 | 216597.6]
Salmonella_enterica	000861	GCF_001941405.1_ASM194140v1	NZ_CP008925.1	lcl|NZ_CP008925.1_prot_WP_000758418.1_346	Chromosome	none	319033	320718	fig|216597.6.peg.1934|SL1344_1747|VBISalEnt88447_1934| Long-chain-fatty-acid--CoA ligase (EC 6.2.1.3) [Salmonella enterica subsp. enterica serovar Typhimurium str. SL1344 | 216597.6]
Salmonella_enterica	000861	GCF_001952995.1_ASM195299v1	NZ_CP019172.1	lcl|NZ_CP019172.1_prot_WP_000758418.1_1909	Chromosome	none	2040314	2041999	fig|216597.6.peg.1934|SL1344_1747|VBISalEnt88447_1934| Long-chain-fatty-acid--CoA ligase (EC 6.2.1.3) [Salmonella enterica subsp. enterica serovar Typhimurium str. SL1344 | 216597.6]
Salmonella_enterica	000861	GCF_001953015.1_ASM195301v1	NZ_CP019196.1	lcl|NZ_CP019196.1_prot_WP_023198598.1_1893	Chromosome	none	2022368	2024053	fig|216597.6.peg.1934|SL1344_1747|VBISalEnt88447_1934| Long-chain-fatty-acid--CoA ligase (EC 6.2.1.3) [Salmonella enterica subsp. enterica serovar Typhimurium str. SL1344 | 216597.6]
Salmonella_enterica	000861	GCF_001953035.1_ASM195303v1	NZ_CP019179.1	lcl|NZ_CP019179.1_prot_WP_000758418.1_2503	Chromosome	none	2621339	2623024	fig|216597.6.peg.1934|SL1344_1747|VBISalEnt88447_1934| Long-chain-fatty-acid--CoA ligase (EC 6.2.1.3) [Salmonella enterica subsp. enterica serovar Typhimurium str. SL1344 | 216597.6]
Salmonella_enterica	000861	GCF_001953675.1_ASM195367v1	NZ_CP019204.1	lcl|NZ_CP019204.1_prot_WP_000758418.1_1907	Chromosome	none	2040314	2041999	fig|216597.6.peg.1934|SL1344_1747|VBISalEnt88447_1934| Long-chain-fatty-acid--CoA ligase (EC 6.2.1.3) [Salmonella enterica subsp. enterica serovar Typhimurium str. SL1344 | 216597.6]
Salmonella_enterica	000861	GCF_001953695.1_ASM195369v1	NZ_CP019206.1	lcl|NZ_CP019206.1_prot_WP_000758418.1_1907	Chromosome	none	2040314	2041999	fig|216597.6.peg.1934|SL1344_1747|VBISalEnt88447_1934| Long-chain-fatty-acid--CoA ligase (EC 6.2.1.3) [Salmonella enterica subsp. enterica serovar Typhimurium str. SL1344 | 216597.6]
Salmonella_enterica	000861	GCF_001956735.1_ASM195673v1	NZ_CP019116.1	lcl|NZ_CP019116.1_prot_WP_000758418.1_1732	Chromosome	none	1829923	1831608	fig|216597.6.peg.1934|SL1344_1747|VBISalEnt88447_1934| Long-chain-fatty-acid--CoA ligase (EC 6.2.1.3) [Salmonella enterica subsp. enterica serovar Typhimurium str. SL1344 | 216597.6]
Salmonella_enterica	000861	GCF_001969425.1_ASM196942v1	NZ_CP016837.1	lcl|NZ_CP016837.1_prot_WP_000758418.1_2631	Chromosome	none	2752950	2754635	fig|216597.6.peg.1934|SL1344_1747|VBISalEnt88447_1934| Long-chain-fatty-acid--CoA ligase (EC 6.2.1.3) [Salmonella enterica subsp. enterica serovar Typhimurium str. SL1344 | 216597.6]
Salmonella_enterica	000861	GCF_001972545.2_ASM197254v2	NZ_CP075118.1	lcl|NZ_CP075118.1_prot_WP_000758418.1_2481	Chromosome	none	2612829	2614514	fig|216597.6.peg.1934|SL1344_1747|VBISalEnt88447_1934| Long-chain-fatty-acid--CoA ligase (EC 6.2.1.3) [Salmonella enterica subsp. enterica serovar Typhimurium str. SL1344 | 216597.6]
Salmonella_enterica	000861	GCF_001972625.2_ASM197262v2	NZ_CP075120.1	lcl|NZ_CP075120.1_prot_WP_000758418.1_2482	Chromosome	none	2612530	2614215	fig|216597.6.peg.1934|SL1344_1747|VBISalEnt88447_1934| Long-chain-fatty-acid--CoA ligase (EC 6.2.1.3) [Salmonella enterica subsp. enterica serovar Typhimurium str. SL1344 | 216597.6]
Salmonella_enterica	000861	GCF_001973275.2_ASM197327v2	NZ_CP022003.1	lcl|NZ_CP022003.1_prot_WP_000758418.1_2479	Chromosome	none	2612423	2614108	fig|216597.6.peg.1934|SL1344_1747|VBISalEnt88447_1934| Long-chain-fatty-acid--CoA ligase (EC 6.2.1.3) [Salmonella enterica subsp. enterica serovar Typhimurium str. SL1344 | 216597.6]
Salmonella_enterica	000861	GCF_001973785.2_ASM197378v2	NZ_CP075122.1	lcl|NZ_CP075122.1_prot_WP_000758418.1_2481	Chromosome	none	2612685	2614370	fig|216597.6.peg.1934|SL1344_1747|VBISalEnt88447_1934| Long-chain-fatty-acid--CoA ligase (EC 6.2.1.3) [Salmonella enterica subsp. enterica serovar Typhimurium str. SL1344 | 216597.6]
Salmonella_enterica	000861	GCF_001975245.1_ASM197524v1	NZ_CP019408.1	lcl|NZ_CP019408.1_prot_WP_000758418.1_1860	Chromosome	none	1935380	1937065	fig|216597.6.peg.1934|SL1344_1747|VBISalEnt88447_1934| Long-chain-fatty-acid--CoA ligase (EC 6.2.1.3) [Salmonella enterica subsp. enterica serovar Typhimurium str. SL1344 | 216597.6]
Salmonella_enterica	000861	GCF_001975265.1_ASM197526v1	NZ_CP019406.1	lcl|NZ_CP019406.1_prot_WP_062961537.1_1276	Chromosome	none	1337300	1338985	fig|216597.6.peg.1934|SL1344_1747|VBISalEnt88447_1934| Long-chain-fatty-acid--CoA ligase (EC 6.2.1.3) [Salmonella enterica subsp. enterica serovar Typhimurium str. SL1344 | 216597.6]
Salmonella_enterica	000861	GCF_001975285.1_ASM197528v1	NZ_CP019403.1	lcl|NZ_CP019403.1_prot_WP_000758418.1_1757	Chromosome	none	1884424	1886109	fig|216597.6.peg.1934|SL1344_1747|VBISalEnt88447_1934| Long-chain-fatty-acid--CoA ligase (EC 6.2.1.3) [Salmonella enterica subsp. enterica serovar Typhimurium str. SL1344 | 216597.6]
Salmonella_enterica	000861	GCF_001975305.1_ASM197530v1	NZ_CP019404.1	lcl|NZ_CP019404.1_prot_WP_001532413.1_1844	Chromosome	none	1920145	1921830	fig|216597.6.peg.1934|SL1344_1747|VBISalEnt88447_1934| Long-chain-fatty-acid--CoA ligase (EC 6.2.1.3) [Salmonella enterica subsp. enterica serovar Typhimurium str. SL1344 | 216597.6]
Salmonella_enterica	000861	GCF_001975325.1_ASM197532v1	NZ_CP019405.1	lcl|NZ_CP019405.1_prot_WP_000758418.1_1384	Chromosome	none	1437914	1439599	fig|216597.6.peg.1934|SL1344_1747|VBISalEnt88447_1934| Long-chain-fatty-acid--CoA ligase (EC 6.2.1.3) [Salmonella enterica subsp. enterica serovar Typhimurium str. SL1344 | 216597.6]
Salmonella_enterica	000861	GCF_001975345.1_ASM197534v1	NZ_CP019407.1	lcl|NZ_CP019407.1_prot_WP_001532413.1_1206	Chromosome	none	1294553	1296238	fig|216597.6.peg.1934|SL1344_1747|VBISalEnt88447_1934| Long-chain-fatty-acid--CoA ligase (EC 6.2.1.3) [Salmonella enterica subsp. enterica serovar Typhimurium str. SL1344 | 216597.6]
Salmonella_enterica	000861	GCF_001975365.1_ASM197536v1	NZ_CP019409.1	lcl|NZ_CP019409.1_prot_WP_001529322.1_1765	Chromosome	none	1898146	1899831	fig|216597.6.peg.1934|SL1344_1747|VBISalEnt88447_1934| Long-chain-fatty-acid--CoA ligase (EC 6.2.1.3) [Salmonella enterica subsp. enterica serovar Typhimurium str. SL1344 | 216597.6]
Salmonella_enterica	000861	GCF_001975385.1_ASM197538v1	NZ_CP019410.1	lcl|NZ_CP019410.1_prot_WP_001532413.1_1688	Chromosome	none	1809095	1810780	fig|216597.6.peg.1934|SL1344_1747|VBISalEnt88447_1934| Long-chain-fatty-acid--CoA ligase (EC 6.2.1.3) [Salmonella enterica subsp. enterica serovar Typhimurium str. SL1344 | 216597.6]
Salmonella_enterica	000861	GCF_001975405.1_ASM197540v1	NZ_CP019411.1	lcl|NZ_CP019411.1_prot_WP_001532413.1_1721	Chromosome	none	1820894	1822579	fig|216597.6.peg.1934|SL1344_1747|VBISalEnt88447_1934| Long-chain-fatty-acid--CoA ligase (EC 6.2.1.3) [Salmonella enterica subsp. enterica serovar Typhimurium str. SL1344 | 216597.6]
Salmonella_enterica	000861	GCF_001975425.1_ASM197542v1	NZ_CP019412.1	lcl|NZ_CP019412.1_prot_WP_000758418.1_1675	Chromosome	none	1775338	1777023	fig|216597.6.peg.1934|SL1344_1747|VBISalEnt88447_1934| Long-chain-fatty-acid--CoA ligase (EC 6.2.1.3) [Salmonella enterica subsp. enterica serovar Typhimurium str. SL1344 | 216597.6]
Salmonella_enterica	000861	GCF_001975445.1_ASM197544v1	NZ_CP019413.1	lcl|NZ_CP019413.1_prot_WP_000758418.1_1361	Chromosome	none	1437791	1439476	fig|216597.6.peg.1934|SL1344_1747|VBISalEnt88447_1934| Long-chain-fatty-acid--CoA ligase (EC 6.2.1.3) [Salmonella enterica subsp. enterica serovar Typhimurium str. SL1344 | 216597.6]
Salmonella_enterica	000861	GCF_001975515.1_ASM197551v1	NZ_CP019414.1	lcl|NZ_CP019414.1_prot_WP_001532413.1_1713	Chromosome	none	1799412	1801097	fig|216597.6.peg.1934|SL1344_1747|VBISalEnt88447_1934| Long-chain-fatty-acid--CoA ligase (EC 6.2.1.3) [Salmonella enterica subsp. enterica serovar Typhimurium str. SL1344 | 216597.6]
Salmonella_enterica	000861	GCF_001975555.1_ASM197555v1	NZ_CP019415.1	lcl|NZ_CP019415.1_prot_WP_062961537.1_1276	Chromosome	none	1337311	1338996	fig|216597.6.peg.1934|SL1344_1747|VBISalEnt88447_1934| Long-chain-fatty-acid--CoA ligase (EC 6.2.1.3) [Salmonella enterica subsp. enterica serovar Typhimurium str. SL1344 | 216597.6]
Salmonella_enterica	000861	GCF_001975605.1_ASM197560v1	NZ_CP019416.1	lcl|NZ_CP019416.1_prot_WP_000758418.1_1226	Chromosome	none	1298706	1300391	fig|216597.6.peg.1934|SL1344_1747|VBISalEnt88447_1934| Long-chain-fatty-acid--CoA ligase (EC 6.2.1.3) [Salmonella enterica subsp. enterica serovar Typhimurium str. SL1344 | 216597.6]
Salmonella_enterica	000861	GCF_001975625.1_ASM197562v1	NZ_CP019417.1	lcl|NZ_CP019417.1_prot_WP_000758418.1_1755	Chromosome	none	1863901	1865586	fig|216597.6.peg.1934|SL1344_1747|VBISalEnt88447_1934| Long-chain-fatty-acid--CoA ligase (EC 6.2.1.3) [Salmonella enterica subsp. enterica serovar Typhimurium str. SL1344 | 216597.6]
Salmonella_enterica	000861	GCF_001975645.1_ASM197564v1	NZ_CP019418.1	lcl|NZ_CP019418.1_prot_WP_000758418.1_1710	Chromosome	none	1823846	1825531	fig|216597.6.peg.1934|SL1344_1747|VBISalEnt88447_1934| Long-chain-fatty-acid--CoA ligase (EC 6.2.1.3) [Salmonella enterica subsp. enterica serovar Typhimurium str. SL1344 | 216597.6]
Salmonella_enterica	000861	GCF_001989635.1_ASM198963v1	NZ_CP019442.1	lcl|NZ_CP019442.1_prot_WP_000758418.1_3822	Chromosome	none	4051840	4053525	fig|216597.6.peg.1934|SL1344_1747|VBISalEnt88447_1934| Long-chain-fatty-acid--CoA ligase (EC 6.2.1.3) [Salmonella enterica subsp. enterica serovar Typhimurium str. SL1344 | 216597.6]
Salmonella_enterica	000861	GCF_002119485.1_ASM211948v1	NZ_CP015574.1	lcl|NZ_CP015574.1_prot_WP_000758418.1_2157	Chromosome	none	2275802	2277487	fig|216597.6.peg.1934|SL1344_1747|VBISalEnt88447_1934| Long-chain-fatty-acid--CoA ligase (EC 6.2.1.3) [Salmonella enterica subsp. enterica serovar Typhimurium str. SL1344 | 216597.6]
Salmonella_enterica	000861	GCF_002128365.1_ASM212836v1	NZ_CP020825.1	lcl|NZ_CP020825.1_prot_WP_000758418.1_2479	Chromosome	none	2612417	2614102	fig|216597.6.peg.1934|SL1344_1747|VBISalEnt88447_1934| Long-chain-fatty-acid--CoA ligase (EC 6.2.1.3) [Salmonella enterica subsp. enterica serovar Typhimurium str. SL1344 | 216597.6]
Salmonella_enterica	000861	GCF_002128385.1_ASM212838v1	NZ_CP020823.1	lcl|NZ_CP020823.1_prot_WP_000758418.1_2481	Chromosome	none	2612070	2613755	fig|216597.6.peg.1934|SL1344_1747|VBISalEnt88447_1934| Long-chain-fatty-acid--CoA ligase (EC 6.2.1.3) [Salmonella enterica subsp. enterica serovar Typhimurium str. SL1344 | 216597.6]
Salmonella_enterica	000861	GCF_002163995.1_ASM216399v1	NZ_CP020922.1	lcl|NZ_CP020922.1_prot_WP_071953491.1_3657	Chromosome	none	3905588	3907273	fig|216597.6.peg.1934|SL1344_1747|VBISalEnt88447_1934| Long-chain-fatty-acid--CoA ligase (EC 6.2.1.3) [Salmonella enterica subsp. enterica serovar Typhimurium str. SL1344 | 216597.6]
Salmonella_enterica	000861	GCF_002196535.1_ASM219653v1	NZ_CP017720.1	lcl|NZ_CP017720.1_prot_WP_000758418.1_1846	Chromosome	none	1971723	1973408	fig|216597.6.peg.1934|SL1344_1747|VBISalEnt88447_1934| Long-chain-fatty-acid--CoA ligase (EC 6.2.1.3) [Salmonella enterica subsp. enterica serovar Typhimurium str. SL1344 | 216597.6]
Salmonella_enterica	000861	GCF_002201855.1_ASM220185v1	NZ_CP021909.1	lcl|NZ_CP021909.1_prot_WP_000758418.1_2563	Chromosome	none	2727624	2729309	fig|216597.6.peg.1934|SL1344_1747|VBISalEnt88447_1934| Long-chain-fatty-acid--CoA ligase (EC 6.2.1.3) [Salmonella enterica subsp. enterica serovar Typhimurium str. SL1344 | 216597.6]
Salmonella_enterica	000861	GCF_002208255.1_ASM220825v1	NZ_CP022034.1	lcl|NZ_CP022034.1_prot_WP_000758418.1_1965	Chromosome	none	2063273	2064958	fig|216597.6.peg.1934|SL1344_1747|VBISalEnt88447_1934| Long-chain-fatty-acid--CoA ligase (EC 6.2.1.3) [Salmonella enterica subsp. enterica serovar Typhimurium str. SL1344 | 216597.6]
Salmonella_enterica	000861	GCF_002208315.1_ASM220831v1	NZ_CP022019.1	lcl|NZ_CP022019.1_prot_WP_000758418.1_1047	Chromosome	none	1090795	1092480	fig|216597.6.peg.1934|SL1344_1747|VBISalEnt88447_1934| Long-chain-fatty-acid--CoA ligase (EC 6.2.1.3) [Salmonella enterica subsp. enterica serovar Typhimurium str. SL1344 | 216597.6]
Salmonella_enterica	000861	GCF_002208965.1_ASM220896v2	NZ_CP022062.1	lcl|NZ_CP022062.1_prot_WP_000758418.1_4473	Chromosome	none	4742513	4744198	fig|216597.6.peg.1934|SL1344_1747|VBISalEnt88447_1934| Long-chain-fatty-acid--CoA ligase (EC 6.2.1.3) [Salmonella enterica subsp. enterica serovar Typhimurium str. SL1344 | 216597.6]
Salmonella_enterica	000861	GCF_002209205.2_ASM220920v2	NZ_CP022069.2	lcl|NZ_CP022069.2_prot_WP_000758418.1_2201	Chromosome	none	2272553	2274238	fig|216597.6.peg.1934|SL1344_1747|VBISalEnt88447_1934| Long-chain-fatty-acid--CoA ligase (EC 6.2.1.3) [Salmonella enterica subsp. enterica serovar Typhimurium str. SL1344 | 216597.6]
Salmonella_enterica	000861	GCF_002209225.1_ASM220922v2	NZ_CP022070.1	lcl|NZ_CP022070.1_prot_WP_000758418.1_3252	Chromosome	none	3474104	3475789	fig|216597.6.peg.1934|SL1344_1747|VBISalEnt88447_1934| Long-chain-fatty-acid--CoA ligase (EC 6.2.1.3) [Salmonella enterica subsp. enterica serovar Typhimurium str. SL1344 | 216597.6]
Salmonella_enterica	000861	GCF_002210025.1_ASM221002v1	NZ_CP019649.1	lcl|NZ_CP019649.1_prot_WP_000758418.1_1788	Chromosome	none	1885266	1886951	fig|216597.6.peg.1934|SL1344_1747|VBISalEnt88447_1934| Long-chain-fatty-acid--CoA ligase (EC 6.2.1.3) [Salmonella enterica subsp. enterica serovar Typhimurium str. SL1344 | 216597.6]
Salmonella_enterica	000861	GCF_002211565.1_ASM221156v1	NZ_CP022116.1	lcl|NZ_CP022116.1_prot_WP_050068368.1_2533	Chromosome	none	2668159	2669844	fig|216597.6.peg.1934|SL1344_1747|VBISalEnt88447_1934| Long-chain-fatty-acid--CoA ligase (EC 6.2.1.3) [Salmonella enterica subsp. enterica serovar Typhimurium str. SL1344 | 216597.6]
Salmonella_enterica	000861	GCF_002211585.1_ASM221158v1	NZ_CP022117.1	lcl|NZ_CP022117.1_prot_WP_088730489.1_2012	Chromosome	none	2082915	2084600	fig|216597.6.peg.1934|SL1344_1747|VBISalEnt88447_1934| Long-chain-fatty-acid--CoA ligase (EC 6.2.1.3) [Salmonella enterica subsp. enterica serovar Typhimurium str. SL1344 | 216597.6]
Salmonella_enterica	000861	GCF_002211825.1_ASM221182v1	NZ_CP022135.1	lcl|NZ_CP022135.1_prot_WP_023247710.1_1957	Chromosome	none	2093463	2095148	fig|216597.6.peg.1934|SL1344_1747|VBISalEnt88447_1934| Long-chain-fatty-acid--CoA ligase (EC 6.2.1.3) [Salmonella enterica subsp. enterica serovar Typhimurium str. SL1344 | 216597.6]
Salmonella_enterica	000861	GCF_002211845.1_ASM221184v1	NZ_CP022138.1	lcl|NZ_CP022138.1_prot_WP_001532413.1_1953	Chromosome	none	2063962	2065647	fig|216597.6.peg.1934|SL1344_1747|VBISalEnt88447_1934| Long-chain-fatty-acid--CoA ligase (EC 6.2.1.3) [Salmonella enterica subsp. enterica serovar Typhimurium str. SL1344 | 216597.6]
Salmonella_enterica	000861	GCF_002211865.1_ASM221186v1	NZ_CP022139.1	lcl|NZ_CP022139.1_prot_WP_088744732.1_2693	Chromosome	none	2808057	2809742	fig|216597.6.peg.1934|SL1344_1747|VBISalEnt88447_1934| Long-chain-fatty-acid--CoA ligase (EC 6.2.1.3) [Salmonella enterica subsp. enterica serovar Typhimurium str. SL1344 | 216597.6]
Salmonella_enterica	000861	GCF_002211965.1_ASM221196v1	NZ_CP022142.1	lcl|NZ_CP022142.1_prot_WP_023247710.1_2103	Chromosome	none	2250605	2252290	fig|216597.6.peg.1934|SL1344_1747|VBISalEnt88447_1934| Long-chain-fatty-acid--CoA ligase (EC 6.2.1.3) [Salmonella enterica subsp. enterica serovar Typhimurium str. SL1344 | 216597.6]
Salmonella_enterica	000861	GCF_002220345.1_ASM222034v1	NZ_CP016754.1	lcl|NZ_CP016754.1_prot_WP_000758418.1_2495	Chromosome	none	2619365	2621050	fig|216597.6.peg.1934|SL1344_1747|VBISalEnt88447_1934| Long-chain-fatty-acid--CoA ligase (EC 6.2.1.3) [Salmonella enterica subsp. enterica serovar Typhimurium str. SL1344 | 216597.6]
Salmonella_enterica	000861	GCF_002224405.1_ASM222440v1	NZ_CP022450.1	lcl|NZ_CP022450.1_prot_WP_000758418.1_2013	Chromosome	none	2120795	2122480	fig|216597.6.peg.1934|SL1344_1747|VBISalEnt88447_1934| Long-chain-fatty-acid--CoA ligase (EC 6.2.1.3) [Salmonella enterica subsp. enterica serovar Typhimurium str. SL1344 | 216597.6]
Salmonella_enterica	000861	GCF_002234475.1_ASM223447v1	NZ_CP022467.1	lcl|NZ_CP022467.1_prot_WP_023178654.1_1949	Chromosome	none	2083785	2085470	fig|216597.6.peg.1934|SL1344_1747|VBISalEnt88447_1934| Long-chain-fatty-acid--CoA ligase (EC 6.2.1.3) [Salmonella enterica subsp. enterica serovar Typhimurium str. SL1344 | 216597.6]
Salmonella_enterica	000861	GCF_002234515.1_ASM223451v1	NZ_CP022489.1	lcl|NZ_CP022489.1_prot_WP_000758418.1_1208	Chromosome	none	1264348	1266033	fig|216597.6.peg.1934|SL1344_1747|VBISalEnt88447_1934| Long-chain-fatty-acid--CoA ligase (EC 6.2.1.3) [Salmonella enterica subsp. enterica serovar Typhimurium str. SL1344 | 216597.6]
Salmonella_enterica	000861	GCF_002234735.2_ASM223473v2	NZ_CP022491.1	lcl|NZ_CP022491.1_prot_WP_000758418.1_2498	Chromosome	none	2688403	2690088	fig|216597.6.peg.1934|SL1344_1747|VBISalEnt88447_1934| Long-chain-fatty-acid--CoA ligase (EC 6.2.1.3) [Salmonella enterica subsp. enterica serovar Typhimurium str. SL1344 | 216597.6]
Salmonella_enterica	000861	GCF_002234755.2_ASM223475v2	NZ_CP022494.1	lcl|NZ_CP022494.1_prot_WP_000758418.1_3653	Chromosome	none	3928219	3929904	fig|216597.6.peg.1934|SL1344_1747|VBISalEnt88447_1934| Long-chain-fatty-acid--CoA ligase (EC 6.2.1.3) [Salmonella enterica subsp. enterica serovar Typhimurium str. SL1344 | 216597.6]
Salmonella_enterica	000861	GCF_002234775.1_ASM223477v1	NZ_CP022490.1	lcl|NZ_CP022490.1_prot_WP_000758418.1_1549	Chromosome	none	1618047	1619732	fig|216597.6.peg.1934|SL1344_1747|VBISalEnt88447_1934| Long-chain-fatty-acid--CoA ligase (EC 6.2.1.3) [Salmonella enterica subsp. enterica serovar Typhimurium str. SL1344 | 216597.6]
Salmonella_enterica	000861	GCF_002234795.1_ASM223479v1	NZ_CP022497.1	lcl|NZ_CP022497.1_prot_WP_000758418.1_3294	Chromosome	none	3515053	3516738	fig|216597.6.peg.1934|SL1344_1747|VBISalEnt88447_1934| Long-chain-fatty-acid--CoA ligase (EC 6.2.1.3) [Salmonella enterica subsp. enterica serovar Typhimurium str. SL1344 | 216597.6]
Salmonella_enterica	000861	GCF_002234855.1_ASM223485v1	NZ_CP022504.1	lcl|NZ_CP022504.1_prot_WP_024131855.1_4179	Chromosome	none	4451519	4453204	fig|216597.6.peg.1934|SL1344_1747|VBISalEnt88447_1934| Long-chain-fatty-acid--CoA ligase (EC 6.2.1.3) [Salmonella enterica subsp. enterica serovar Typhimurium str. SL1344 | 216597.6]
Salmonella_enterica	000861	GCF_002238275.1_ASM223827v1	NZ_CP020492.1	lcl|NZ_CP020492.1_prot_WP_053445776.1_1187	Chromosome	none	1292806	1294491	fig|216597.6.peg.1934|SL1344_1747|VBISalEnt88447_1934| Long-chain-fatty-acid--CoA ligase (EC 6.2.1.3) [Salmonella enterica subsp. enterica serovar Typhimurium str. SL1344 | 216597.6]
Salmonella_enterica	000861	GCF_002265865.2_ASM226586v2	NZ_CP075112.1	lcl|NZ_CP075112.1_prot_WP_000758418.1_1923	Chromosome	none	2064827	2066512	fig|216597.6.peg.1934|SL1344_1747|VBISalEnt88447_1934| Long-chain-fatty-acid--CoA ligase (EC 6.2.1.3) [Salmonella enterica subsp. enterica serovar Typhimurium str. SL1344 | 216597.6]
Salmonella_enterica	000861	GCF_002266085.2_ASM226608v2	NZ_CP075113.1	lcl|NZ_CP075113.1_prot_WP_000758418.1_2508	Chromosome	none	2625559	2627244	fig|216597.6.peg.1934|SL1344_1747|VBISalEnt88447_1934| Long-chain-fatty-acid--CoA ligase (EC 6.2.1.3) [Salmonella enterica subsp. enterica serovar Typhimurium str. SL1344 | 216597.6]
Salmonella_enterica	000861	GCF_002266205.2_ASM226620v2	NZ_CP075115.1	lcl|NZ_CP075115.1_prot_WP_000758418.1_1847	Chromosome	none	1977059	1978744	fig|216597.6.peg.1934|SL1344_1747|VBISalEnt88447_1934| Long-chain-fatty-acid--CoA ligase (EC 6.2.1.3) [Salmonella enterica subsp. enterica serovar Typhimurium str. SL1344 | 216597.6]
Salmonella_enterica	000861	GCF_002266325.2_ASM226632v2	NZ_CP075116.1	lcl|NZ_CP075116.1_prot_WP_000758418.1_1918	Chromosome	none	2043177	2044862	fig|216597.6.peg.1934|SL1344_1747|VBISalEnt88447_1934| Long-chain-fatty-acid--CoA ligase (EC 6.2.1.3) [Salmonella enterica subsp. enterica serovar Typhimurium str. SL1344 | 216597.6]
Salmonella_enterica	000861	GCF_002290205.1_ASM229020v1	NZ_CP023166.1	lcl|NZ_CP023166.1_prot_WP_000758418.1_1990	Chromosome	none	2107558	2109243	fig|216597.6.peg.1934|SL1344_1747|VBISalEnt88447_1934| Long-chain-fatty-acid--CoA ligase (EC 6.2.1.3) [Salmonella enterica subsp. enterica serovar Typhimurium str. SL1344 | 216597.6]
Salmonella_enterica	000861	GCF_002313085.1_ASM231308v1	NZ_CP017232.1	lcl|NZ_CP017232.1_prot_WP_000758418.1_2494	Chromosome	none	2618841	2620526	fig|216597.6.peg.1934|SL1344_1747|VBISalEnt88447_1934| Long-chain-fatty-acid--CoA ligase (EC 6.2.1.3) [Salmonella enterica subsp. enterica serovar Typhimurium str. SL1344 | 216597.6]
Salmonella_enterica	000861	GCF_002313105.1_ASM231310v1	NZ_CP017177.1	lcl|NZ_CP017177.1_prot_WP_000758418.1_2493	Chromosome	none	2619424	2621109	fig|216597.6.peg.1934|SL1344_1747|VBISalEnt88447_1934| Long-chain-fatty-acid--CoA ligase (EC 6.2.1.3) [Salmonella enterica subsp. enterica serovar Typhimurium str. SL1344 | 216597.6]
Salmonella_enterica	000861	GCF_002313125.1_ASM231312v1	NZ_CP022168.1	lcl|NZ_CP022168.1_prot_WP_000758418.1_2099	Chromosome	none	2189689	2191374	fig|216597.6.peg.1934|SL1344_1747|VBISalEnt88447_1934| Long-chain-fatty-acid--CoA ligase (EC 6.2.1.3) [Salmonella enterica subsp. enterica serovar Typhimurium str. SL1344 | 216597.6]
Salmonella_enterica	000861	GCF_002386165.1_ASM238616v1	NZ_CP023508.1	lcl|NZ_CP023508.1_prot_WP_000758419.1_1168	Chromosome	none	1259198	1260883	fig|216597.6.peg.1934|SL1344_1747|VBISalEnt88447_1934| Long-chain-fatty-acid--CoA ligase (EC 6.2.1.3) [Salmonella enterica subsp. enterica serovar Typhimurium str. SL1344 | 216597.6]
Salmonella_enterica	000861	GCF_002386325.1_ASM238632v1	NZ_CP023512.1	lcl|NZ_CP023512.1_prot_WP_000758418.1_1221	Chromosome	none	1233622	1235307	fig|216597.6.peg.1934|SL1344_1747|VBISalEnt88447_1934| Long-chain-fatty-acid--CoA ligase (EC 6.2.1.3) [Salmonella enterica subsp. enterica serovar Typhimurium str. SL1344 | 216597.6]
Salmonella_enterica	000861	GCF_002504105.1_ASM250410v1	NZ_CP022663.1	lcl|NZ_CP022663.1_prot_WP_097362446.1_1953	Chromosome	none	1959603	1961288	fig|216597.6.peg.1934|SL1344_1747|VBISalEnt88447_1934| Long-chain-fatty-acid--CoA ligase (EC 6.2.1.3) [Salmonella enterica subsp. enterica serovar Typhimurium str. SL1344 | 216597.6]
Salmonella_enterica	000861	GCF_002504125.1_ASM250412v1	NZ_CP022658.1	lcl|NZ_CP022658.1_prot_WP_000758418.1_1868	Chromosome	none	1933637	1935322	fig|216597.6.peg.1934|SL1344_1747|VBISalEnt88447_1934| Long-chain-fatty-acid--CoA ligase (EC 6.2.1.3) [Salmonella enterica subsp. enterica serovar Typhimurium str. SL1344 | 216597.6]
Salmonella_enterica	000861	GCF_002507715.2_ASM250771v2	NZ_CP075106.1	lcl|NZ_CP075106.1_prot_WP_000758418.1_2007	Chromosome	none	2120914	2122599	fig|216597.6.peg.1934|SL1344_1747|VBISalEnt88447_1934| Long-chain-fatty-acid--CoA ligase (EC 6.2.1.3) [Salmonella enterica subsp. enterica serovar Typhimurium str. SL1344 | 216597.6]
Salmonella_enterica	000861	GCF_002507745.2_ASM250774v2	NZ_CP075108.1	lcl|NZ_CP075108.1_prot_WP_023198598.1_1872	Chromosome	none	1996493	1998178	fig|216597.6.peg.1934|SL1344_1747|VBISalEnt88447_1934| Long-chain-fatty-acid--CoA ligase (EC 6.2.1.3) [Salmonella enterica subsp. enterica serovar Typhimurium str. SL1344 | 216597.6]
Salmonella_enterica	000861	GCF_002507865.2_ASM250786v2	NZ_CP075107.1	lcl|NZ_CP075107.1_prot_WP_000758418.1_1848	Chromosome	none	1981670	1983355	fig|216597.6.peg.1934|SL1344_1747|VBISalEnt88447_1934| Long-chain-fatty-acid--CoA ligase (EC 6.2.1.3) [Salmonella enterica subsp. enterica serovar Typhimurium str. SL1344 | 216597.6]
Salmonella_enterica	000861	GCF_002507875.2_ASM250787v2	NZ_CP075109.1	lcl|NZ_CP075109.1_prot_WP_000758418.1_1936	Chromosome	none	2053208	2054893	fig|216597.6.peg.1934|SL1344_1747|VBISalEnt88447_1934| Long-chain-fatty-acid--CoA ligase (EC 6.2.1.3) [Salmonella enterica subsp. enterica serovar Typhimurium str. SL1344 | 216597.6]
Salmonella_enterica	000861	GCF_002507915.2_ASM250791v2	NZ_CP075110.1	lcl|NZ_CP075110.1_prot_WP_000758418.1_1940	Chromosome	none	2044950	2046635	fig|216597.6.peg.1934|SL1344_1747|VBISalEnt88447_1934| Long-chain-fatty-acid--CoA ligase (EC 6.2.1.3) [Salmonella enterica subsp. enterica serovar Typhimurium str. SL1344 | 216597.6]
Salmonella_enterica	000861	GCF_002741885.1_ASM274188v1	NZ_CP024165.1	lcl|NZ_CP024165.1_prot_WP_099596413.1_1990	Chromosome	none	2105518	2107203	fig|216597.6.peg.1934|SL1344_1747|VBISalEnt88447_1934| Long-chain-fatty-acid--CoA ligase (EC 6.2.1.3) [Salmonella enterica subsp. enterica serovar Typhimurium str. SL1344 | 216597.6]
Salmonella_enterica	000861	GCF_002741905.1_ASM274190v1	NZ_CP024168.1	lcl|NZ_CP024168.1_prot_WP_001532413.1_2031	Chromosome	none	2156718	2158403	fig|216597.6.peg.1934|SL1344_1747|VBISalEnt88447_1934| Long-chain-fatty-acid--CoA ligase (EC 6.2.1.3) [Salmonella enterica subsp. enterica serovar Typhimurium str. SL1344 | 216597.6]
Salmonella_enterica	000861	GCF_002760915.1_ASM276091v1	NZ_CP018635.1	lcl|NZ_CP018635.1_prot_WP_000758418.1_2686	Chromosome	none	2883411	2885096	fig|216597.6.peg.1934|SL1344_1747|VBISalEnt88447_1934| Long-chain-fatty-acid--CoA ligase (EC 6.2.1.3) [Salmonella enterica subsp. enterica serovar Typhimurium str. SL1344 | 216597.6]
Salmonella_enterica	000861	GCF_002760935.1_ASM276093v1	NZ_CP018640.1	lcl|NZ_CP018640.1_prot_WP_000758418.1_1222	Chromosome	none	1250023	1251708	fig|216597.6.peg.1934|SL1344_1747|VBISalEnt88447_1934| Long-chain-fatty-acid--CoA ligase (EC 6.2.1.3) [Salmonella enterica subsp. enterica serovar Typhimurium str. SL1344 | 216597.6]
Salmonella_enterica	000861	GCF_002760955.1_ASM276095v1	NZ_CP018642.1	lcl|NZ_CP018642.1_prot_WP_000758418.1_391	Chromosome	none	406340	408025	fig|216597.6.peg.1934|SL1344_1747|VBISalEnt88447_1934| Long-chain-fatty-acid--CoA ligase (EC 6.2.1.3) [Salmonella enterica subsp. enterica serovar Typhimurium str. SL1344 | 216597.6]
Salmonella_enterica	000861	GCF_002760975.1_ASM276097v1	NZ_CP018644.1	lcl|NZ_CP018644.1_prot_WP_000758418.1_2748	Chromosome	none	2908898	2910583	fig|216597.6.peg.1934|SL1344_1747|VBISalEnt88447_1934| Long-chain-fatty-acid--CoA ligase (EC 6.2.1.3) [Salmonella enterica subsp. enterica serovar Typhimurium str. SL1344 | 216597.6]
Salmonella_enterica	000861	GCF_002760995.1_ASM276099v1	NZ_CP018645.1	lcl|NZ_CP018645.1_prot_WP_000758418.1_2447	Chromosome	none	2640036	2641721	fig|216597.6.peg.1934|SL1344_1747|VBISalEnt88447_1934| Long-chain-fatty-acid--CoA ligase (EC 6.2.1.3) [Salmonella enterica subsp. enterica serovar Typhimurium str. SL1344 | 216597.6]
Salmonella_enterica	000861	GCF_002761015.1_ASM276101v1	NZ_CP018647.1	lcl|NZ_CP018647.1_prot_WP_000758418.1_1044	Chromosome	none	1062036	1063721	fig|216597.6.peg.1934|SL1344_1747|VBISalEnt88447_1934| Long-chain-fatty-acid--CoA ligase (EC 6.2.1.3) [Salmonella enterica subsp. enterica serovar Typhimurium str. SL1344 | 216597.6]
Salmonella_enterica	000861	GCF_002761035.1_ASM276103v1	NZ_CP018655.1	lcl|NZ_CP018655.1_prot_WP_000758418.1_2111	Chromosome	none	2197169	2198854	fig|216597.6.peg.1934|SL1344_1747|VBISalEnt88447_1934| Long-chain-fatty-acid--CoA ligase (EC 6.2.1.3) [Salmonella enterica subsp. enterica serovar Typhimurium str. SL1344 | 216597.6]
Salmonella_enterica	000861	GCF_002761055.1_ASM276105v1	NZ_CP018657.1	lcl|NZ_CP018657.1_prot_WP_000758418.1_140	Chromosome	none	140618	142303	fig|216597.6.peg.1934|SL1344_1747|VBISalEnt88447_1934| Long-chain-fatty-acid--CoA ligase (EC 6.2.1.3) [Salmonella enterica subsp. enterica serovar Typhimurium str. SL1344 | 216597.6]
Salmonella_enterica	000861	GCF_002761075.1_ASM276107v1	NZ_CP018659.1	lcl|NZ_CP018659.1_prot_WP_000758418.1_217	Chromosome	none	191048	192733	fig|216597.6.peg.1934|SL1344_1747|VBISalEnt88447_1934| Long-chain-fatty-acid--CoA ligase (EC 6.2.1.3) [Salmonella enterica subsp. enterica serovar Typhimurium str. SL1344 | 216597.6]
Salmonella_enterica	000861	GCF_002761095.1_ASM276109v1	NZ_CP018661.1	lcl|NZ_CP018661.1_prot_WP_000758418.1_253	Chromosome	none	249545	251230	fig|216597.6.peg.1934|SL1344_1747|VBISalEnt88447_1934| Long-chain-fatty-acid--CoA ligase (EC 6.2.1.3) [Salmonella enterica subsp. enterica serovar Typhimurium str. SL1344 | 216597.6]
Salmonella_enterica	000861	GCF_002761115.1_ASM276111v1	NZ_CP018633.1	lcl|NZ_CP018633.1_prot_WP_000758418.1_2671	Chromosome	none	2867331	2869016	fig|216597.6.peg.1934|SL1344_1747|VBISalEnt88447_1934| Long-chain-fatty-acid--CoA ligase (EC 6.2.1.3) [Salmonella enterica subsp. enterica serovar Typhimurium str. SL1344 | 216597.6]
Salmonella_enterica	000861	GCF_002761135.1_ASM276113v1	NZ_CP018637.1	lcl|NZ_CP018637.1_prot_WP_000758418.1_4038	Chromosome	none	4320940	4322625	fig|216597.6.peg.1934|SL1344_1747|VBISalEnt88447_1934| Long-chain-fatty-acid--CoA ligase (EC 6.2.1.3) [Salmonella enterica subsp. enterica serovar Typhimurium str. SL1344 | 216597.6]
Salmonella_enterica	000861	GCF_002761155.1_ASM276115v1	NZ_CP018648.1	lcl|NZ_CP018648.1_prot_WP_000758418.1_114	Chromosome	none	115896	117581	fig|216597.6.peg.1934|SL1344_1747|VBISalEnt88447_1934| Long-chain-fatty-acid--CoA ligase (EC 6.2.1.3) [Salmonella enterica subsp. enterica serovar Typhimurium str. SL1344 | 216597.6]
Salmonella_enterica	000861	GCF_002761335.1_ASM276133v1	NZ_CP017970.1	lcl|NZ_CP017970.1_prot_WP_000758418.1_1971	Chromosome	none	2084229	2085914	fig|216597.6.peg.1934|SL1344_1747|VBISalEnt88447_1934| Long-chain-fatty-acid--CoA ligase (EC 6.2.1.3) [Salmonella enterica subsp. enterica serovar Typhimurium str. SL1344 | 216597.6]
Salmonella_enterica	000861	GCF_002761355.1_ASM276135v1	NZ_CP017971.1	lcl|NZ_CP017971.1_prot_WP_000758418.1_1915	Chromosome	none	2045061	2046746	fig|216597.6.peg.1934|SL1344_1747|VBISalEnt88447_1934| Long-chain-fatty-acid--CoA ligase (EC 6.2.1.3) [Salmonella enterica subsp. enterica serovar Typhimurium str. SL1344 | 216597.6]
Salmonella_enterica	000861	GCF_002761375.1_ASM276137v1	NZ_CP017972.1	lcl|NZ_CP017972.1_prot_WP_000758418.1_1923	Chromosome	none	2048092	2049777	fig|216597.6.peg.1934|SL1344_1747|VBISalEnt88447_1934| Long-chain-fatty-acid--CoA ligase (EC 6.2.1.3) [Salmonella enterica subsp. enterica serovar Typhimurium str. SL1344 | 216597.6]
Salmonella_enterica	000861	GCF_002761395.1_ASM276139v1	NZ_CP017973.1	lcl|NZ_CP017973.1_prot_WP_000758418.1_1865	Chromosome	none	1999117	2000802	fig|216597.6.peg.1934|SL1344_1747|VBISalEnt88447_1934| Long-chain-fatty-acid--CoA ligase (EC 6.2.1.3) [Salmonella enterica subsp. enterica serovar Typhimurium str. SL1344 | 216597.6]
Salmonella_enterica	000861	GCF_002761415.1_ASM276141v1	NZ_CP017974.1	lcl|NZ_CP017974.1_prot_WP_000758418.1_1974	Chromosome	none	2110427	2112112	fig|216597.6.peg.1934|SL1344_1747|VBISalEnt88447_1934| Long-chain-fatty-acid--CoA ligase (EC 6.2.1.3) [Salmonella enterica subsp. enterica serovar Typhimurium str. SL1344 | 216597.6]
Salmonella_enterica	000861	GCF_002761435.1_ASM276143v1	NZ_CP017975.1	lcl|NZ_CP017975.1_prot_WP_000758418.1_1962	Chromosome	none	2078003	2079688	fig|216597.6.peg.1934|SL1344_1747|VBISalEnt88447_1934| Long-chain-fatty-acid--CoA ligase (EC 6.2.1.3) [Salmonella enterica subsp. enterica serovar Typhimurium str. SL1344 | 216597.6]
Salmonella_enterica	000861	GCF_002761455.1_ASM276145v1	NZ_CP017976.1	lcl|NZ_CP017976.1_prot_WP_000758418.1_1999	Chromosome	none	2116726	2118411	fig|216597.6.peg.1934|SL1344_1747|VBISalEnt88447_1934| Long-chain-fatty-acid--CoA ligase (EC 6.2.1.3) [Salmonella enterica subsp. enterica serovar Typhimurium str. SL1344 | 216597.6]
Salmonella_enterica	000861	GCF_002761475.1_ASM276147v1	NZ_CP017977.1	lcl|NZ_CP017977.1_prot_WP_000758418.1_2021	Chromosome	none	2118278	2119963	fig|216597.6.peg.1934|SL1344_1747|VBISalEnt88447_1934| Long-chain-fatty-acid--CoA ligase (EC 6.2.1.3) [Salmonella enterica subsp. enterica serovar Typhimurium str. SL1344 | 216597.6]
Salmonella_enterica	000861	GCF_002761495.1_ASM276149v1	NZ_CP017978.1	lcl|NZ_CP017978.1_prot_WP_000758418.1_2033	Chromosome	none	2124944	2126629	fig|216597.6.peg.1934|SL1344_1747|VBISalEnt88447_1934| Long-chain-fatty-acid--CoA ligase (EC 6.2.1.3) [Salmonella enterica subsp. enterica serovar Typhimurium str. SL1344 | 216597.6]
Salmonella_enterica	000861	GCF_002762135.3_ASM276213v3	NZ_CP024619.1	lcl|NZ_CP024619.1_prot_WP_000758418.1_2053	Chromosome	none	2156793	2158478	fig|216597.6.peg.1934|SL1344_1747|VBISalEnt88447_1934| Long-chain-fatty-acid--CoA ligase (EC 6.2.1.3) [Salmonella enterica subsp. enterica serovar Typhimurium str. SL1344 | 216597.6]
Salmonella_enterica	000861	GCF_002763415.1_ASM276341v1	NZ_CP018651.1	lcl|NZ_CP018651.1_prot_WP_000758418.1_3866	Chromosome	none	4158014	4159699	fig|216597.6.peg.1934|SL1344_1747|VBISalEnt88447_1934| Long-chain-fatty-acid--CoA ligase (EC 6.2.1.3) [Salmonella enterica subsp. enterica serovar Typhimurium str. SL1344 | 216597.6]
Salmonella_enterica	000861	GCF_002777175.1_ASM277717v1	NZ_CP017719.1	lcl|NZ_CP017719.1_prot_WP_000758418.1_1930	Chromosome	none	2049777	2051462	fig|216597.6.peg.1934|SL1344_1747|VBISalEnt88447_1934| Long-chain-fatty-acid--CoA ligase (EC 6.2.1.3) [Salmonella enterica subsp. enterica serovar Typhimurium str. SL1344 | 216597.6]
Salmonella_enterica	000861	GCF_002794415.1_ASM279441v1	NZ_CP023345.1	lcl|NZ_CP023345.1_prot_WP_023247710.1_1407	Chromosome	none	1507862	1509547	fig|216597.6.peg.1934|SL1344_1747|VBISalEnt88447_1934| Long-chain-fatty-acid--CoA ligase (EC 6.2.1.3) [Salmonella enterica subsp. enterica serovar Typhimurium str. SL1344 | 216597.6]
Salmonella_enterica	000861	GCF_002813935.1_ASM281393v1	NZ_CP019383.1	lcl|NZ_CP019383.1_prot_WP_000758418.1_2488	Chromosome	none	2612425	2614110	fig|216597.6.peg.1934|SL1344_1747|VBISalEnt88447_1934| Long-chain-fatty-acid--CoA ligase (EC 6.2.1.3) [Salmonella enterica subsp. enterica serovar Typhimurium str. SL1344 | 216597.6]
Salmonella_enterica	000861	GCF_002813975.1_ASM281397v1	NZ_CP015524.1	lcl|NZ_CP015524.1_prot_WP_000758418.1_1172	Chromosome	none	1232437	1234122	fig|216597.6.peg.1934|SL1344_1747|VBISalEnt88447_1934| Long-chain-fatty-acid--CoA ligase (EC 6.2.1.3) [Salmonella enterica subsp. enterica serovar Typhimurium str. SL1344 | 216597.6]
Salmonella_enterica	000861	GCF_002813995.1_ASM281399v1	NZ_CP015526.1	lcl|NZ_CP015526.1_prot_WP_000758418.1_1172	Chromosome	none	1232233	1233918	fig|216597.6.peg.1934|SL1344_1747|VBISalEnt88447_1934| Long-chain-fatty-acid--CoA ligase (EC 6.2.1.3) [Salmonella enterica subsp. enterica serovar Typhimurium str. SL1344 | 216597.6]
Salmonella_enterica	000861	GCF_002863765.1_ASM286376v1	NZ_CP019174.1	lcl|NZ_CP019174.1_prot_WP_000758418.1_1938	Chromosome	none	2046843	2048528	fig|216597.6.peg.1934|SL1344_1747|VBISalEnt88447_1934| Long-chain-fatty-acid--CoA ligase (EC 6.2.1.3) [Salmonella enterica subsp. enterica serovar Typhimurium str. SL1344 | 216597.6]
Salmonella_enterica	000861	GCF_002863785.1_ASM286378v1	NZ_CP019202.1	lcl|NZ_CP019202.1_prot_WP_001532413.1_2001	Chromosome	none	2098274	2099959	fig|216597.6.peg.1934|SL1344_1747|VBISalEnt88447_1934| Long-chain-fatty-acid--CoA ligase (EC 6.2.1.3) [Salmonella enterica subsp. enterica serovar Typhimurium str. SL1344 | 216597.6]
Salmonella_enterica	000861	GCF_002900325.1_ASM290032v1	NZ_CP025745.1	lcl|NZ_CP025745.1_prot_WP_023198598.1_1936	Chromosome	none	2054258	2055943	fig|216597.6.peg.1934|SL1344_1747|VBISalEnt88447_1934| Long-chain-fatty-acid--CoA ligase (EC 6.2.1.3) [Salmonella enterica subsp. enterica serovar Typhimurium str. SL1344 | 216597.6]
Salmonella_enterica	000861	GCF_002946375.1_ASM294637v1	NZ_CP026609.1	lcl|NZ_CP026609.1_prot_WP_000758418.1_665	Chromosome	none	668587	670272	fig|216597.6.peg.1934|SL1344_1747|VBISalEnt88447_1934| Long-chain-fatty-acid--CoA ligase (EC 6.2.1.3) [Salmonella enterica subsp. enterica serovar Typhimurium str. SL1344 | 216597.6]
Salmonella_enterica	000861	GCF_002946675.1_ASM294667v1	NZ_CP026569.1	lcl|NZ_CP026569.1_prot_WP_000758418.1_2493	Chromosome	none	2618927	2620612	fig|216597.6.peg.1934|SL1344_1747|VBISalEnt88447_1934| Long-chain-fatty-acid--CoA ligase (EC 6.2.1.3) [Salmonella enterica subsp. enterica serovar Typhimurium str. SL1344 | 216597.6]
Salmonella_enterica	000861	GCF_002947135.1_ASM294713v1	NZ_CP026700.1	lcl|NZ_CP026700.1_prot_WP_000758418.1_4175	Chromosome	none	4481049	4482734	fig|216597.6.peg.1934|SL1344_1747|VBISalEnt88447_1934| Long-chain-fatty-acid--CoA ligase (EC 6.2.1.3) [Salmonella enterica subsp. enterica serovar Typhimurium str. SL1344 | 216597.6]
Salmonella_enterica	000861	GCF_002952975.1_ASM295297v1	NZ_CP026327.1	lcl|NZ_CP026327.1_prot_WP_000758418.1_2072	Chromosome	none	2161448	2163133	fig|216597.6.peg.1934|SL1344_1747|VBISalEnt88447_1934| Long-chain-fatty-acid--CoA ligase (EC 6.2.1.3) [Salmonella enterica subsp. enterica serovar Typhimurium str. SL1344 | 216597.6]
Salmonella_enterica	000861	GCF_002953175.1_ASM295317v1	NZ_CP026379.1	lcl|NZ_CP026379.1_prot_WP_000758418.1_2793	Chromosome	none	2876195	2877880	fig|216597.6.peg.1934|SL1344_1747|VBISalEnt88447_1934| Long-chain-fatty-acid--CoA ligase (EC 6.2.1.3) [Salmonella enterica subsp. enterica serovar Typhimurium str. SL1344 | 216597.6]
Salmonella_enterica	000861	GCF_002982095.1_ASM298209v1	NZ_CP019681.1	lcl|NZ_CP019681.1_prot_WP_000758418.1_1229	Chromosome	none	1298496	1300181	fig|216597.6.peg.1934|SL1344_1747|VBISalEnt88447_1934| Long-chain-fatty-acid--CoA ligase (EC 6.2.1.3) [Salmonella enterica subsp. enterica serovar Typhimurium str. SL1344 | 216597.6]
Salmonella_enterica	000861	GCF_002983965.1_ASM298396v1	NZ_CP027414.1	lcl|NZ_CP027414.1_prot_WP_000758418.1_2813	Chromosome	none	3017424	3019109	fig|216597.6.peg.1934|SL1344_1747|VBISalEnt88447_1934| Long-chain-fatty-acid--CoA ligase (EC 6.2.1.3) [Salmonella enterica subsp. enterica serovar Typhimurium str. SL1344 | 216597.6]
Salmonella_enterica	000861	GCF_002984035.1_ASM298403v1	NZ_CP027412.1	lcl|NZ_CP027412.1_prot_WP_000758418.1_2799	Chromosome	none	2975911	2977596	fig|216597.6.peg.1934|SL1344_1747|VBISalEnt88447_1934| Long-chain-fatty-acid--CoA ligase (EC 6.2.1.3) [Salmonella enterica subsp. enterica serovar Typhimurium str. SL1344 | 216597.6]
Salmonella_enterica	000861	GCF_002984285.1_ASM298428v1	NZ_CP027410.1	lcl|NZ_CP027410.1_prot_WP_000758418.1_2161	Chromosome	none	2273590	2275275	fig|216597.6.peg.1934|SL1344_1747|VBISalEnt88447_1934| Long-chain-fatty-acid--CoA ligase (EC 6.2.1.3) [Salmonella enterica subsp. enterica serovar Typhimurium str. SL1344 | 216597.6]
Salmonella_enterica	000861	GCF_002999175.1_ASM299917v1	NZ_CP026660.1	lcl|NZ_CP026660.1_prot_WP_001532413.1_1707	Chromosome	none	1822567	1824252	fig|216597.6.peg.1934|SL1344_1747|VBISalEnt88447_1934| Long-chain-fatty-acid--CoA ligase (EC 6.2.1.3) [Salmonella enterica subsp. enterica serovar Typhimurium str. SL1344 | 216597.6]
Salmonella_enterica	000861	GCF_003030105.1_ASM303010v1	NZ_CP028169.1	lcl|NZ_CP028169.1_prot_WP_001532413.1_4369	Chromosome	none	4676222	4677907	fig|216597.6.peg.1934|SL1344_1747|VBISalEnt88447_1934| Long-chain-fatty-acid--CoA ligase (EC 6.2.1.3) [Salmonella enterica subsp. enterica serovar Typhimurium str. SL1344 | 216597.6]
Salmonella_enterica	000861	GCF_003030125.1_ASM303012v1	NZ_CP028172.1	lcl|NZ_CP028172.1_prot_WP_000758418.1_1823	Chromosome	none	1918254	1919939	fig|216597.6.peg.1934|SL1344_1747|VBISalEnt88447_1934| Long-chain-fatty-acid--CoA ligase (EC 6.2.1.3) [Salmonella enterica subsp. enterica serovar Typhimurium str. SL1344 | 216597.6]
Salmonella_enterica	000861	GCF_003030265.1_ASM303026v1	NZ_CP028196.1	lcl|NZ_CP028196.1_prot_WP_000758418.1_1658	Chromosome	none	1733248	1734933	fig|216597.6.peg.1934|SL1344_1747|VBISalEnt88447_1934| Long-chain-fatty-acid--CoA ligase (EC 6.2.1.3) [Salmonella enterica subsp. enterica serovar Typhimurium str. SL1344 | 216597.6]
Salmonella_enterica	000861	GCF_003030285.1_ASM303028v1	NZ_CP028199.1	lcl|NZ_CP028199.1_prot_WP_000758418.1_824	Chromosome	none	855777	857462	fig|216597.6.peg.1934|SL1344_1747|VBISalEnt88447_1934| Long-chain-fatty-acid--CoA ligase (EC 6.2.1.3) [Salmonella enterica subsp. enterica serovar Typhimurium str. SL1344 | 216597.6]
Salmonella_enterica	000861	GCF_003031835.1_ASM303183v1	NZ_CP020565.1	lcl|NZ_CP020565.1_prot_WP_000758418.1_1882	Chromosome	none	2011556	2013241	fig|216597.6.peg.1934|SL1344_1747|VBISalEnt88447_1934| Long-chain-fatty-acid--CoA ligase (EC 6.2.1.3) [Salmonella enterica subsp. enterica serovar Typhimurium str. SL1344 | 216597.6]
Salmonella_enterica	000861	GCF_003031855.1_ASM303185v1	NZ_CP025217.1	lcl|NZ_CP025217.1_prot_WP_001532413.1_2054	Chromosome	none	2165708	2167393	fig|216597.6.peg.1934|SL1344_1747|VBISalEnt88447_1934| Long-chain-fatty-acid--CoA ligase (EC 6.2.1.3) [Salmonella enterica subsp. enterica serovar Typhimurium str. SL1344 | 216597.6]
Salmonella_enterica	000861	GCF_003031875.1_ASM303187v1	NZ_CP025218.1	lcl|NZ_CP025218.1_prot_WP_001532413.1_2005	Chromosome	none	2119893	2121578	fig|216597.6.peg.1934|SL1344_1747|VBISalEnt88447_1934| Long-chain-fatty-acid--CoA ligase (EC 6.2.1.3) [Salmonella enterica subsp. enterica serovar Typhimurium str. SL1344 | 216597.6]
Salmonella_enterica	000861	GCF_003031995.1_ASM303199v1	NZ_CP025554.1	lcl|NZ_CP025554.1_prot_WP_000758418.1_2484	Chromosome	none	2611207	2612892	fig|216597.6.peg.1934|SL1344_1747|VBISalEnt88447_1934| Long-chain-fatty-acid--CoA ligase (EC 6.2.1.3) [Salmonella enterica subsp. enterica serovar Typhimurium str. SL1344 | 216597.6]
Salmonella_enterica	000861	GCF_003032015.1_ASM303201v1	NZ_CP025555.1	lcl|NZ_CP025555.1_prot_WP_000758418.1_2023	Chromosome	none	2130050	2131735	fig|216597.6.peg.1934|SL1344_1747|VBISalEnt88447_1934| Long-chain-fatty-acid--CoA ligase (EC 6.2.1.3) [Salmonella enterica subsp. enterica serovar Typhimurium str. SL1344 | 216597.6]
Salmonella_enterica	000861	GCF_003032035.1_ASM303203v1	NZ_CP025559.1	lcl|NZ_CP025559.1_prot_WP_000758418.1_2493	Chromosome	none	2618892	2620577	fig|216597.6.peg.1934|SL1344_1747|VBISalEnt88447_1934| Long-chain-fatty-acid--CoA ligase (EC 6.2.1.3) [Salmonella enterica subsp. enterica serovar Typhimurium str. SL1344 | 216597.6]
Salmonella_enterica	000861	GCF_003052785.2_ASM305278v2	NZ_CP028729.1	lcl|NZ_CP028729.1_prot_WP_023198598.1_1861	Chromosome	none	1963779	1965464	fig|216597.6.peg.1934|SL1344_1747|VBISalEnt88447_1934| Long-chain-fatty-acid--CoA ligase (EC 6.2.1.3) [Salmonella enterica subsp. enterica serovar Typhimurium str. SL1344 | 216597.6]
Salmonella_enterica	000861	GCF_003054535.1_ASM305453v1	NZ_CP020752.1	lcl|NZ_CP020752.1_prot_WP_000758418.1_1919	Chromosome	none	2046914	2048599	fig|216597.6.peg.1934|SL1344_1747|VBISalEnt88447_1934| Long-chain-fatty-acid--CoA ligase (EC 6.2.1.3) [Salmonella enterica subsp. enterica serovar Typhimurium str. SL1344 | 216597.6]
Salmonella_enterica	000861	GCF_003064165.2_ASM306416v2	NZ_CP077691.1	lcl|NZ_CP077691.1_prot_WP_000758418.1_2143	Chromosome	none	2239009	2240694	fig|216597.6.peg.1934|SL1344_1747|VBISalEnt88447_1934| Long-chain-fatty-acid--CoA ligase (EC 6.2.1.3) [Salmonella enterica subsp. enterica serovar Typhimurium str. SL1344 | 216597.6]
Salmonella_enterica	000861	GCF_003064365.2_ASM306436v2	NZ_CP077711.1	lcl|NZ_CP077711.1_prot_WP_000758418.1_2138	Chromosome	none	2212448	2214133	fig|216597.6.peg.1934|SL1344_1747|VBISalEnt88447_1934| Long-chain-fatty-acid--CoA ligase (EC 6.2.1.3) [Salmonella enterica subsp. enterica serovar Typhimurium str. SL1344 | 216597.6]
Salmonella_enterica	000861	GCF_003064405.2_ASM306440v2	NZ_CP077693.1	lcl|NZ_CP077693.1_prot_WP_000758418.1_2085	Chromosome	none	2197761	2199446	fig|216597.6.peg.1934|SL1344_1747|VBISalEnt88447_1934| Long-chain-fatty-acid--CoA ligase (EC 6.2.1.3) [Salmonella enterica subsp. enterica serovar Typhimurium str. SL1344 | 216597.6]
Salmonella_enterica	000861	GCF_003067445.2_ASM306744v2	NZ_CP077704.1	lcl|NZ_CP077704.1_prot_WP_000758418.1_2005	Chromosome	none	2110889	2112574	fig|216597.6.peg.1934|SL1344_1747|VBISalEnt88447_1934| Long-chain-fatty-acid--CoA ligase (EC 6.2.1.3) [Salmonella enterica subsp. enterica serovar Typhimurium str. SL1344 | 216597.6]
Salmonella_enterica	000861	GCF_003067765.2_ASM306776v2	NZ_CP077696.1	lcl|NZ_CP077696.1_prot_WP_000758418.1_1944	Chromosome	none	2081544	2083229	fig|216597.6.peg.1934|SL1344_1747|VBISalEnt88447_1934| Long-chain-fatty-acid--CoA ligase (EC 6.2.1.3) [Salmonella enterica subsp. enterica serovar Typhimurium str. SL1344 | 216597.6]
Salmonella_enterica	000861	GCF_003067925.2_ASM306792v2	NZ_CP077699.1	lcl|NZ_CP077699.1_prot_WP_000758418.1_2032	Chromosome	none	2156416	2158101	fig|216597.6.peg.1934|SL1344_1747|VBISalEnt88447_1934| Long-chain-fatty-acid--CoA ligase (EC 6.2.1.3) [Salmonella enterica subsp. enterica serovar Typhimurium str. SL1344 | 216597.6]
Salmonella_enterica	000861	GCF_003067985.2_ASM306798v2	NZ_CP077702.1	lcl|NZ_CP077702.1_prot_WP_001529322.1_1943	Chromosome	none	2057330	2059015	fig|216597.6.peg.1934|SL1344_1747|VBISalEnt88447_1934| Long-chain-fatty-acid--CoA ligase (EC 6.2.1.3) [Salmonella enterica subsp. enterica serovar Typhimurium str. SL1344 | 216597.6]
Salmonella_enterica	000861	GCF_003068025.2_ASM306802v2	NZ_CP077706.1	lcl|NZ_CP077706.1_prot_WP_000758418.1_1930	Chromosome	none	2064328	2066013	fig|216597.6.peg.1934|SL1344_1747|VBISalEnt88447_1934| Long-chain-fatty-acid--CoA ligase (EC 6.2.1.3) [Salmonella enterica subsp. enterica serovar Typhimurium str. SL1344 | 216597.6]
Salmonella_enterica	000861	GCF_003068145.2_ASM306814v2	NZ_CP077710.1	lcl|NZ_CP077710.1_prot_WP_023247710.1_2142	Chromosome	none	2274684	2276369	fig|216597.6.peg.1934|SL1344_1747|VBISalEnt88447_1934| Long-chain-fatty-acid--CoA ligase (EC 6.2.1.3) [Salmonella enterica subsp. enterica serovar Typhimurium str. SL1344 | 216597.6]
Salmonella_enterica	000861	GCF_003071485.1_ASM307148v1	NZ_CP020912.1	lcl|NZ_CP020912.1_prot_WP_000758418.1_2021	Chromosome	none	2118240	2119925	fig|216597.6.peg.1934|SL1344_1747|VBISalEnt88447_1934| Long-chain-fatty-acid--CoA ligase (EC 6.2.1.3) [Salmonella enterica subsp. enterica serovar Typhimurium str. SL1344 | 216597.6]
Salmonella_enterica	000861	GCF_003071545.1_ASM307154v1	NZ_CP027677.1	lcl|NZ_CP027677.1_prot_WP_000758418.1_3750	Chromosome	none	3985605	3987290	fig|216597.6.peg.1934|SL1344_1747|VBISalEnt88447_1934| Long-chain-fatty-acid--CoA ligase (EC 6.2.1.3) [Salmonella enterica subsp. enterica serovar Typhimurium str. SL1344 | 216597.6]
Salmonella_enterica	000861	GCF_003073495.1_ASM307349v1	NZ_CP029036.1	lcl|NZ_CP029036.1_prot_WP_001532413.1_2518	Chromosome	none	2683353	2685038	fig|216597.6.peg.1934|SL1344_1747|VBISalEnt88447_1934| Long-chain-fatty-acid--CoA ligase (EC 6.2.1.3) [Salmonella enterica subsp. enterica serovar Typhimurium str. SL1344 | 216597.6]
Salmonella_enterica	000861	GCF_003073515.1_ASM307351v1	NZ_CP029041.1	lcl|NZ_CP029041.1_prot_WP_000758418.1_2029	Chromosome	none	2110773	2112458	fig|216597.6.peg.1934|SL1344_1747|VBISalEnt88447_1934| Long-chain-fatty-acid--CoA ligase (EC 6.2.1.3) [Salmonella enterica subsp. enterica serovar Typhimurium str. SL1344 | 216597.6]
Salmonella_enterica	000861	GCF_003073535.1_ASM307353v1	NZ_CP029040.1	lcl|NZ_CP029040.1_prot_WP_001532413.1_2489	Chromosome	none	2650944	2652629	fig|216597.6.peg.1934|SL1344_1747|VBISalEnt88447_1934| Long-chain-fatty-acid--CoA ligase (EC 6.2.1.3) [Salmonella enterica subsp. enterica serovar Typhimurium str. SL1344 | 216597.6]
Salmonella_enterica	000861	GCF_003073555.1_ASM307355v1	NZ_CP029038.1	lcl|NZ_CP029038.1_prot_WP_001532413.1_2497	Chromosome	none	2654647	2656332	fig|216597.6.peg.1934|SL1344_1747|VBISalEnt88447_1934| Long-chain-fatty-acid--CoA ligase (EC 6.2.1.3) [Salmonella enterica subsp. enterica serovar Typhimurium str. SL1344 | 216597.6]
Salmonella_enterica	000861	GCF_003073575.1_ASM307357v1	NZ_CP029035.1	lcl|NZ_CP029035.1_prot_WP_000758418.1_1984	Chromosome	none	2078985	2080670	fig|216597.6.peg.1934|SL1344_1747|VBISalEnt88447_1934| Long-chain-fatty-acid--CoA ligase (EC 6.2.1.3) [Salmonella enterica subsp. enterica serovar Typhimurium str. SL1344 | 216597.6]
Salmonella_enterica	000861	GCF_003073595.1_ASM307359v1	NZ_CP029039.1	lcl|NZ_CP029039.1_prot_WP_000758418.1_1984	Chromosome	none	2078983	2080668	fig|216597.6.peg.1934|SL1344_1747|VBISalEnt88447_1934| Long-chain-fatty-acid--CoA ligase (EC 6.2.1.3) [Salmonella enterica subsp. enterica serovar Typhimurium str. SL1344 | 216597.6]
Salmonella_enterica	000861	GCF_003130605.1_ASM313060v1	NZ_CP029336.1	lcl|NZ_CP029336.1_prot_WP_000758418.1_1984	Chromosome	none	2078974	2080659	fig|216597.6.peg.1934|SL1344_1747|VBISalEnt88447_1934| Long-chain-fatty-acid--CoA ligase (EC 6.2.1.3) [Salmonella enterica subsp. enterica serovar Typhimurium str. SL1344 | 216597.6]
Salmonella_enterica	000861	GCF_003177235.1_ASM317723v1	NZ_CP029567.1	lcl|NZ_CP029567.1_prot_WP_000758418.1_106	Chromosome	none	99812	101497	fig|216597.6.peg.1934|SL1344_1747|VBISalEnt88447_1934| Long-chain-fatty-acid--CoA ligase (EC 6.2.1.3) [Salmonella enterica subsp. enterica serovar Typhimurium str. SL1344 | 216597.6]
Salmonella_enterica	000861	GCF_003177255.1_ASM317725v1	NZ_CP029568.1	lcl|NZ_CP029568.1_prot_WP_000758418.1_2243	Chromosome	none	2371752	2373437	fig|216597.6.peg.1934|SL1344_1747|VBISalEnt88447_1934| Long-chain-fatty-acid--CoA ligase (EC 6.2.1.3) [Salmonella enterica subsp. enterica serovar Typhimurium str. SL1344 | 216597.6]
Salmonella_enterica	000861	GCF_003181075.1_ASM318107v1	NZ_CP029593.1	lcl|NZ_CP029593.1_prot_WP_000758418.1_4084	Chromosome	none	4356085	4357770	fig|216597.6.peg.1934|SL1344_1747|VBISalEnt88447_1934| Long-chain-fatty-acid--CoA ligase (EC 6.2.1.3) [Salmonella enterica subsp. enterica serovar Typhimurium str. SL1344 | 216597.6]
Salmonella_enterica	000861	GCF_003181155.1_ASM318115v1	NZ_CP029595.1	lcl|NZ_CP029595.1_prot_WP_000758418.1_2511	Chromosome	none	2658135	2659820	fig|216597.6.peg.1934|SL1344_1747|VBISalEnt88447_1934| Long-chain-fatty-acid--CoA ligase (EC 6.2.1.3) [Salmonella enterica subsp. enterica serovar Typhimurium str. SL1344 | 216597.6]
Salmonella_enterica	000861	GCF_003184325.1_ASM318432v1	NZ_CP028157.1	lcl|NZ_CP028157.1_prot_WP_000758418.1_1224	Chromosome	none	1294489	1296174	fig|216597.6.peg.1934|SL1344_1747|VBISalEnt88447_1934| Long-chain-fatty-acid--CoA ligase (EC 6.2.1.3) [Salmonella enterica subsp. enterica serovar Typhimurium str. SL1344 | 216597.6]
Salmonella_enterica	000861	GCF_003184425.1_ASM318442v1	NZ_CP028151.1	lcl|NZ_CP028151.1_prot_WP_000758418.1_1224	Chromosome	none	1294489	1296174	fig|216597.6.peg.1934|SL1344_1747|VBISalEnt88447_1934| Long-chain-fatty-acid--CoA ligase (EC 6.2.1.3) [Salmonella enterica subsp. enterica serovar Typhimurium str. SL1344 | 216597.6]
Salmonella_enterica	000861	GCF_003231095.1_ASM323109v1	NZ_CP029800.1	lcl|NZ_CP029800.1_prot_WP_000758418.1_3820	Chromosome	none	4120608	4122293	fig|216597.6.peg.1934|SL1344_1747|VBISalEnt88447_1934| Long-chain-fatty-acid--CoA ligase (EC 6.2.1.3) [Salmonella enterica subsp. enterica serovar Typhimurium str. SL1344 | 216597.6]
Salmonella_enterica	000861	GCF_003312565.1_ASM331256v1	NZ_CP030794.1	lcl|NZ_CP030794.1_prot_WP_000758418.1_2964	Chromosome	none	3177317	3179002	fig|216597.6.peg.1934|SL1344_1747|VBISalEnt88447_1934| Long-chain-fatty-acid--CoA ligase (EC 6.2.1.3) [Salmonella enterica subsp. enterica serovar Typhimurium str. SL1344 | 216597.6]
Salmonella_enterica	000861	GCF_003324755.1_ASM332475v1	NZ_CP029989.1	lcl|NZ_CP029989.1_prot_WP_023247710.1_2881	Chromosome	none	3039662	3041347	fig|216597.6.peg.1934|SL1344_1747|VBISalEnt88447_1934| Long-chain-fatty-acid--CoA ligase (EC 6.2.1.3) [Salmonella enterica subsp. enterica serovar Typhimurium str. SL1344 | 216597.6]
Salmonella_enterica	000861	GCF_003324775.1_ASM332477v1	NZ_CP029991.1	lcl|NZ_CP029991.1_prot_WP_038397763.1_1934	Chromosome	none	2020763	2022448	fig|216597.6.peg.1934|SL1344_1747|VBISalEnt88447_1934| Long-chain-fatty-acid--CoA ligase (EC 6.2.1.3) [Salmonella enterica subsp. enterica serovar Typhimurium str. SL1344 | 216597.6]
Salmonella_enterica	000861	GCF_003324795.1_ASM332479v1	NZ_CP029992.1	lcl|NZ_CP029992.1_prot_WP_058115171.1_3826	Chromosome	none	4162723	4164408	fig|216597.6.peg.1934|SL1344_1747|VBISalEnt88447_1934| Long-chain-fatty-acid--CoA ligase (EC 6.2.1.3) [Salmonella enterica subsp. enterica serovar Typhimurium str. SL1344 | 216597.6]
Salmonella_enterica	000861	GCF_003324815.1_ASM332481v1	NZ_CP029995.1	lcl|NZ_CP029995.1_prot_WP_023178654.1_2044	Chromosome	none	2175980	2177665	fig|216597.6.peg.1934|SL1344_1747|VBISalEnt88447_1934| Long-chain-fatty-acid--CoA ligase (EC 6.2.1.3) [Salmonella enterica subsp. enterica serovar Typhimurium str. SL1344 | 216597.6]
Salmonella_enterica	000861	GCF_003324835.1_ASM332483v1	NZ_CP029999.1	lcl|NZ_CP029999.1_prot_WP_000758418.1_1919	Chromosome	none	2025363	2027048	fig|216597.6.peg.1934|SL1344_1747|VBISalEnt88447_1934| Long-chain-fatty-acid--CoA ligase (EC 6.2.1.3) [Salmonella enterica subsp. enterica serovar Typhimurium str. SL1344 | 216597.6]
Salmonella_enterica	000861	GCF_003324855.1_ASM332485v1	NZ_CP030002.1	lcl|NZ_CP030002.1_prot_WP_000758418.1_1934	Chromosome	none	2037280	2038965	fig|216597.6.peg.1934|SL1344_1747|VBISalEnt88447_1934| Long-chain-fatty-acid--CoA ligase (EC 6.2.1.3) [Salmonella enterica subsp. enterica serovar Typhimurium str. SL1344 | 216597.6]
Salmonella_enterica	000861	GCF_003324875.1_ASM332487v1	NZ_CP030005.1	lcl|NZ_CP030005.1_prot_WP_023238501.1_2437	Chromosome	none	2577024	2578709	fig|216597.6.peg.1934|SL1344_1747|VBISalEnt88447_1934| Long-chain-fatty-acid--CoA ligase (EC 6.2.1.3) [Salmonella enterica subsp. enterica serovar Typhimurium str. SL1344 | 216597.6]
Salmonella_enterica	000861	GCF_003324915.1_ASM332491v1	NZ_CP030181.1	lcl|NZ_CP030181.1_prot_WP_114071638.1_1981	Chromosome	none	2084564	2086249	fig|216597.6.peg.1934|SL1344_1747|VBISalEnt88447_1934| Long-chain-fatty-acid--CoA ligase (EC 6.2.1.3) [Salmonella enterica subsp. enterica serovar Typhimurium str. SL1344 | 216597.6]
Salmonella_enterica	000861	GCF_003324935.1_ASM332493v1	NZ_CP030202.1	lcl|NZ_CP030202.1_prot_WP_023198598.1_1947	Chromosome	none	2067496	2069181	fig|216597.6.peg.1934|SL1344_1747|VBISalEnt88447_1934| Long-chain-fatty-acid--CoA ligase (EC 6.2.1.3) [Salmonella enterica subsp. enterica serovar Typhimurium str. SL1344 | 216597.6]
Salmonella_enterica	000861	GCF_003324955.1_ASM332495v1	NZ_CP030207.1	lcl|NZ_CP030207.1_prot_WP_000758418.1_2505	Chromosome	none	2625790	2627475	fig|216597.6.peg.1934|SL1344_1747|VBISalEnt88447_1934| Long-chain-fatty-acid--CoA ligase (EC 6.2.1.3) [Salmonella enterica subsp. enterica serovar Typhimurium str. SL1344 | 216597.6]
Salmonella_enterica	000861	GCF_003324975.1_ASM332497v1	NZ_CP030209.1	lcl|NZ_CP030209.1_prot_WP_000758418.1_2021	Chromosome	none	2107567	2109252	fig|216597.6.peg.1934|SL1344_1747|VBISalEnt88447_1934| Long-chain-fatty-acid--CoA ligase (EC 6.2.1.3) [Salmonella enterica subsp. enterica serovar Typhimurium str. SL1344 | 216597.6]
Salmonella_enterica	000861	GCF_003324995.1_ASM332499v1	NZ_CP030231.1	lcl|NZ_CP030231.1_prot_WP_000758418.1_2802	Chromosome	none	3013552	3015237	fig|216597.6.peg.1934|SL1344_1747|VBISalEnt88447_1934| Long-chain-fatty-acid--CoA ligase (EC 6.2.1.3) [Salmonella enterica subsp. enterica serovar Typhimurium str. SL1344 | 216597.6]
Salmonella_enterica	000861	GCF_003325035.1_ASM332503v1	NZ_CP030180.1	lcl|NZ_CP030180.1_prot_WP_114048864.1_2747	Chromosome	none	2946560	2948245	fig|216597.6.peg.1934|SL1344_1747|VBISalEnt88447_1934| Long-chain-fatty-acid--CoA ligase (EC 6.2.1.3) [Salmonella enterica subsp. enterica serovar Typhimurium str. SL1344 | 216597.6]
Salmonella_enterica	000861	GCF_003325055.1_ASM332505v1	NZ_CP030185.1	lcl|NZ_CP030185.1_prot_WP_000758418.1_2058	Chromosome	none	2138707	2140392	fig|216597.6.peg.1934|SL1344_1747|VBISalEnt88447_1934| Long-chain-fatty-acid--CoA ligase (EC 6.2.1.3) [Salmonella enterica subsp. enterica serovar Typhimurium str. SL1344 | 216597.6]
Salmonella_enterica	000861	GCF_003325075.1_ASM332507v1	NZ_CP030190.1	lcl|NZ_CP030190.1_prot_WP_000758418.1_1999	Chromosome	none	2111119	2112804	fig|216597.6.peg.1934|SL1344_1747|VBISalEnt88447_1934| Long-chain-fatty-acid--CoA ligase (EC 6.2.1.3) [Salmonella enterica subsp. enterica serovar Typhimurium str. SL1344 | 216597.6]
Salmonella_enterica	000861	GCF_003325095.1_ASM332509v1	NZ_CP030196.1	lcl|NZ_CP030196.1_prot_WP_023198598.1_2052	Chromosome	none	2152788	2154473	fig|216597.6.peg.1934|SL1344_1747|VBISalEnt88447_1934| Long-chain-fatty-acid--CoA ligase (EC 6.2.1.3) [Salmonella enterica subsp. enterica serovar Typhimurium str. SL1344 | 216597.6]
Salmonella_enterica	000861	GCF_003325115.1_ASM332511v1	NZ_CP030194.1	lcl|NZ_CP030194.1_prot_WP_000758418.1_1878	Chromosome	none	2027627	2029312	fig|216597.6.peg.1934|SL1344_1747|VBISalEnt88447_1934| Long-chain-fatty-acid--CoA ligase (EC 6.2.1.3) [Salmonella enterica subsp. enterica serovar Typhimurium str. SL1344 | 216597.6]
Salmonella_enterica	000861	GCF_003325135.1_ASM332513v1	NZ_CP030203.1	lcl|NZ_CP030203.1_prot_WP_001532413.1_2575	Chromosome	none	2584893	2586578	fig|216597.6.peg.1934|SL1344_1747|VBISalEnt88447_1934| Long-chain-fatty-acid--CoA ligase (EC 6.2.1.3) [Salmonella enterica subsp. enterica serovar Typhimurium str. SL1344 | 216597.6]
Salmonella_enterica	000861	GCF_003325155.1_ASM332515v1	NZ_CP030211.1	lcl|NZ_CP030211.1_prot_WP_000758418.1_1965	Chromosome	none	2073663	2075348	fig|216597.6.peg.1934|SL1344_1747|VBISalEnt88447_1934| Long-chain-fatty-acid--CoA ligase (EC 6.2.1.3) [Salmonella enterica subsp. enterica serovar Typhimurium str. SL1344 | 216597.6]
Salmonella_enterica	000861	GCF_003325195.1_ASM332519v1	NZ_CP030217.1	lcl|NZ_CP030217.1_prot_WP_000758418.1_1946	Chromosome	none	2079487	2081172	fig|216597.6.peg.1934|SL1344_1747|VBISalEnt88447_1934| Long-chain-fatty-acid--CoA ligase (EC 6.2.1.3) [Salmonella enterica subsp. enterica serovar Typhimurium str. SL1344 | 216597.6]
Salmonella_enterica	000861	GCF_003325215.1_ASM332521v1	NZ_CP030219.1	lcl|NZ_CP030219.1_prot_WP_023247710.1_2401	Chromosome	none	2479136	2480821	fig|216597.6.peg.1934|SL1344_1747|VBISalEnt88447_1934| Long-chain-fatty-acid--CoA ligase (EC 6.2.1.3) [Salmonella enterica subsp. enterica serovar Typhimurium str. SL1344 | 216597.6]
Salmonella_enterica	000861	GCF_003325235.1_ASM332523v1	NZ_CP030223.1	lcl|NZ_CP030223.1_prot_WP_001532413.1_1905	Chromosome	none	2028122	2029807	fig|216597.6.peg.1934|SL1344_1747|VBISalEnt88447_1934| Long-chain-fatty-acid--CoA ligase (EC 6.2.1.3) [Salmonella enterica subsp. enterica serovar Typhimurium str. SL1344 | 216597.6]
Salmonella_enterica	000861	GCF_003325255.1_ASM332525v1	NZ_CP030225.1	lcl|NZ_CP030225.1_prot_WP_000758418.1_1975	Chromosome	none	2079932	2081617	fig|216597.6.peg.1934|SL1344_1747|VBISalEnt88447_1934| Long-chain-fatty-acid--CoA ligase (EC 6.2.1.3) [Salmonella enterica subsp. enterica serovar Typhimurium str. SL1344 | 216597.6]
Salmonella_enterica	000861	GCF_003325275.1_ASM332527v1	NZ_CP030233.1	lcl|NZ_CP030233.1_prot_WP_000758418.1_1645	Chromosome	none	1746761	1748446	fig|216597.6.peg.1934|SL1344_1747|VBISalEnt88447_1934| Long-chain-fatty-acid--CoA ligase (EC 6.2.1.3) [Salmonella enterica subsp. enterica serovar Typhimurium str. SL1344 | 216597.6]
Salmonella_enterica	000861	GCF_003325315.1_ASM332531v1	NZ_CP030238.1	lcl|NZ_CP030238.1_prot_WP_000758418.1_1832	Chromosome	none	1980635	1982320	fig|216597.6.peg.1934|SL1344_1747|VBISalEnt88447_1934| Long-chain-fatty-acid--CoA ligase (EC 6.2.1.3) [Salmonella enterica subsp. enterica serovar Typhimurium str. SL1344 | 216597.6]
Salmonella_enterica	000861	GCF_003325335.1_ASM332533v1	NZ_CP030024.1	lcl|NZ_CP030024.1_prot_WP_000758418.1_2002	Chromosome	none	2105686	2107371	fig|216597.6.peg.1934|SL1344_1747|VBISalEnt88447_1934| Long-chain-fatty-acid--CoA ligase (EC 6.2.1.3) [Salmonella enterica subsp. enterica serovar Typhimurium str. SL1344 | 216597.6]
Salmonella_enterica	000861	GCF_003347075.1_ASM334707v1	NZ_CP018219.1	lcl|NZ_CP018219.1_prot_WP_000758418.1_4122	Chromosome	none	4383661	4385346	fig|216597.6.peg.1934|SL1344_1747|VBISalEnt88447_1934| Long-chain-fatty-acid--CoA ligase (EC 6.2.1.3) [Salmonella enterica subsp. enterica serovar Typhimurium str. SL1344 | 216597.6]
Salmonella_enterica	000861	GCF_003429365.1_ASM342936v1	NZ_CP023475.1	lcl|NZ_CP023475.1_prot_WP_000758418.1_2524	Chromosome	none	2640881	2642566	fig|216597.6.peg.1934|SL1344_1747|VBISalEnt88447_1934| Long-chain-fatty-acid--CoA ligase (EC 6.2.1.3) [Salmonella enterica subsp. enterica serovar Typhimurium str. SL1344 | 216597.6]
Salmonella_enterica	000861	GCF_003429425.1_ASM342942v1	NZ_CP023468.1	lcl|NZ_CP023468.1_prot_WP_001529322.1_1058	Chromosome	none	1163397	1165082	fig|216597.6.peg.1934|SL1344_1747|VBISalEnt88447_1934| Long-chain-fatty-acid--CoA ligase (EC 6.2.1.3) [Salmonella enterica subsp. enterica serovar Typhimurium str. SL1344 | 216597.6]
Salmonella_enterica	000861	GCF_003429445.1_ASM342944v1	NZ_CP023470.1	lcl|NZ_CP023470.1_prot_WP_000758418.1_1025	Chromosome	none	1105535	1107220	fig|216597.6.peg.1934|SL1344_1747|VBISalEnt88447_1934| Long-chain-fatty-acid--CoA ligase (EC 6.2.1.3) [Salmonella enterica subsp. enterica serovar Typhimurium str. SL1344 | 216597.6]
Salmonella_enterica	000861	GCF_003429465.1_ASM342946v1	NZ_CP023975.1	lcl|NZ_CP023975.1_prot_WP_000758418.1_1980	Chromosome	none	2126603	2128288	fig|216597.6.peg.1934|SL1344_1747|VBISalEnt88447_1934| Long-chain-fatty-acid--CoA ligase (EC 6.2.1.3) [Salmonella enterica subsp. enterica serovar Typhimurium str. SL1344 | 216597.6]
Salmonella_enterica	000861	GCF_003515965.1_ASM351596v1	NZ_CP023436.1	lcl|NZ_CP023436.1_prot_WP_000758418.1_2496	Chromosome	none	2620788	2622473	fig|216597.6.peg.1934|SL1344_1747|VBISalEnt88447_1934| Long-chain-fatty-acid--CoA ligase (EC 6.2.1.3) [Salmonella enterica subsp. enterica serovar Typhimurium str. SL1344 | 216597.6]
Salmonella_enterica	000861	GCF_003571625.1_ASM357162v1	NZ_CP032194.1	lcl|NZ_CP032194.1_prot_WP_001532413.1_414	Chromosome	none	403697	405382	fig|216597.6.peg.1934|SL1344_1747|VBISalEnt88447_1934| Long-chain-fatty-acid--CoA ligase (EC 6.2.1.3) [Salmonella enterica subsp. enterica serovar Typhimurium str. SL1344 | 216597.6]
Salmonella_enterica	000861	GCF_003581245.2_ASM358124v2	NZ_CP074606.1	lcl|NZ_CP074606.1_prot_WP_001532413.1_2032	Chromosome	none	2131125	2132810	fig|216597.6.peg.1934|SL1344_1747|VBISalEnt88447_1934| Long-chain-fatty-acid--CoA ligase (EC 6.2.1.3) [Salmonella enterica subsp. enterica serovar Typhimurium str. SL1344 | 216597.6]
Salmonella_enterica	000861	GCF_003589785.1_ASM358978v1	NZ_CP032384.1	lcl|NZ_CP032384.1_prot_WP_000758418.1_4357	Chromosome	none	4631321	4633006	fig|216597.6.peg.1934|SL1344_1747|VBISalEnt88447_1934| Long-chain-fatty-acid--CoA ligase (EC 6.2.1.3) [Salmonella enterica subsp. enterica serovar Typhimurium str. SL1344 | 216597.6]
Salmonella_enterica	000861	GCF_003589805.1_ASM358980v1	NZ_CP032387.1	lcl|NZ_CP032387.1_prot_WP_000758418.1_4095	Chromosome	none	4333694	4335379	fig|216597.6.peg.1934|SL1344_1747|VBISalEnt88447_1934| Long-chain-fatty-acid--CoA ligase (EC 6.2.1.3) [Salmonella enterica subsp. enterica serovar Typhimurium str. SL1344 | 216597.6]
Salmonella_enterica	000861	GCF_003589825.1_ASM358982v1	NZ_CP032390.1	lcl|NZ_CP032390.1_prot_WP_000758418.1_2911	Chromosome	none	3091105	3092790	fig|216597.6.peg.1934|SL1344_1747|VBISalEnt88447_1934| Long-chain-fatty-acid--CoA ligase (EC 6.2.1.3) [Salmonella enterica subsp. enterica serovar Typhimurium str. SL1344 | 216597.6]
Salmonella_enterica	000861	GCF_003589845.1_ASM358984v1	NZ_CP032393.1	lcl|NZ_CP032393.1_prot_WP_000758418.1_3061	Chromosome	none	3259918	3261603	fig|216597.6.peg.1934|SL1344_1747|VBISalEnt88447_1934| Long-chain-fatty-acid--CoA ligase (EC 6.2.1.3) [Salmonella enterica subsp. enterica serovar Typhimurium str. SL1344 | 216597.6]
Salmonella_enterica	000861	GCF_003589865.1_ASM358986v1	NZ_CP032396.1	lcl|NZ_CP032396.1_prot_WP_000758418.1_3398	Chromosome	none	3640140	3641825	fig|216597.6.peg.1934|SL1344_1747|VBISalEnt88447_1934| Long-chain-fatty-acid--CoA ligase (EC 6.2.1.3) [Salmonella enterica subsp. enterica serovar Typhimurium str. SL1344 | 216597.6]
Salmonella_enterica	000861	GCF_003590695.1_ASM359069v1	NZ_CP032444.1	lcl|NZ_CP032444.1_prot_WP_000758418.1_2517	Chromosome	none	2649112	2650797	fig|216597.6.peg.1934|SL1344_1747|VBISalEnt88447_1934| Long-chain-fatty-acid--CoA ligase (EC 6.2.1.3) [Salmonella enterica subsp. enterica serovar Typhimurium str. SL1344 | 216597.6]
Salmonella_enterica	000861	GCF_003590755.1_ASM359075v1	NZ_CP032449.1	lcl|NZ_CP032449.1_prot_WP_000758418.1_2624	Chromosome	none	2728467	2730152	fig|216597.6.peg.1934|SL1344_1747|VBISalEnt88447_1934| Long-chain-fatty-acid--CoA ligase (EC 6.2.1.3) [Salmonella enterica subsp. enterica serovar Typhimurium str. SL1344 | 216597.6]
Salmonella_enterica	000861	GCF_003595645.1_ASM359564v1	NZ_CP032446.1	lcl|NZ_CP032446.1_prot_WP_000758418.1_2541	Chromosome	none	2659210	2660895	fig|216597.6.peg.1934|SL1344_1747|VBISalEnt88447_1934| Long-chain-fatty-acid--CoA ligase (EC 6.2.1.3) [Salmonella enterica subsp. enterica serovar Typhimurium str. SL1344 | 216597.6]
Salmonella_enterica	000861	GCF_003595725.1_ASM359572v1	NZ_CP032379.1	lcl|NZ_CP032379.1_prot_WP_000758418.1_2540	Chromosome	none	2659270	2660955	fig|216597.6.peg.1934|SL1344_1747|VBISalEnt88447_1934| Long-chain-fatty-acid--CoA ligase (EC 6.2.1.3) [Salmonella enterica subsp. enterica serovar Typhimurium str. SL1344 | 216597.6]
Salmonella_enterica	000861	GCF_003606225.1_ASM360622v1	NZ_CP022963.1	lcl|NZ_CP022963.1_prot_WP_024143597.1_2557	Chromosome	none	2727676	2729361	fig|216597.6.peg.1934|SL1344_1747|VBISalEnt88447_1934| Long-chain-fatty-acid--CoA ligase (EC 6.2.1.3) [Salmonella enterica subsp. enterica serovar Typhimurium str. SL1344 | 216597.6]
Salmonella_enterica	000861	GCF_003627015.2_ASM362701v2	NZ_CP032622.2	lcl|NZ_CP032622.2_prot_WP_000758418.1_1924	Chromosome	none	2058715	2060400	fig|216597.6.peg.1934|SL1344_1747|VBISalEnt88447_1934| Long-chain-fatty-acid--CoA ligase (EC 6.2.1.3) [Salmonella enterica subsp. enterica serovar Typhimurium str. SL1344 | 216597.6]
Salmonella_enterica	000861	GCF_003641265.1_ASM364126v1	NZ_CP032814.1	lcl|NZ_CP032814.1_prot_WP_000758418.1_2116	Chromosome	none	2172856	2174541	fig|216597.6.peg.1934|SL1344_1747|VBISalEnt88447_1934| Long-chain-fatty-acid--CoA ligase (EC 6.2.1.3) [Salmonella enterica subsp. enterica serovar Typhimurium str. SL1344 | 216597.6]
Salmonella_enterica	000861	GCF_003641285.1_ASM364128v1	NZ_CP032816.1	lcl|NZ_CP032816.1_prot_WP_000758418.1_1886	Chromosome	none	2008208	2009893	fig|216597.6.peg.1934|SL1344_1747|VBISalEnt88447_1934| Long-chain-fatty-acid--CoA ligase (EC 6.2.1.3) [Salmonella enterica subsp. enterica serovar Typhimurium str. SL1344 | 216597.6]
Salmonella_enterica	000861	GCF_003641305.1_ASM364130v1	NZ_CP032815.1	lcl|NZ_CP032815.1_prot_WP_000758418.1_2117	Chromosome	none	2172859	2174544	fig|216597.6.peg.1934|SL1344_1747|VBISalEnt88447_1934| Long-chain-fatty-acid--CoA ligase (EC 6.2.1.3) [Salmonella enterica subsp. enterica serovar Typhimurium str. SL1344 | 216597.6]
Salmonella_enterica	000861	GCF_003641325.1_ASM364132v1	NZ_CP032817.1	lcl|NZ_CP032817.1_prot_WP_000758418.1_2118	Chromosome	none	2172870	2174555	fig|216597.6.peg.1934|SL1344_1747|VBISalEnt88447_1934| Long-chain-fatty-acid--CoA ligase (EC 6.2.1.3) [Salmonella enterica subsp. enterica serovar Typhimurium str. SL1344 | 216597.6]
Salmonella_enterica	000861	GCF_003691385.1_ASM369138v1	NZ_CP033090.1	lcl|NZ_CP033090.1_prot_WP_000758418.1_2479	Chromosome	none	2612968	2614653	fig|216597.6.peg.1934|SL1344_1747|VBISalEnt88447_1934| Long-chain-fatty-acid--CoA ligase (EC 6.2.1.3) [Salmonella enterica subsp. enterica serovar Typhimurium str. SL1344 | 216597.6]
Salmonella_enterica	000861	GCF_003710125.1_ASM371012v1	NZ_CP033338.1	lcl|NZ_CP033338.1_prot_WP_000758418.1_1915	Chromosome	none	2037024	2038709	fig|216597.6.peg.1934|SL1344_1747|VBISalEnt88447_1934| Long-chain-fatty-acid--CoA ligase (EC 6.2.1.3) [Salmonella enterica subsp. enterica serovar Typhimurium str. SL1344 | 216597.6]
Salmonella_enterica	000861	GCF_003710145.1_ASM371014v1	NZ_CP033344.1	lcl|NZ_CP033344.1_prot_WP_001532413.1_1950	Chromosome	none	2047742	2049427	fig|216597.6.peg.1934|SL1344_1747|VBISalEnt88447_1934| Long-chain-fatty-acid--CoA ligase (EC 6.2.1.3) [Salmonella enterica subsp. enterica serovar Typhimurium str. SL1344 | 216597.6]
Salmonella_enterica	000861	GCF_003710165.1_ASM371016v1	NZ_CP033340.1	lcl|NZ_CP033340.1_prot_WP_000758418.1_2473	Chromosome	none	2606651	2608336	fig|216597.6.peg.1934|SL1344_1747|VBISalEnt88447_1934| Long-chain-fatty-acid--CoA ligase (EC 6.2.1.3) [Salmonella enterica subsp. enterica serovar Typhimurium str. SL1344 | 216597.6]
Salmonella_enterica	000861	GCF_003710185.1_ASM371018v1	NZ_CP033345.1	lcl|NZ_CP033345.1_prot_WP_001532413.1_2069	Chromosome	none	2179730	2181415	fig|216597.6.peg.1934|SL1344_1747|VBISalEnt88447_1934| Long-chain-fatty-acid--CoA ligase (EC 6.2.1.3) [Salmonella enterica subsp. enterica serovar Typhimurium str. SL1344 | 216597.6]
Salmonella_enterica	000861	GCF_003710205.1_ASM371020v1	NZ_CP033343.1	lcl|NZ_CP033343.1_prot_WP_000758418.1_1967	Chromosome	none	2053830	2055515	fig|216597.6.peg.1934|SL1344_1747|VBISalEnt88447_1934| Long-chain-fatty-acid--CoA ligase (EC 6.2.1.3) [Salmonella enterica subsp. enterica serovar Typhimurium str. SL1344 | 216597.6]
Salmonella_enterica	000861	GCF_003716995.1_ASM371699v1	NZ_CP029923.1	lcl|NZ_CP029923.1_prot_WP_000758418.1_1806	Chromosome	none	1835327	1837012	fig|216597.6.peg.1934|SL1344_1747|VBISalEnt88447_1934| Long-chain-fatty-acid--CoA ligase (EC 6.2.1.3) [Salmonella enterica subsp. enterica serovar Typhimurium str. SL1344 | 216597.6]
Salmonella_enterica	000861	GCF_003717015.1_ASM371701v1	NZ_CP029886.1	lcl|NZ_CP029886.1_prot_WP_000758418.1_1807	Chromosome	none	1836128	1837813	fig|216597.6.peg.1934|SL1344_1747|VBISalEnt88447_1934| Long-chain-fatty-acid--CoA ligase (EC 6.2.1.3) [Salmonella enterica subsp. enterica serovar Typhimurium str. SL1344 | 216597.6]
Salmonella_enterica	000861	GCF_003717035.1_ASM371703v1	NZ_CP029911.1	lcl|NZ_CP029911.1_prot_WP_000758418.1_1797	Chromosome	none	1835914	1837599	fig|216597.6.peg.1934|SL1344_1747|VBISalEnt88447_1934| Long-chain-fatty-acid--CoA ligase (EC 6.2.1.3) [Salmonella enterica subsp. enterica serovar Typhimurium str. SL1344 | 216597.6]
Salmonella_enterica	000861	GCF_003717055.1_ASM371705v1	NZ_CP029927.1	lcl|NZ_CP029927.1_prot_WP_000758418.1_1807	Chromosome	none	1837818	1839503	fig|216597.6.peg.1934|SL1344_1747|VBISalEnt88447_1934| Long-chain-fatty-acid--CoA ligase (EC 6.2.1.3) [Salmonella enterica subsp. enterica serovar Typhimurium str. SL1344 | 216597.6]
Salmonella_enterica	000861	GCF_003717075.1_ASM371707v1	NZ_CP029928.1	lcl|NZ_CP029928.1_prot_WP_000758418.1_1857	Chromosome	none	1876388	1878073	fig|216597.6.peg.1934|SL1344_1747|VBISalEnt88447_1934| Long-chain-fatty-acid--CoA ligase (EC 6.2.1.3) [Salmonella enterica subsp. enterica serovar Typhimurium str. SL1344 | 216597.6]
Salmonella_enterica	000861	GCF_003717095.1_ASM371709v1	NZ_CP029930.1	lcl|NZ_CP029930.1_prot_WP_000758418.1_1805	Chromosome	none	1835179	1836864	fig|216597.6.peg.1934|SL1344_1747|VBISalEnt88447_1934| Long-chain-fatty-acid--CoA ligase (EC 6.2.1.3) [Salmonella enterica subsp. enterica serovar Typhimurium str. SL1344 | 216597.6]
Salmonella_enterica	000861	GCF_003717115.1_ASM371711v1	NZ_CP029933.1	lcl|NZ_CP029933.1_prot_WP_000758418.1_1798	Chromosome	none	1835760	1837445	fig|216597.6.peg.1934|SL1344_1747|VBISalEnt88447_1934| Long-chain-fatty-acid--CoA ligase (EC 6.2.1.3) [Salmonella enterica subsp. enterica serovar Typhimurium str. SL1344 | 216597.6]
Salmonella_enterica	000861	GCF_003717135.1_ASM371713v1	NZ_CP029936.1	lcl|NZ_CP029936.1_prot_WP_000758418.1_1801	Chromosome	none	1835928	1837613	fig|216597.6.peg.1934|SL1344_1747|VBISalEnt88447_1934| Long-chain-fatty-acid--CoA ligase (EC 6.2.1.3) [Salmonella enterica subsp. enterica serovar Typhimurium str. SL1344 | 216597.6]
Salmonella_enterica	000861	GCF_003717215.1_ASM371721v1	NZ_CP029944.1	lcl|NZ_CP029944.1_prot_WP_000758418.1_1799	Chromosome	none	1836140	1837825	fig|216597.6.peg.1934|SL1344_1747|VBISalEnt88447_1934| Long-chain-fatty-acid--CoA ligase (EC 6.2.1.3) [Salmonella enterica subsp. enterica serovar Typhimurium str. SL1344 | 216597.6]
Salmonella_enterica	000861	GCF_003717285.1_ASM371728v1	NZ_CP029945.1	lcl|NZ_CP029945.1_prot_WP_000758418.1_1811	Chromosome	none	1838577	1840262	fig|216597.6.peg.1934|SL1344_1747|VBISalEnt88447_1934| Long-chain-fatty-acid--CoA ligase (EC 6.2.1.3) [Salmonella enterica subsp. enterica serovar Typhimurium str. SL1344 | 216597.6]
Salmonella_enterica	000861	GCF_003717355.1_ASM371735v1	NZ_CP029946.1	lcl|NZ_CP029946.1_prot_WP_000758418.1_1807	Chromosome	none	1835908	1837593	fig|216597.6.peg.1934|SL1344_1747|VBISalEnt88447_1934| Long-chain-fatty-acid--CoA ligase (EC 6.2.1.3) [Salmonella enterica subsp. enterica serovar Typhimurium str. SL1344 | 216597.6]
Salmonella_enterica	000861	GCF_003717395.1_ASM371739v1	NZ_CP029949.1	lcl|NZ_CP029949.1_prot_WP_000758418.1_1800	Chromosome	none	1835904	1837589	fig|216597.6.peg.1934|SL1344_1747|VBISalEnt88447_1934| Long-chain-fatty-acid--CoA ligase (EC 6.2.1.3) [Salmonella enterica subsp. enterica serovar Typhimurium str. SL1344 | 216597.6]
Salmonella_enterica	000861	GCF_003717435.1_ASM371743v1	NZ_CP029932.1	lcl|NZ_CP029932.1_prot_WP_000758418.1_1807	Chromosome	none	1836188	1837873	fig|216597.6.peg.1934|SL1344_1747|VBISalEnt88447_1934| Long-chain-fatty-acid--CoA ligase (EC 6.2.1.3) [Salmonella enterica subsp. enterica serovar Typhimurium str. SL1344 | 216597.6]
Salmonella_enterica	000861	GCF_003717455.1_ASM371745v1	NZ_CP029938.1	lcl|NZ_CP029938.1_prot_WP_000758418.1_1746	Chromosome	none	1774247	1775932	fig|216597.6.peg.1934|SL1344_1747|VBISalEnt88447_1934| Long-chain-fatty-acid--CoA ligase (EC 6.2.1.3) [Salmonella enterica subsp. enterica serovar Typhimurium str. SL1344 | 216597.6]
Salmonella_enterica	000861	GCF_003717475.1_ASM371747v1	NZ_CP029940.1	lcl|NZ_CP029940.1_prot_WP_000758418.1_1808	Chromosome	none	1837165	1838850	fig|216597.6.peg.1934|SL1344_1747|VBISalEnt88447_1934| Long-chain-fatty-acid--CoA ligase (EC 6.2.1.3) [Salmonella enterica subsp. enterica serovar Typhimurium str. SL1344 | 216597.6]
Salmonella_enterica	000861	GCF_003717515.1_ASM371751v1	NZ_CP029950.1	lcl|NZ_CP029950.1_prot_WP_000758418.1_1807	Chromosome	none	1835520	1837205	fig|216597.6.peg.1934|SL1344_1747|VBISalEnt88447_1934| Long-chain-fatty-acid--CoA ligase (EC 6.2.1.3) [Salmonella enterica subsp. enterica serovar Typhimurium str. SL1344 | 216597.6]
Salmonella_enterica	000861	GCF_003717535.1_ASM371753v1	NZ_CP029954.1	lcl|NZ_CP029954.1_prot_WP_000758418.1_1802	Chromosome	none	1835846	1837531	fig|216597.6.peg.1934|SL1344_1747|VBISalEnt88447_1934| Long-chain-fatty-acid--CoA ligase (EC 6.2.1.3) [Salmonella enterica subsp. enterica serovar Typhimurium str. SL1344 | 216597.6]
Salmonella_enterica	000861	GCF_003717575.1_ASM371757v1	NZ_CP029956.1	lcl|NZ_CP029956.1_prot_WP_000758418.1_1860	Chromosome	none	1875852	1877537	fig|216597.6.peg.1934|SL1344_1747|VBISalEnt88447_1934| Long-chain-fatty-acid--CoA ligase (EC 6.2.1.3) [Salmonella enterica subsp. enterica serovar Typhimurium str. SL1344 | 216597.6]
Salmonella_enterica	000861	GCF_003717615.1_ASM371761v1	NZ_CP029861.1	lcl|NZ_CP029861.1_prot_WP_000758418.1_1804	Chromosome	none	1835935	1837620	fig|216597.6.peg.1934|SL1344_1747|VBISalEnt88447_1934| Long-chain-fatty-acid--CoA ligase (EC 6.2.1.3) [Salmonella enterica subsp. enterica serovar Typhimurium str. SL1344 | 216597.6]
Salmonella_enterica	000861	GCF_003717635.1_ASM371763v1	NZ_CP029907.1	lcl|NZ_CP029907.1_prot_WP_000758418.1_1801	Chromosome	none	1838536	1840221	fig|216597.6.peg.1934|SL1344_1747|VBISalEnt88447_1934| Long-chain-fatty-acid--CoA ligase (EC 6.2.1.3) [Salmonella enterica subsp. enterica serovar Typhimurium str. SL1344 | 216597.6]
Salmonella_enterica	000861	GCF_003717655.1_ASM371765v1	NZ_CP029864.1	lcl|NZ_CP029864.1_prot_WP_000758418.1_1804	Chromosome	none	1835799	1837484	fig|216597.6.peg.1934|SL1344_1747|VBISalEnt88447_1934| Long-chain-fatty-acid--CoA ligase (EC 6.2.1.3) [Salmonella enterica subsp. enterica serovar Typhimurium str. SL1344 | 216597.6]
Salmonella_enterica	000861	GCF_003717675.1_ASM371767v1	NZ_CP029866.1	lcl|NZ_CP029866.1_prot_WP_000758418.1_1850	Chromosome	none	1875691	1877376	fig|216597.6.peg.1934|SL1344_1747|VBISalEnt88447_1934| Long-chain-fatty-acid--CoA ligase (EC 6.2.1.3) [Salmonella enterica subsp. enterica serovar Typhimurium str. SL1344 | 216597.6]
Salmonella_enterica	000861	GCF_003717695.1_ASM371769v1	NZ_CP029868.1	lcl|NZ_CP029868.1_prot_WP_000758418.1_1802	Chromosome	none	1838843	1840528	fig|216597.6.peg.1934|SL1344_1747|VBISalEnt88447_1934| Long-chain-fatty-acid--CoA ligase (EC 6.2.1.3) [Salmonella enterica subsp. enterica serovar Typhimurium str. SL1344 | 216597.6]
Salmonella_enterica	000861	GCF_003717715.1_ASM371771v1	NZ_CP029862.1	lcl|NZ_CP029862.1_prot_WP_000758418.1_1798	Chromosome	none	1836230	1837915	fig|216597.6.peg.1934|SL1344_1747|VBISalEnt88447_1934| Long-chain-fatty-acid--CoA ligase (EC 6.2.1.3) [Salmonella enterica subsp. enterica serovar Typhimurium str. SL1344 | 216597.6]
Salmonella_enterica	000861	GCF_003717735.1_ASM371773v1	NZ_CP029872.1	lcl|NZ_CP029872.1_prot_WP_000758418.1_1798	Chromosome	none	1836037	1837722	fig|216597.6.peg.1934|SL1344_1747|VBISalEnt88447_1934| Long-chain-fatty-acid--CoA ligase (EC 6.2.1.3) [Salmonella enterica subsp. enterica serovar Typhimurium str. SL1344 | 216597.6]
Salmonella_enterica	000861	GCF_003717755.1_ASM371775v1	NZ_CP029897.1	lcl|NZ_CP029897.1_prot_WP_000758418.1_1929	Chromosome	none	1930819	1932504	fig|216597.6.peg.1934|SL1344_1747|VBISalEnt88447_1934| Long-chain-fatty-acid--CoA ligase (EC 6.2.1.3) [Salmonella enterica subsp. enterica serovar Typhimurium str. SL1344 | 216597.6]
Salmonella_enterica	000861	GCF_003717775.1_ASM371777v1	NZ_CP029870.1	lcl|NZ_CP029870.1_prot_WP_000758418.1_1747	Chromosome	none	1774998	1776683	fig|216597.6.peg.1934|SL1344_1747|VBISalEnt88447_1934| Long-chain-fatty-acid--CoA ligase (EC 6.2.1.3) [Salmonella enterica subsp. enterica serovar Typhimurium str. SL1344 | 216597.6]
Salmonella_enterica	000861	GCF_003717795.1_ASM371779v1	NZ_CP029919.1	lcl|NZ_CP029919.1_prot_WP_000758418.1_1801	Chromosome	none	1838529	1840214	fig|216597.6.peg.1934|SL1344_1747|VBISalEnt88447_1934| Long-chain-fatty-acid--CoA ligase (EC 6.2.1.3) [Salmonella enterica subsp. enterica serovar Typhimurium str. SL1344 | 216597.6]
Salmonella_enterica	000861	GCF_003717815.1_ASM371781v1	NZ_CP029873.1	lcl|NZ_CP029873.1_prot_WP_000758418.1_1798	Chromosome	none	1835806	1837491	fig|216597.6.peg.1934|SL1344_1747|VBISalEnt88447_1934| Long-chain-fatty-acid--CoA ligase (EC 6.2.1.3) [Salmonella enterica subsp. enterica serovar Typhimurium str. SL1344 | 216597.6]
Salmonella_enterica	000861	GCF_003717835.1_ASM371783v1	NZ_CP029888.1	lcl|NZ_CP029888.1_prot_WP_000758418.1_1808	Chromosome	none	1836473	1838158	fig|216597.6.peg.1934|SL1344_1747|VBISalEnt88447_1934| Long-chain-fatty-acid--CoA ligase (EC 6.2.1.3) [Salmonella enterica subsp. enterica serovar Typhimurium str. SL1344 | 216597.6]
Salmonella_enterica	000861	GCF_003717855.1_ASM371785v1	NZ_CP029881.1	lcl|NZ_CP029881.1_prot_WP_000758418.1_1848	Chromosome	none	1875688	1877373	fig|216597.6.peg.1934|SL1344_1747|VBISalEnt88447_1934| Long-chain-fatty-acid--CoA ligase (EC 6.2.1.3) [Salmonella enterica subsp. enterica serovar Typhimurium str. SL1344 | 216597.6]
Salmonella_enterica	000861	GCF_003717875.1_ASM371787v1	NZ_CP029890.1	lcl|NZ_CP029890.1_prot_WP_000758418.1_1859	Chromosome	none	1875966	1877651	fig|216597.6.peg.1934|SL1344_1747|VBISalEnt88447_1934| Long-chain-fatty-acid--CoA ligase (EC 6.2.1.3) [Salmonella enterica subsp. enterica serovar Typhimurium str. SL1344 | 216597.6]
Salmonella_enterica	000861	GCF_003717895.1_ASM371789v1	NZ_CP029892.1	lcl|NZ_CP029892.1_prot_WP_000758418.1_1805	Chromosome	none	1836088	1837773	fig|216597.6.peg.1934|SL1344_1747|VBISalEnt88447_1934| Long-chain-fatty-acid--CoA ligase (EC 6.2.1.3) [Salmonella enterica subsp. enterica serovar Typhimurium str. SL1344 | 216597.6]
Salmonella_enterica	000861	GCF_003717915.1_ASM371791v1	NZ_CP029913.1	lcl|NZ_CP029913.1_prot_WP_000758418.1_1804	Chromosome	none	1835943	1837628	fig|216597.6.peg.1934|SL1344_1747|VBISalEnt88447_1934| Long-chain-fatty-acid--CoA ligase (EC 6.2.1.3) [Salmonella enterica subsp. enterica serovar Typhimurium str. SL1344 | 216597.6]
Salmonella_enterica	000861	GCF_003717935.1_ASM371793v1	NZ_CP029882.1	lcl|NZ_CP029882.1_prot_WP_000758418.1_1801	Chromosome	none	1838061	1839746	fig|216597.6.peg.1934|SL1344_1747|VBISalEnt88447_1934| Long-chain-fatty-acid--CoA ligase (EC 6.2.1.3) [Salmonella enterica subsp. enterica serovar Typhimurium str. SL1344 | 216597.6]
Salmonella_enterica	000861	GCF_003717955.1_ASM371795v1	NZ_CP029899.1	lcl|NZ_CP029899.1_prot_WP_000758418.1_1810	Chromosome	none	1838564	1840249	fig|216597.6.peg.1934|SL1344_1747|VBISalEnt88447_1934| Long-chain-fatty-acid--CoA ligase (EC 6.2.1.3) [Salmonella enterica subsp. enterica serovar Typhimurium str. SL1344 | 216597.6]
Salmonella_enterica	000861	GCF_003717975.1_ASM371797v1	NZ_CP029900.1	lcl|NZ_CP029900.1_prot_WP_000758418.1_1800	Chromosome	none	1836004	1837689	fig|216597.6.peg.1934|SL1344_1747|VBISalEnt88447_1934| Long-chain-fatty-acid--CoA ligase (EC 6.2.1.3) [Salmonella enterica subsp. enterica serovar Typhimurium str. SL1344 | 216597.6]
Salmonella_enterica	000861	GCF_003717995.1_ASM371799v1	NZ_CP029875.1	lcl|NZ_CP029875.1_prot_WP_000758418.1_1801	Chromosome	none	1836001	1837686	fig|216597.6.peg.1934|SL1344_1747|VBISalEnt88447_1934| Long-chain-fatty-acid--CoA ligase (EC 6.2.1.3) [Salmonella enterica subsp. enterica serovar Typhimurium str. SL1344 | 216597.6]
Salmonella_enterica	000861	GCF_003718015.1_ASM371801v1	NZ_CP029914.1	lcl|NZ_CP029914.1_prot_WP_000758418.1_1811	Chromosome	none	1838628	1840313	fig|216597.6.peg.1934|SL1344_1747|VBISalEnt88447_1934| Long-chain-fatty-acid--CoA ligase (EC 6.2.1.3) [Salmonella enterica subsp. enterica serovar Typhimurium str. SL1344 | 216597.6]
Salmonella_enterica	000861	GCF_003718035.1_ASM371803v1	NZ_CP029915.1	lcl|NZ_CP029915.1_prot_WP_000758418.1_1806	Chromosome	none	1835975	1837660	fig|216597.6.peg.1934|SL1344_1747|VBISalEnt88447_1934| Long-chain-fatty-acid--CoA ligase (EC 6.2.1.3) [Salmonella enterica subsp. enterica serovar Typhimurium str. SL1344 | 216597.6]
Salmonella_enterica	000861	GCF_003718055.1_ASM371805v1	NZ_CP029894.1	lcl|NZ_CP029894.1_prot_WP_000758418.1_1797	Chromosome	none	1835682	1837367	fig|216597.6.peg.1934|SL1344_1747|VBISalEnt88447_1934| Long-chain-fatty-acid--CoA ligase (EC 6.2.1.3) [Salmonella enterica subsp. enterica serovar Typhimurium str. SL1344 | 216597.6]
Salmonella_enterica	000861	GCF_003718075.1_ASM371807v1	NZ_CP029920.1	lcl|NZ_CP029920.1_prot_WP_000758418.1_1801	Chromosome	none	1835897	1837582	fig|216597.6.peg.1934|SL1344_1747|VBISalEnt88447_1934| Long-chain-fatty-acid--CoA ligase (EC 6.2.1.3) [Salmonella enterica subsp. enterica serovar Typhimurium str. SL1344 | 216597.6]
Salmonella_enterica	000861	GCF_003718095.1_ASM371809v1	NZ_CP029922.1	lcl|NZ_CP029922.1_prot_WP_000758418.1_1798	Chromosome	none	1835806	1837491	fig|216597.6.peg.1934|SL1344_1747|VBISalEnt88447_1934| Long-chain-fatty-acid--CoA ligase (EC 6.2.1.3) [Salmonella enterica subsp. enterica serovar Typhimurium str. SL1344 | 216597.6]
Salmonella_enterica	000861	GCF_003718115.1_ASM371811v1	NZ_CP029883.1	lcl|NZ_CP029883.1_prot_WP_000758418.1_1800	Chromosome	none	1835409	1837094	fig|216597.6.peg.1934|SL1344_1747|VBISalEnt88447_1934| Long-chain-fatty-acid--CoA ligase (EC 6.2.1.3) [Salmonella enterica subsp. enterica serovar Typhimurium str. SL1344 | 216597.6]
Salmonella_enterica	000861	GCF_003718135.1_ASM371813v1	NZ_CP029902.1	lcl|NZ_CP029902.1_prot_WP_000758418.1_1865	Chromosome	none	1880925	1882610	fig|216597.6.peg.1934|SL1344_1747|VBISalEnt88447_1934| Long-chain-fatty-acid--CoA ligase (EC 6.2.1.3) [Salmonella enterica subsp. enterica serovar Typhimurium str. SL1344 | 216597.6]
Salmonella_enterica	000861	GCF_003718155.1_ASM371815v1	NZ_CP029917.1	lcl|NZ_CP029917.1_prot_WP_000758418.1_1797	Chromosome	none	1836121	1837806	fig|216597.6.peg.1934|SL1344_1747|VBISalEnt88447_1934| Long-chain-fatty-acid--CoA ligase (EC 6.2.1.3) [Salmonella enterica subsp. enterica serovar Typhimurium str. SL1344 | 216597.6]
Salmonella_enterica	000861	GCF_003718175.1_ASM371817v1	NZ_CP029885.1	lcl|NZ_CP029885.1_prot_WP_000758418.1_1807	Chromosome	none	1836084	1837769	fig|216597.6.peg.1934|SL1344_1747|VBISalEnt88447_1934| Long-chain-fatty-acid--CoA ligase (EC 6.2.1.3) [Salmonella enterica subsp. enterica serovar Typhimurium str. SL1344 | 216597.6]
Salmonella_enterica	000861	GCF_003718195.1_ASM371819v1	NZ_CP029896.1	lcl|NZ_CP029896.1_prot_WP_000758418.1_1800	Chromosome	none	1835901	1837586	fig|216597.6.peg.1934|SL1344_1747|VBISalEnt88447_1934| Long-chain-fatty-acid--CoA ligase (EC 6.2.1.3) [Salmonella enterica subsp. enterica serovar Typhimurium str. SL1344 | 216597.6]
Salmonella_enterica	000861	GCF_003718235.1_ASM371823v1	NZ_CP029918.1	lcl|NZ_CP029918.1_prot_WP_000758418.1_1800	Chromosome	none	1837141	1838826	fig|216597.6.peg.1934|SL1344_1747|VBISalEnt88447_1934| Long-chain-fatty-acid--CoA ligase (EC 6.2.1.3) [Salmonella enterica subsp. enterica serovar Typhimurium str. SL1344 | 216597.6]
Salmonella_enterica	000861	GCF_003718255.1_ASM371825v1	NZ_CP029904.1	lcl|NZ_CP029904.1_prot_WP_000758418.1_1805	Chromosome	none	1835724	1837409	fig|216597.6.peg.1934|SL1344_1747|VBISalEnt88447_1934| Long-chain-fatty-acid--CoA ligase (EC 6.2.1.3) [Salmonella enterica subsp. enterica serovar Typhimurium str. SL1344 | 216597.6]
Salmonella_enterica	000861	GCF_003718275.1_ASM371827v1	NZ_CP029878.1	lcl|NZ_CP029878.1_prot_WP_000758418.1_1800	Chromosome	none	1835721	1837406	fig|216597.6.peg.1934|SL1344_1747|VBISalEnt88447_1934| Long-chain-fatty-acid--CoA ligase (EC 6.2.1.3) [Salmonella enterica subsp. enterica serovar Typhimurium str. SL1344 | 216597.6]
Salmonella_enterica	000861	GCF_003718295.1_ASM371829v1	NZ_CP029880.1	lcl|NZ_CP029880.1_prot_WP_000758418.1_1801	Chromosome	none	1836986	1838671	fig|216597.6.peg.1934|SL1344_1747|VBISalEnt88447_1934| Long-chain-fatty-acid--CoA ligase (EC 6.2.1.3) [Salmonella enterica subsp. enterica serovar Typhimurium str. SL1344 | 216597.6]
Salmonella_enterica	000861	GCF_003718315.1_ASM371831v1	NZ_CP029909.1	lcl|NZ_CP029909.1_prot_WP_000758418.1_1851	Chromosome	none	1876338	1878023	fig|216597.6.peg.1934|SL1344_1747|VBISalEnt88447_1934| Long-chain-fatty-acid--CoA ligase (EC 6.2.1.3) [Salmonella enterica subsp. enterica serovar Typhimurium str. SL1344 | 216597.6]
Salmonella_enterica	000861	GCF_003718355.1_ASM371835v1	NZ_CP029846.1	lcl|NZ_CP029846.1_prot_WP_000758418.1_1800	Chromosome	none	1835855	1837540	fig|216597.6.peg.1934|SL1344_1747|VBISalEnt88447_1934| Long-chain-fatty-acid--CoA ligase (EC 6.2.1.3) [Salmonella enterica subsp. enterica serovar Typhimurium str. SL1344 | 216597.6]
Salmonella_enterica	000861	GCF_003718375.1_ASM371837v1	NZ_CP029959.1	lcl|NZ_CP029959.1_prot_WP_000758418.1_1755	Chromosome	none	1774639	1776324	fig|216597.6.peg.1934|SL1344_1747|VBISalEnt88447_1934| Long-chain-fatty-acid--CoA ligase (EC 6.2.1.3) [Salmonella enterica subsp. enterica serovar Typhimurium str. SL1344 | 216597.6]
Salmonella_enterica	000861	GCF_003718395.1_ASM371839v1	NZ_CP029960.1	lcl|NZ_CP029960.1_prot_WP_000758418.1_1805	Chromosome	none	1836235	1837920	fig|216597.6.peg.1934|SL1344_1747|VBISalEnt88447_1934| Long-chain-fatty-acid--CoA ligase (EC 6.2.1.3) [Salmonella enterica subsp. enterica serovar Typhimurium str. SL1344 | 216597.6]
Salmonella_enterica	000861	GCF_003718415.1_ASM371841v1	NZ_CP029962.1	lcl|NZ_CP029962.1_prot_WP_000758418.1_1799	Chromosome	none	1835944	1837629	fig|216597.6.peg.1934|SL1344_1747|VBISalEnt88447_1934| Long-chain-fatty-acid--CoA ligase (EC 6.2.1.3) [Salmonella enterica subsp. enterica serovar Typhimurium str. SL1344 | 216597.6]
Salmonella_enterica	000861	GCF_003718435.1_ASM371843v1	NZ_CP029964.1	lcl|NZ_CP029964.1_prot_WP_000758418.1_1797	Chromosome	none	1836043	1837728	fig|216597.6.peg.1934|SL1344_1747|VBISalEnt88447_1934| Long-chain-fatty-acid--CoA ligase (EC 6.2.1.3) [Salmonella enterica subsp. enterica serovar Typhimurium str. SL1344 | 216597.6]
Salmonella_enterica	000861	GCF_003718455.1_ASM371845v1	NZ_CP029848.1	lcl|NZ_CP029848.1_prot_WP_000758418.1_1801	Chromosome	none	1835932	1837617	fig|216597.6.peg.1934|SL1344_1747|VBISalEnt88447_1934| Long-chain-fatty-acid--CoA ligase (EC 6.2.1.3) [Salmonella enterica subsp. enterica serovar Typhimurium str. SL1344 | 216597.6]
Salmonella_enterica	000861	GCF_003718475.1_ASM371847v1	NZ_CP029850.1	lcl|NZ_CP029850.1_prot_WP_000758418.1_1808	Chromosome	none	1835827	1837512	fig|216597.6.peg.1934|SL1344_1747|VBISalEnt88447_1934| Long-chain-fatty-acid--CoA ligase (EC 6.2.1.3) [Salmonella enterica subsp. enterica serovar Typhimurium str. SL1344 | 216597.6]
Salmonella_enterica	000861	GCF_003718495.1_ASM371849v1	NZ_CP029852.1	lcl|NZ_CP029852.1_prot_WP_000758418.1_1800	Chromosome	none	1836148	1837833	fig|216597.6.peg.1934|SL1344_1747|VBISalEnt88447_1934| Long-chain-fatty-acid--CoA ligase (EC 6.2.1.3) [Salmonella enterica subsp. enterica serovar Typhimurium str. SL1344 | 216597.6]
Salmonella_enterica	000861	GCF_003718515.1_ASM371851v1	NZ_CP029855.1	lcl|NZ_CP029855.1_prot_WP_000758418.1_1799	Chromosome	none	1836020	1837705	fig|216597.6.peg.1934|SL1344_1747|VBISalEnt88447_1934| Long-chain-fatty-acid--CoA ligase (EC 6.2.1.3) [Salmonella enterica subsp. enterica serovar Typhimurium str. SL1344 | 216597.6]
Salmonella_enterica	000861	GCF_003718535.1_ASM371853v1	NZ_CP029856.1	lcl|NZ_CP029856.1_prot_WP_000758418.1_1801	Chromosome	none	1835203	1836888	fig|216597.6.peg.1934|SL1344_1747|VBISalEnt88447_1934| Long-chain-fatty-acid--CoA ligase (EC 6.2.1.3) [Salmonella enterica subsp. enterica serovar Typhimurium str. SL1344 | 216597.6]
Salmonella_enterica	000861	GCF_003718555.1_ASM371855v1	NZ_CP029858.1	lcl|NZ_CP029858.1_prot_WP_000758418.1_1808	Chromosome	none	1835975	1837660	fig|216597.6.peg.1934|SL1344_1747|VBISalEnt88447_1934| Long-chain-fatty-acid--CoA ligase (EC 6.2.1.3) [Salmonella enterica subsp. enterica serovar Typhimurium str. SL1344 | 216597.6]
Salmonella_enterica	000861	GCF_003718575.1_ASM371857v1	NZ_CP029853.1	lcl|NZ_CP029853.1_prot_WP_000758418.1_1754	Chromosome	none	1774173	1775858	fig|216597.6.peg.1934|SL1344_1747|VBISalEnt88447_1934| Long-chain-fatty-acid--CoA ligase (EC 6.2.1.3) [Salmonella enterica subsp. enterica serovar Typhimurium str. SL1344 | 216597.6]
Salmonella_enterica	000861	GCF_003718595.1_ASM371859v1	NZ_CP029863.1	lcl|NZ_CP029863.1_prot_WP_000758418.1_1798	Chromosome	none	1835635	1837320	fig|216597.6.peg.1934|SL1344_1747|VBISalEnt88447_1934| Long-chain-fatty-acid--CoA ligase (EC 6.2.1.3) [Salmonella enterica subsp. enterica serovar Typhimurium str. SL1344 | 216597.6]
Salmonella_enterica	000861	GCF_003718615.1_ASM371861v1	NZ_CP029906.1	lcl|NZ_CP029906.1_prot_WP_000758418.1_1810	Chromosome	none	1838852	1840537	fig|216597.6.peg.1934|SL1344_1747|VBISalEnt88447_1934| Long-chain-fatty-acid--CoA ligase (EC 6.2.1.3) [Salmonella enterica subsp. enterica serovar Typhimurium str. SL1344 | 216597.6]
Salmonella_enterica	000861	GCF_003718635.1_ASM371863v1	NZ_CP029925.1	lcl|NZ_CP029925.1_prot_WP_000758418.1_1800	Chromosome	none	1836616	1838301	fig|216597.6.peg.1934|SL1344_1747|VBISalEnt88447_1934| Long-chain-fatty-acid--CoA ligase (EC 6.2.1.3) [Salmonella enterica subsp. enterica serovar Typhimurium str. SL1344 | 216597.6]
Salmonella_enterica	000861	GCF_003718655.1_ASM371865v1	NZ_CP029958.1	lcl|NZ_CP029958.1_prot_WP_000758418.1_1797	Chromosome	none	1835704	1837389	fig|216597.6.peg.1934|SL1344_1747|VBISalEnt88447_1934| Long-chain-fatty-acid--CoA ligase (EC 6.2.1.3) [Salmonella enterica subsp. enterica serovar Typhimurium str. SL1344 | 216597.6]
Salmonella_enterica	000861	GCF_003719215.1_ASM371921v1	NZ_CP029908.1	lcl|NZ_CP029908.1_prot_WP_000758418.1_1799	Chromosome	none	1837636	1839321	fig|216597.6.peg.1934|SL1344_1747|VBISalEnt88447_1934| Long-chain-fatty-acid--CoA ligase (EC 6.2.1.3) [Salmonella enterica subsp. enterica serovar Typhimurium str. SL1344 | 216597.6]
Salmonella_enterica	000861	GCF_003719235.1_ASM371923v1	NZ_CP029942.1	lcl|NZ_CP029942.1_prot_WP_000758418.1_1799	Chromosome	none	1835188	1836873	fig|216597.6.peg.1934|SL1344_1747|VBISalEnt88447_1934| Long-chain-fatty-acid--CoA ligase (EC 6.2.1.3) [Salmonella enterica subsp. enterica serovar Typhimurium str. SL1344 | 216597.6]
Salmonella_enterica	000861	GCF_003719255.1_ASM371925v1	NZ_CP029952.1	lcl|NZ_CP029952.1_prot_WP_000758418.1_1797	Chromosome	none	1835827	1837512	fig|216597.6.peg.1934|SL1344_1747|VBISalEnt88447_1934| Long-chain-fatty-acid--CoA ligase (EC 6.2.1.3) [Salmonella enterica subsp. enterica serovar Typhimurium str. SL1344 | 216597.6]
Salmonella_enterica	000861	GCF_003719555.1_ASM371955v1	NZ_CP029646.1	lcl|NZ_CP029646.1_prot_WP_000758418.1_1804	Chromosome	none	1835685	1837370	fig|216597.6.peg.1934|SL1344_1747|VBISalEnt88447_1934| Long-chain-fatty-acid--CoA ligase (EC 6.2.1.3) [Salmonella enterica subsp. enterica serovar Typhimurium str. SL1344 | 216597.6]
Salmonella_enterica	000861	GCF_003856755.1_ASM385675v1	NZ_CP025094.1	lcl|NZ_CP025094.1_prot_WP_000758418.1_1954	Chromosome	none	2081217	2082902	fig|216597.6.peg.1934|SL1344_1747|VBISalEnt88447_1934| Long-chain-fatty-acid--CoA ligase (EC 6.2.1.3) [Salmonella enterica subsp. enterica serovar Typhimurium str. SL1344 | 216597.6]
Salmonella_enterica	000861	GCF_003864015.1_ASM386401v1	NZ_CP034230.1	lcl|NZ_CP034230.1_prot_WP_000758418.1_1784	Chromosome	none	1869611	1871296	fig|216597.6.peg.1934|SL1344_1747|VBISalEnt88447_1934| Long-chain-fatty-acid--CoA ligase (EC 6.2.1.3) [Salmonella enterica subsp. enterica serovar Typhimurium str. SL1344 | 216597.6]
Salmonella_enterica	000861	GCF_003864035.1_ASM386403v1	NZ_CP034233.1	lcl|NZ_CP034233.1_prot_WP_000758418.1_1827	Chromosome	none	1938619	1940304	fig|216597.6.peg.1934|SL1344_1747|VBISalEnt88447_1934| Long-chain-fatty-acid--CoA ligase (EC 6.2.1.3) [Salmonella enterica subsp. enterica serovar Typhimurium str. SL1344 | 216597.6]
Salmonella_enterica	000861	GCF_003864055.1_ASM386405v1	NZ_CP034232.1	lcl|NZ_CP034232.1_prot_WP_001532413.1_1995	Chromosome	none	2104760	2106445	fig|216597.6.peg.1934|SL1344_1747|VBISalEnt88447_1934| Long-chain-fatty-acid--CoA ligase (EC 6.2.1.3) [Salmonella enterica subsp. enterica serovar Typhimurium str. SL1344 | 216597.6]
Salmonella_enterica	000861	GCF_003902395.1_ASM390239v2	NZ_CP040699.1	lcl|NZ_CP040699.1_prot_WP_023198598.1_1894	Chromosome	none	2021453	2023138	fig|216597.6.peg.1934|SL1344_1747|VBISalEnt88447_1934| Long-chain-fatty-acid--CoA ligase (EC 6.2.1.3) [Salmonella enterica subsp. enterica serovar Typhimurium str. SL1344 | 216597.6]
Salmonella_enterica	000861	GCF_003971525.1_ASM397152v1	NZ_CP031359.1	lcl|NZ_CP031359.1_prot_WP_000758418.1_3459	Chromosome	none	3660840	3662525	fig|216597.6.peg.1934|SL1344_1747|VBISalEnt88447_1934| Long-chain-fatty-acid--CoA ligase (EC 6.2.1.3) [Salmonella enterica subsp. enterica serovar Typhimurium str. SL1344 | 216597.6]
Salmonella_enterica	000861	GCF_003986635.1_ASM398663v1	NZ_CP028311.1	lcl|NZ_CP028311.1_prot_WP_000758418.1_1942	Chromosome	none	2073012	2074697	fig|216597.6.peg.1934|SL1344_1747|VBISalEnt88447_1934| Long-chain-fatty-acid--CoA ligase (EC 6.2.1.3) [Salmonella enterica subsp. enterica serovar Typhimurium str. SL1344 | 216597.6]
Salmonella_enterica	000861	GCF_003986655.1_ASM398665v1	NZ_CP028314.1	lcl|NZ_CP028314.1_prot_WP_000758418.1_1947	Chromosome	none	2074730	2076415	fig|216597.6.peg.1934|SL1344_1747|VBISalEnt88447_1934| Long-chain-fatty-acid--CoA ligase (EC 6.2.1.3) [Salmonella enterica subsp. enterica serovar Typhimurium str. SL1344 | 216597.6]
Salmonella_enterica	000861	GCF_003986675.1_ASM398667v1	NZ_CP028318.1	lcl|NZ_CP028318.1_prot_WP_000758418.1_2035	Chromosome	none	2131923	2133608	fig|216597.6.peg.1934|SL1344_1747|VBISalEnt88447_1934| Long-chain-fatty-acid--CoA ligase (EC 6.2.1.3) [Salmonella enterica subsp. enterica serovar Typhimurium str. SL1344 | 216597.6]
Salmonella_enterica	000861	GCF_003994575.1_ASM399457v1	NZ_CP034713.1	lcl|NZ_CP034713.1_prot_WP_127173204.1_1935	Chromosome	none	2045549	2047234	fig|216597.6.peg.1934|SL1344_1747|VBISalEnt88447_1934| Long-chain-fatty-acid--CoA ligase (EC 6.2.1.3) [Salmonella enterica subsp. enterica serovar Typhimurium str. SL1344 | 216597.6]
Salmonella_enterica	000861	GCF_003994635.1_ASM399463v1	NZ_CP034717.1	lcl|NZ_CP034717.1_prot_WP_023178654.1_1972	Chromosome	none	2113850	2115535	fig|216597.6.peg.1934|SL1344_1747|VBISalEnt88447_1934| Long-chain-fatty-acid--CoA ligase (EC 6.2.1.3) [Salmonella enterica subsp. enterica serovar Typhimurium str. SL1344 | 216597.6]
Salmonella_enterica	000861	GCF_003994655.1_ASM399465v1	NZ_CP034719.1	lcl|NZ_CP034719.1_prot_WP_000758418.1_1974	Chromosome	none	2097897	2099582	fig|216597.6.peg.1934|SL1344_1747|VBISalEnt88447_1934| Long-chain-fatty-acid--CoA ligase (EC 6.2.1.3) [Salmonella enterica subsp. enterica serovar Typhimurium str. SL1344 | 216597.6]
Salmonella_enterica	000861	GCF_003994675.1_ASM399467v1	NZ_CP034697.1	lcl|NZ_CP034697.1_prot_WP_023178654.1_1972	Chromosome	none	2114373	2116058	fig|216597.6.peg.1934|SL1344_1747|VBISalEnt88447_1934| Long-chain-fatty-acid--CoA ligase (EC 6.2.1.3) [Salmonella enterica subsp. enterica serovar Typhimurium str. SL1344 | 216597.6]
Salmonella_enterica	000861	GCF_003999215.1_ASM399921v1	NZ_CP025736.1	lcl|NZ_CP025736.1_prot_WP_000758418.1_2506	Chromosome	none	2689117	2690802	fig|216597.6.peg.1934|SL1344_1747|VBISalEnt88447_1934| Long-chain-fatty-acid--CoA ligase (EC 6.2.1.3) [Salmonella enterica subsp. enterica serovar Typhimurium str. SL1344 | 216597.6]
Salmonella_enterica	000861	GCF_004022525.1_ASM402252v1	NZ_CP034968.1	lcl|NZ_CP034968.1_prot_WP_000758418.1_4601	Chromosome	none	4853900	4855585	fig|216597.6.peg.1934|SL1344_1747|VBISalEnt88447_1934| Long-chain-fatty-acid--CoA ligase (EC 6.2.1.3) [Salmonella enterica subsp. enterica serovar Typhimurium str. SL1344 | 216597.6]
Salmonella_enterica	000861	GCF_004124035.2_ASM412403v2	NZ_CP033226.2	lcl|NZ_CP033226.2_prot_WP_000758418.1_2098	Chromosome	none	2187424	2189109	fig|216597.6.peg.1934|SL1344_1747|VBISalEnt88447_1934| Long-chain-fatty-acid--CoA ligase (EC 6.2.1.3) [Salmonella enterica subsp. enterica serovar Typhimurium str. SL1344 | 216597.6]
Salmonella_enterica	000861	GCF_004124055.2_ASM412405v2	NZ_CP033257.2	lcl|NZ_CP033257.2_prot_WP_000758418.1_2102	Chromosome	none	2189252	2190937	fig|216597.6.peg.1934|SL1344_1747|VBISalEnt88447_1934| Long-chain-fatty-acid--CoA ligase (EC 6.2.1.3) [Salmonella enterica subsp. enterica serovar Typhimurium str. SL1344 | 216597.6]
Salmonella_enterica	000861	GCF_004124095.2_ASM412409v2	NZ_CP033255.2	lcl|NZ_CP033255.2_prot_WP_000758418.1_2088	Chromosome	none	2178299	2179984	fig|216597.6.peg.1934|SL1344_1747|VBISalEnt88447_1934| Long-chain-fatty-acid--CoA ligase (EC 6.2.1.3) [Salmonella enterica subsp. enterica serovar Typhimurium str. SL1344 | 216597.6]
Salmonella_enterica	000861	GCF_004124155.2_ASM412415v2	NZ_CP033348.2	lcl|NZ_CP033348.2_prot_WP_001532413.1_1886	Chromosome	none	2017670	2019355	fig|216597.6.peg.1934|SL1344_1747|VBISalEnt88447_1934| Long-chain-fatty-acid--CoA ligase (EC 6.2.1.3) [Salmonella enterica subsp. enterica serovar Typhimurium str. SL1344 | 216597.6]
Salmonella_enterica	000861	GCF_004124175.2_ASM412417v2	NZ_CP033352.2	lcl|NZ_CP033352.2_prot_WP_000758418.1_2955	Chromosome	none	3083115	3084800	fig|216597.6.peg.1934|SL1344_1747|VBISalEnt88447_1934| Long-chain-fatty-acid--CoA ligase (EC 6.2.1.3) [Salmonella enterica subsp. enterica serovar Typhimurium str. SL1344 | 216597.6]
Salmonella_enterica	000861	GCF_004124195.2_ASM412419v2	NZ_CP033350.2	lcl|NZ_CP033350.2_prot_WP_000758418.1_2545	Chromosome	none	2696628	2698313	fig|216597.6.peg.1934|SL1344_1747|VBISalEnt88447_1934| Long-chain-fatty-acid--CoA ligase (EC 6.2.1.3) [Salmonella enterica subsp. enterica serovar Typhimurium str. SL1344 | 216597.6]
Salmonella_enterica	000861	GCF_004124215.2_ASM412421v2	NZ_CP033356.2	lcl|NZ_CP033356.2_prot_WP_000758418.1_1973	Chromosome	none	2085272	2086957	fig|216597.6.peg.1934|SL1344_1747|VBISalEnt88447_1934| Long-chain-fatty-acid--CoA ligase (EC 6.2.1.3) [Salmonella enterica subsp. enterica serovar Typhimurium str. SL1344 | 216597.6]
Salmonella_enterica	000861	GCF_004126495.1_ASM412649v1	NZ_CP034074.1	lcl|NZ_CP034074.1_prot_WP_023247710.1_2513	Chromosome	none	2704589	2706274	fig|216597.6.peg.1934|SL1344_1747|VBISalEnt88447_1934| Long-chain-fatty-acid--CoA ligase (EC 6.2.1.3) [Salmonella enterica subsp. enterica serovar Typhimurium str. SL1344 | 216597.6]
Salmonella_enterica	000861	GCF_004135835.1_ASM413583v1	NZ_CP026713.1	lcl|NZ_CP026713.1_prot_WP_000758418.1_1297	Chromosome	none	1310886	1312571	fig|216597.6.peg.1934|SL1344_1747|VBISalEnt88447_1934| Long-chain-fatty-acid--CoA ligase (EC 6.2.1.3) [Salmonella enterica subsp. enterica serovar Typhimurium str. SL1344 | 216597.6]
Salmonella_enterica	000861	GCF_004136035.1_ASM413603v1	NZ_CP025248.1	lcl|NZ_CP025248.1_prot_WP_001532413.1_2071	Chromosome	none	2181939	2183624	fig|216597.6.peg.1934|SL1344_1747|VBISalEnt88447_1934| Long-chain-fatty-acid--CoA ligase (EC 6.2.1.3) [Salmonella enterica subsp. enterica serovar Typhimurium str. SL1344 | 216597.6]
Salmonella_enterica	000861	GCF_004136055.1_ASM413605v1	NZ_CP025230.1	lcl|NZ_CP025230.1_prot_WP_000758418.1_2015	Chromosome	none	2133749	2135434	fig|216597.6.peg.1934|SL1344_1747|VBISalEnt88447_1934| Long-chain-fatty-acid--CoA ligase (EC 6.2.1.3) [Salmonella enterica subsp. enterica serovar Typhimurium str. SL1344 | 216597.6]
Salmonella_enterica	000861	GCF_004136075.1_ASM413607v1	NZ_CP025232.1	lcl|NZ_CP025232.1_prot_WP_001532413.1_2000	Chromosome	none	2117772	2119457	fig|216597.6.peg.1934|SL1344_1747|VBISalEnt88447_1934| Long-chain-fatty-acid--CoA ligase (EC 6.2.1.3) [Salmonella enterica subsp. enterica serovar Typhimurium str. SL1344 | 216597.6]
Salmonella_enterica	000861	GCF_004136095.1_ASM413609v1	NZ_CP025234.1	lcl|NZ_CP025234.1_prot_WP_000758418.1_1976	Chromosome	none	2103502	2105187	fig|216597.6.peg.1934|SL1344_1747|VBISalEnt88447_1934| Long-chain-fatty-acid--CoA ligase (EC 6.2.1.3) [Salmonella enterica subsp. enterica serovar Typhimurium str. SL1344 | 216597.6]
Salmonella_enterica	000861	GCF_004136115.1_ASM413611v1	NZ_CP025243.1	lcl|NZ_CP025243.1_prot_WP_000758418.1_2058	Chromosome	none	2165845	2167530	fig|216597.6.peg.1934|SL1344_1747|VBISalEnt88447_1934| Long-chain-fatty-acid--CoA ligase (EC 6.2.1.3) [Salmonella enterica subsp. enterica serovar Typhimurium str. SL1344 | 216597.6]
Salmonella_enterica	000861	GCF_004136135.1_ASM413613v1	NZ_CP025237.1	lcl|NZ_CP025237.1_prot_WP_000758418.1_1976	Chromosome	none	2103435	2105120	fig|216597.6.peg.1934|SL1344_1747|VBISalEnt88447_1934| Long-chain-fatty-acid--CoA ligase (EC 6.2.1.3) [Salmonella enterica subsp. enterica serovar Typhimurium str. SL1344 | 216597.6]
Salmonella_enterica	000861	GCF_004136155.1_ASM413615v1	NZ_CP025241.1	lcl|NZ_CP025241.1_prot_WP_000758418.1_2053	Chromosome	none	2167166	2168851	fig|216597.6.peg.1934|SL1344_1747|VBISalEnt88447_1934| Long-chain-fatty-acid--CoA ligase (EC 6.2.1.3) [Salmonella enterica subsp. enterica serovar Typhimurium str. SL1344 | 216597.6]
Salmonella_enterica	000861	GCF_004136175.1_ASM413617v1	NZ_CP025246.1	lcl|NZ_CP025246.1_prot_WP_001532413.1_1978	Chromosome	none	2108437	2110122	fig|216597.6.peg.1934|SL1344_1747|VBISalEnt88447_1934| Long-chain-fatty-acid--CoA ligase (EC 6.2.1.3) [Salmonella enterica subsp. enterica serovar Typhimurium str. SL1344 | 216597.6]
Salmonella_enterica	000861	GCF_004136335.1_ASM413633v1	NZ_CP030936.1	lcl|NZ_CP030936.1_prot_WP_000758418.1_3950	Chromosome	none	4193508	4195193	fig|216597.6.peg.1934|SL1344_1747|VBISalEnt88447_1934| Long-chain-fatty-acid--CoA ligase (EC 6.2.1.3) [Salmonella enterica subsp. enterica serovar Typhimurium str. SL1344 | 216597.6]
Salmonella_enterica	000861	GCF_004194605.3_ASM419460v3	NZ_CP036165.1	lcl|NZ_CP036165.1_prot_WP_000758418.1_2095	Chromosome	none	2203598	2205283	fig|216597.6.peg.1934|SL1344_1747|VBISalEnt88447_1934| Long-chain-fatty-acid--CoA ligase (EC 6.2.1.3) [Salmonella enterica subsp. enterica serovar Typhimurium str. SL1344 | 216597.6]
Salmonella_enterica	000861	GCF_004194615.2_ASM419461v2	NZ_CP036167.1	lcl|NZ_CP036167.1_prot_WP_012664561.1_2263	Chromosome	none	2384374	2386059	fig|216597.6.peg.1934|SL1344_1747|VBISalEnt88447_1934| Long-chain-fatty-acid--CoA ligase (EC 6.2.1.3) [Salmonella enterica subsp. enterica serovar Typhimurium str. SL1344 | 216597.6]
Salmonella_enterica	000861	GCF_004194625.2_ASM419462v2	NZ_CP036168.1	lcl|NZ_CP036168.1_prot_WP_000758418.1_2647	Chromosome	none	2781568	2783253	fig|216597.6.peg.1934|SL1344_1747|VBISalEnt88447_1934| Long-chain-fatty-acid--CoA ligase (EC 6.2.1.3) [Salmonella enterica subsp. enterica serovar Typhimurium str. SL1344 | 216597.6]
Salmonella_enterica	000861	GCF_004194635.3_ASM419463v5	NZ_CP036166.1	lcl|NZ_CP036166.1_prot_WP_061425121.1_2033	Chromosome	none	2162538	2164223	fig|216597.6.peg.1934|SL1344_1747|VBISalEnt88447_1934| Long-chain-fatty-acid--CoA ligase (EC 6.2.1.3) [Salmonella enterica subsp. enterica serovar Typhimurium str. SL1344 | 216597.6]
Salmonella_enterica	000861	GCF_004224885.1_ASM422488v2	NZ_CP041208.1	lcl|NZ_CP041208.1_prot_WP_000758418.1_1943	Chromosome	none	2068655	2070340	fig|216597.6.peg.1934|SL1344_1747|VBISalEnt88447_1934| Long-chain-fatty-acid--CoA ligase (EC 6.2.1.3) [Salmonella enterica subsp. enterica serovar Typhimurium str. SL1344 | 216597.6]
Salmonella_enterica	000861	GCF_004328765.1_ASM432876v1	NZ_CP025280.1	lcl|NZ_CP025280.1_prot_WP_000758418.1_1943	Chromosome	none	2057737	2059422	fig|216597.6.peg.1934|SL1344_1747|VBISalEnt88447_1934| Long-chain-fatty-acid--CoA ligase (EC 6.2.1.3) [Salmonella enterica subsp. enterica serovar Typhimurium str. SL1344 | 216597.6]
Salmonella_enterica	000861	GCF_004328785.1_ASM432878v1	NZ_CP025278.1	lcl|NZ_CP025278.1_prot_WP_000758418.1_2155	Chromosome	none	2212374	2214059	fig|216597.6.peg.1934|SL1344_1747|VBISalEnt88447_1934| Long-chain-fatty-acid--CoA ligase (EC 6.2.1.3) [Salmonella enterica subsp. enterica serovar Typhimurium str. SL1344 | 216597.6]
Salmonella_enterica	000861	GCF_004328805.1_ASM432880v1	NZ_CP025273.1	lcl|NZ_CP025273.1_prot_WP_000758418.1_2061	Chromosome	none	2169694	2171379	fig|216597.6.peg.1934|SL1344_1747|VBISalEnt88447_1934| Long-chain-fatty-acid--CoA ligase (EC 6.2.1.3) [Salmonella enterica subsp. enterica serovar Typhimurium str. SL1344 | 216597.6]
Salmonella_enterica	000861	GCF_004328825.1_ASM432882v1	NZ_CP025276.1	lcl|NZ_CP025276.1_prot_WP_001532413.1_1958	Chromosome	none	2061223	2062908	fig|216597.6.peg.1934|SL1344_1747|VBISalEnt88447_1934| Long-chain-fatty-acid--CoA ligase (EC 6.2.1.3) [Salmonella enterica subsp. enterica serovar Typhimurium str. SL1344 | 216597.6]
Salmonella_enterica	000861	GCF_004354225.1_ASM435422v1	NZ_CP037891.1	lcl|NZ_CP037891.1_prot_WP_000758418.1_2366	Chromosome	none	2570345	2572030	fig|216597.6.peg.1934|SL1344_1747|VBISalEnt88447_1934| Long-chain-fatty-acid--CoA ligase (EC 6.2.1.3) [Salmonella enterica subsp. enterica serovar Typhimurium str. SL1344 | 216597.6]
Salmonella_enterica	000861	GCF_004354245.1_ASM435424v1	NZ_CP037892.1	lcl|NZ_CP037892.1_prot_WP_000758418.1_2609	Chromosome	none	2757345	2759030	fig|216597.6.peg.1934|SL1344_1747|VBISalEnt88447_1934| Long-chain-fatty-acid--CoA ligase (EC 6.2.1.3) [Salmonella enterica subsp. enterica serovar Typhimurium str. SL1344 | 216597.6]
Salmonella_enterica	000861	GCF_004354285.1_ASM435428v1	NZ_CP037894.1	lcl|NZ_CP037894.1_prot_WP_000758418.1_2609	Chromosome	none	2758880	2760565	fig|216597.6.peg.1934|SL1344_1747|VBISalEnt88447_1934| Long-chain-fatty-acid--CoA ligase (EC 6.2.1.3) [Salmonella enterica subsp. enterica serovar Typhimurium str. SL1344 | 216597.6]
Salmonella_enterica	000861	GCF_004358925.1_ASM435892v1	NZ_CP037960.1	lcl|NZ_CP037960.1_prot_WP_001532413.1_1883	Chromosome	none	2029899	2031584	fig|216597.6.peg.1934|SL1344_1747|VBISalEnt88447_1934| Long-chain-fatty-acid--CoA ligase (EC 6.2.1.3) [Salmonella enterica subsp. enterica serovar Typhimurium str. SL1344 | 216597.6]
Salmonella_enterica	000861	GCF_004564195.1_ASM456419v1	NZ_CP020101.1	lcl|NZ_CP020101.1_prot_WP_000758418.1_1866	Chromosome	none	1926176	1927861	fig|216597.6.peg.1934|SL1344_1747|VBISalEnt88447_1934| Long-chain-fatty-acid--CoA ligase (EC 6.2.1.3) [Salmonella enterica subsp. enterica serovar Typhimurium str. SL1344 | 216597.6]
Salmonella_enterica	000861	GCF_004768565.1_ASM476856v1	NZ_CP038591.1	lcl|NZ_CP038591.1_prot_WP_001532413.1_1201	Chromosome	none	1291491	1293176	fig|216597.6.peg.1934|SL1344_1747|VBISalEnt88447_1934| Long-chain-fatty-acid--CoA ligase (EC 6.2.1.3) [Salmonella enterica subsp. enterica serovar Typhimurium str. SL1344 | 216597.6]
Salmonella_enterica	000861	GCF_004768585.1_ASM476858v1	NZ_CP038593.1	lcl|NZ_CP038593.1_prot_WP_001532413.1_1201	Chromosome	none	1291491	1293176	fig|216597.6.peg.1934|SL1344_1747|VBISalEnt88447_1934| Long-chain-fatty-acid--CoA ligase (EC 6.2.1.3) [Salmonella enterica subsp. enterica serovar Typhimurium str. SL1344 | 216597.6]
Salmonella_enterica	000861	GCF_004768605.1_ASM476860v1	NZ_CP038601.1	lcl|NZ_CP038601.1_prot_WP_001532413.1_1202	Chromosome	none	1292684	1294369	fig|216597.6.peg.1934|SL1344_1747|VBISalEnt88447_1934| Long-chain-fatty-acid--CoA ligase (EC 6.2.1.3) [Salmonella enterica subsp. enterica serovar Typhimurium str. SL1344 | 216597.6]
Salmonella_enterica	000861	GCF_004768625.1_ASM476862v1	NZ_CP038604.1	lcl|NZ_CP038604.1_prot_WP_000758418.1_1328	Chromosome	none	1396525	1398210	fig|216597.6.peg.1934|SL1344_1747|VBISalEnt88447_1934| Long-chain-fatty-acid--CoA ligase (EC 6.2.1.3) [Salmonella enterica subsp. enterica serovar Typhimurium str. SL1344 | 216597.6]
Salmonella_enterica	000861	GCF_004768645.1_ASM476864v1	NZ_CP038595.1	lcl|NZ_CP038595.1_prot_WP_000758418.1_1712	Chromosome	none	1828013	1829698	fig|216597.6.peg.1934|SL1344_1747|VBISalEnt88447_1934| Long-chain-fatty-acid--CoA ligase (EC 6.2.1.3) [Salmonella enterica subsp. enterica serovar Typhimurium str. SL1344 | 216597.6]
Salmonella_enterica	000861	GCF_004768665.1_ASM476866v1	NZ_CP038608.1	lcl|NZ_CP038608.1_prot_WP_000758418.1_1328	Chromosome	none	1396526	1398211	fig|216597.6.peg.1934|SL1344_1747|VBISalEnt88447_1934| Long-chain-fatty-acid--CoA ligase (EC 6.2.1.3) [Salmonella enterica subsp. enterica serovar Typhimurium str. SL1344 | 216597.6]
Salmonella_enterica	000861	GCF_004792435.1_ASM479243v1	NZ_CP038847.1	lcl|NZ_CP038847.1_prot_WP_000758418.1_1772	Chromosome	none	1873964	1875649	fig|216597.6.peg.1934|SL1344_1747|VBISalEnt88447_1934| Long-chain-fatty-acid--CoA ligase (EC 6.2.1.3) [Salmonella enterica subsp. enterica serovar Typhimurium str. SL1344 | 216597.6]
Salmonella_enterica	000861	GCF_004792455.1_ASM479245v1	NZ_CP038849.1	lcl|NZ_CP038849.1_prot_WP_000758418.1_1785	Chromosome	none	1883606	1885291	fig|216597.6.peg.1934|SL1344_1747|VBISalEnt88447_1934| Long-chain-fatty-acid--CoA ligase (EC 6.2.1.3) [Salmonella enterica subsp. enterica serovar Typhimurium str. SL1344 | 216597.6]
Salmonella_enterica	000861	GCF_004798745.1_ASM479874v1	NZ_CP039277.1	lcl|NZ_CP039277.1_prot_WP_001532413.1_1717	Chromosome	none	1836881	1838566	fig|216597.6.peg.1934|SL1344_1747|VBISalEnt88447_1934| Long-chain-fatty-acid--CoA ligase (EC 6.2.1.3) [Salmonella enterica subsp. enterica serovar Typhimurium str. SL1344 | 216597.6]
Salmonella_enterica	000861	GCF_004798765.1_ASM479876v1	NZ_CP039279.1	lcl|NZ_CP039279.1_prot_WP_000758418.1_1327	Chromosome	none	1396524	1398209	fig|216597.6.peg.1934|SL1344_1747|VBISalEnt88447_1934| Long-chain-fatty-acid--CoA ligase (EC 6.2.1.3) [Salmonella enterica subsp. enterica serovar Typhimurium str. SL1344 | 216597.6]
Salmonella_enterica	000861	GCF_004798785.1_ASM479878v1	NZ_CP039270.1	lcl|NZ_CP039270.1_prot_WP_001532413.1_2658	Chromosome	none	2792592	2794277	fig|216597.6.peg.1934|SL1344_1747|VBISalEnt88447_1934| Long-chain-fatty-acid--CoA ligase (EC 6.2.1.3) [Salmonella enterica subsp. enterica serovar Typhimurium str. SL1344 | 216597.6]
Salmonella_enterica	000861	GCF_004847005.1_ASM484700v1	NZ_CP039463.1	lcl|NZ_CP039463.1_prot_WP_000758418.1_1923	Chromosome	none	2057827	2059512	fig|216597.6.peg.1934|SL1344_1747|VBISalEnt88447_1934| Long-chain-fatty-acid--CoA ligase (EC 6.2.1.3) [Salmonella enterica subsp. enterica serovar Typhimurium str. SL1344 | 216597.6]
Salmonella_enterica	000861	GCF_004847145.1_ASM484714v1	NZ_CP039465.1	lcl|NZ_CP039465.1_prot_WP_000758418.1_1923	Chromosome	none	2057822	2059507	fig|216597.6.peg.1934|SL1344_1747|VBISalEnt88447_1934| Long-chain-fatty-acid--CoA ligase (EC 6.2.1.3) [Salmonella enterica subsp. enterica serovar Typhimurium str. SL1344 | 216597.6]
Salmonella_enterica	000861	GCF_004847345.1_ASM484734v1	NZ_CP039482.1	lcl|NZ_CP039482.1_prot_WP_000758418.1_1926	Chromosome	none	2057835	2059520	fig|216597.6.peg.1934|SL1344_1747|VBISalEnt88447_1934| Long-chain-fatty-acid--CoA ligase (EC 6.2.1.3) [Salmonella enterica subsp. enterica serovar Typhimurium str. SL1344 | 216597.6]
Salmonella_enterica	000861	GCF_004847505.1_ASM484750v1	NZ_CP039467.1	lcl|NZ_CP039467.1_prot_WP_000758418.1_1923	Chromosome	none	2057829	2059514	fig|216597.6.peg.1934|SL1344_1747|VBISalEnt88447_1934| Long-chain-fatty-acid--CoA ligase (EC 6.2.1.3) [Salmonella enterica subsp. enterica serovar Typhimurium str. SL1344 | 216597.6]
Salmonella_enterica	000861	GCF_004847525.1_ASM484752v1	NZ_CP039469.1	lcl|NZ_CP039469.1_prot_WP_000758418.1_1923	Chromosome	none	2057825	2059510	fig|216597.6.peg.1934|SL1344_1747|VBISalEnt88447_1934| Long-chain-fatty-acid--CoA ligase (EC 6.2.1.3) [Salmonella enterica subsp. enterica serovar Typhimurium str. SL1344 | 216597.6]
Salmonella_enterica	000861	GCF_004847545.1_ASM484754v1	NZ_CP039471.1	lcl|NZ_CP039471.1_prot_WP_000758418.1_1924	Chromosome	none	2057828	2059513	fig|216597.6.peg.1934|SL1344_1747|VBISalEnt88447_1934| Long-chain-fatty-acid--CoA ligase (EC 6.2.1.3) [Salmonella enterica subsp. enterica serovar Typhimurium str. SL1344 | 216597.6]
Salmonella_enterica	000861	GCF_004847565.1_ASM484756v1	NZ_CP039486.1	lcl|NZ_CP039486.1_prot_WP_000758418.1_1923	Chromosome	none	2057831	2059516	fig|216597.6.peg.1934|SL1344_1747|VBISalEnt88447_1934| Long-chain-fatty-acid--CoA ligase (EC 6.2.1.3) [Salmonella enterica subsp. enterica serovar Typhimurium str. SL1344 | 216597.6]
Salmonella_enterica	000861	GCF_004847585.1_ASM484758v1	NZ_CP039484.1	lcl|NZ_CP039484.1_prot_WP_000758418.1_1923	Chromosome	none	2057827	2059512	fig|216597.6.peg.1934|SL1344_1747|VBISalEnt88447_1934| Long-chain-fatty-acid--CoA ligase (EC 6.2.1.3) [Salmonella enterica subsp. enterica serovar Typhimurium str. SL1344 | 216597.6]
Salmonella_enterica	000861	GCF_004847605.1_ASM484760v1	NZ_CP039473.1	lcl|NZ_CP039473.1_prot_WP_000758418.1_1924	Chromosome	none	2057830	2059515	fig|216597.6.peg.1934|SL1344_1747|VBISalEnt88447_1934| Long-chain-fatty-acid--CoA ligase (EC 6.2.1.3) [Salmonella enterica subsp. enterica serovar Typhimurium str. SL1344 | 216597.6]
Salmonella_enterica	000861	GCF_004847625.1_ASM484762v1	NZ_CP039476.1	lcl|NZ_CP039476.1_prot_WP_000758418.1_1924	Chromosome	none	2057833	2059518	fig|216597.6.peg.1934|SL1344_1747|VBISalEnt88447_1934| Long-chain-fatty-acid--CoA ligase (EC 6.2.1.3) [Salmonella enterica subsp. enterica serovar Typhimurium str. SL1344 | 216597.6]
Salmonella_enterica	000861	GCF_004847745.1_ASM484774v1	NZ_CP039477.1	lcl|NZ_CP039477.1_prot_WP_000758418.1_1925	Chromosome	none	2057843	2059528	fig|216597.6.peg.1934|SL1344_1747|VBISalEnt88447_1934| Long-chain-fatty-acid--CoA ligase (EC 6.2.1.3) [Salmonella enterica subsp. enterica serovar Typhimurium str. SL1344 | 216597.6]
Salmonella_enterica	000861	GCF_004847885.1_ASM484788v1	NZ_CP039478.1	lcl|NZ_CP039478.1_prot_WP_000758418.1_1924	Chromosome	none	2057825	2059510	fig|216597.6.peg.1934|SL1344_1747|VBISalEnt88447_1934| Long-chain-fatty-acid--CoA ligase (EC 6.2.1.3) [Salmonella enterica subsp. enterica serovar Typhimurium str. SL1344 | 216597.6]
Salmonella_enterica	000861	GCF_004848145.1_ASM484814v1	NZ_CP039480.1	lcl|NZ_CP039480.1_prot_WP_000758418.1_1924	Chromosome	none	2057823	2059508	fig|216597.6.peg.1934|SL1344_1747|VBISalEnt88447_1934| Long-chain-fatty-acid--CoA ligase (EC 6.2.1.3) [Salmonella enterica subsp. enterica serovar Typhimurium str. SL1344 | 216597.6]
Salmonella_enterica	000861	GCF_004848405.1_ASM484840v1	NZ_CP039487.1	lcl|NZ_CP039487.1_prot_WP_000758418.1_1923	Chromosome	none	2057830	2059515	fig|216597.6.peg.1934|SL1344_1747|VBISalEnt88447_1934| Long-chain-fatty-acid--CoA ligase (EC 6.2.1.3) [Salmonella enterica subsp. enterica serovar Typhimurium str. SL1344 | 216597.6]
Salmonella_enterica	000861	GCF_004848545.1_ASM484854v1	NZ_CP039491.1	lcl|NZ_CP039491.1_prot_WP_000758418.1_1923	Chromosome	none	2057834	2059519	fig|216597.6.peg.1934|SL1344_1747|VBISalEnt88447_1934| Long-chain-fatty-acid--CoA ligase (EC 6.2.1.3) [Salmonella enterica subsp. enterica serovar Typhimurium str. SL1344 | 216597.6]
Salmonella_enterica	000861	GCF_004848685.1_ASM484868v1	NZ_CP039489.1	lcl|NZ_CP039489.1_prot_WP_000758418.1_1923	Chromosome	none	2057831	2059516	fig|216597.6.peg.1934|SL1344_1747|VBISalEnt88447_1934| Long-chain-fatty-acid--CoA ligase (EC 6.2.1.3) [Salmonella enterica subsp. enterica serovar Typhimurium str. SL1344 | 216597.6]
Salmonella_enterica	000861	GCF_004848885.1_ASM484888v1	NZ_CP039493.1	lcl|NZ_CP039493.1_prot_WP_000758418.1_1924	Chromosome	none	2057810	2059495	fig|216597.6.peg.1934|SL1344_1747|VBISalEnt88447_1934| Long-chain-fatty-acid--CoA ligase (EC 6.2.1.3) [Salmonella enterica subsp. enterica serovar Typhimurium str. SL1344 | 216597.6]
Salmonella_enterica	000861	GCF_004919145.1_ASM491914v1	NZ_CP039561.1	lcl|NZ_CP039561.1_prot_WP_000758418.1_1829	Chromosome	none	1907642	1909327	fig|216597.6.peg.1934|SL1344_1747|VBISalEnt88447_1934| Long-chain-fatty-acid--CoA ligase (EC 6.2.1.3) [Salmonella enterica subsp. enterica serovar Typhimurium str. SL1344 | 216597.6]
Salmonella_enterica	000861	GCF_004919165.1_ASM491916v1	NZ_CP039558.1	lcl|NZ_CP039558.1_prot_WP_000758418.1_1773	Chromosome	none	1872854	1874539	fig|216597.6.peg.1934|SL1344_1747|VBISalEnt88447_1934| Long-chain-fatty-acid--CoA ligase (EC 6.2.1.3) [Salmonella enterica subsp. enterica serovar Typhimurium str. SL1344 | 216597.6]
Salmonella_enterica	000861	GCF_004919185.1_ASM491918v1	NZ_CP039565.1	lcl|NZ_CP039565.1_prot_WP_000758418.1_1773	Chromosome	none	1872702	1874387	fig|216597.6.peg.1934|SL1344_1747|VBISalEnt88447_1934| Long-chain-fatty-acid--CoA ligase (EC 6.2.1.3) [Salmonella enterica subsp. enterica serovar Typhimurium str. SL1344 | 216597.6]
Salmonella_enterica	000861	GCF_004919205.1_ASM491920v1	NZ_CP039564.1	lcl|NZ_CP039564.1_prot_WP_000758418.1_1785	Chromosome	none	1883476	1885161	fig|216597.6.peg.1934|SL1344_1747|VBISalEnt88447_1934| Long-chain-fatty-acid--CoA ligase (EC 6.2.1.3) [Salmonella enterica subsp. enterica serovar Typhimurium str. SL1344 | 216597.6]
Salmonella_enterica	000861	GCF_004919225.1_ASM491922v1	NZ_CP039572.1	lcl|NZ_CP039572.1_prot_WP_000758418.1_1846	Chromosome	none	1923653	1925338	fig|216597.6.peg.1934|SL1344_1747|VBISalEnt88447_1934| Long-chain-fatty-acid--CoA ligase (EC 6.2.1.3) [Salmonella enterica subsp. enterica serovar Typhimurium str. SL1344 | 216597.6]
Salmonella_enterica	000861	GCF_004919265.1_ASM491926v1	NZ_CP039585.1	lcl|NZ_CP039585.1_prot_WP_000758418.1_1829	Chromosome	none	1911699	1913384	fig|216597.6.peg.1934|SL1344_1747|VBISalEnt88447_1934| Long-chain-fatty-acid--CoA ligase (EC 6.2.1.3) [Salmonella enterica subsp. enterica serovar Typhimurium str. SL1344 | 216597.6]
Salmonella_enterica	000861	GCF_004919285.1_ASM491928v1	NZ_CP039567.1	lcl|NZ_CP039567.1_prot_WP_000758418.1_1773	Chromosome	none	1872879	1874564	fig|216597.6.peg.1934|SL1344_1747|VBISalEnt88447_1934| Long-chain-fatty-acid--CoA ligase (EC 6.2.1.3) [Salmonella enterica subsp. enterica serovar Typhimurium str. SL1344 | 216597.6]
Salmonella_enterica	000861	GCF_004919305.1_ASM491930v1	NZ_CP039569.1	lcl|NZ_CP039569.1_prot_WP_000758418.1_1017	Chromosome	none	1062035	1063720	fig|216597.6.peg.1934|SL1344_1747|VBISalEnt88447_1934| Long-chain-fatty-acid--CoA ligase (EC 6.2.1.3) [Salmonella enterica subsp. enterica serovar Typhimurium str. SL1344 | 216597.6]
Salmonella_enterica	000861	GCF_004919325.1_ASM491932v1	NZ_CP039579.1	lcl|NZ_CP039579.1_prot_WP_000758418.1_1827	Chromosome	none	1894830	1896515	fig|216597.6.peg.1934|SL1344_1747|VBISalEnt88447_1934| Long-chain-fatty-acid--CoA ligase (EC 6.2.1.3) [Salmonella enterica subsp. enterica serovar Typhimurium str. SL1344 | 216597.6]
Salmonella_enterica	000861	GCF_004919345.1_ASM491934v1	NZ_CP039582.1	lcl|NZ_CP039582.1_prot_WP_000758418.1_1827	Chromosome	none	1895256	1896941	fig|216597.6.peg.1934|SL1344_1747|VBISalEnt88447_1934| Long-chain-fatty-acid--CoA ligase (EC 6.2.1.3) [Salmonella enterica subsp. enterica serovar Typhimurium str. SL1344 | 216597.6]
Salmonella_enterica	000861	GCF_004919365.1_ASM491936v1	NZ_CP039591.1	lcl|NZ_CP039591.1_prot_WP_000758418.1_1827	Chromosome	none	1895315	1897000	fig|216597.6.peg.1934|SL1344_1747|VBISalEnt88447_1934| Long-chain-fatty-acid--CoA ligase (EC 6.2.1.3) [Salmonella enterica subsp. enterica serovar Typhimurium str. SL1344 | 216597.6]
Salmonella_enterica	000861	GCF_004919385.1_ASM491938v1	NZ_CP039593.1	lcl|NZ_CP039593.1_prot_WP_000758418.1_1788	Chromosome	none	1887489	1889174	fig|216597.6.peg.1934|SL1344_1747|VBISalEnt88447_1934| Long-chain-fatty-acid--CoA ligase (EC 6.2.1.3) [Salmonella enterica subsp. enterica serovar Typhimurium str. SL1344 | 216597.6]
Salmonella_enterica	000861	GCF_004919405.1_ASM491940v1	NZ_CP039595.1	lcl|NZ_CP039595.1_prot_WP_000758418.1_1837	Chromosome	none	1913665	1915350	fig|216597.6.peg.1934|SL1344_1747|VBISalEnt88447_1934| Long-chain-fatty-acid--CoA ligase (EC 6.2.1.3) [Salmonella enterica subsp. enterica serovar Typhimurium str. SL1344 | 216597.6]
Salmonella_enterica	000861	GCF_004919425.1_ASM491942v1	NZ_CP039599.1	lcl|NZ_CP039599.1_prot_WP_000758418.1_1763	Chromosome	none	1865196	1866881	fig|216597.6.peg.1934|SL1344_1747|VBISalEnt88447_1934| Long-chain-fatty-acid--CoA ligase (EC 6.2.1.3) [Salmonella enterica subsp. enterica serovar Typhimurium str. SL1344 | 216597.6]
Salmonella_enterica	000861	GCF_004919445.1_ASM491944v1	NZ_CP039603.1	lcl|NZ_CP039603.1_prot_WP_000758418.1_1772	Chromosome	none	1872938	1874623	fig|216597.6.peg.1934|SL1344_1747|VBISalEnt88447_1934| Long-chain-fatty-acid--CoA ligase (EC 6.2.1.3) [Salmonella enterica subsp. enterica serovar Typhimurium str. SL1344 | 216597.6]
Salmonella_enterica	000861	GCF_004919465.1_ASM491946v1	NZ_CP039607.1	lcl|NZ_CP039607.1_prot_WP_000758418.1_1787	Chromosome	none	1884391	1886076	fig|216597.6.peg.1934|SL1344_1747|VBISalEnt88447_1934| Long-chain-fatty-acid--CoA ligase (EC 6.2.1.3) [Salmonella enterica subsp. enterica serovar Typhimurium str. SL1344 | 216597.6]
Salmonella_enterica	000861	GCF_004923395.1_ASM492339v1	NZ_CP039503.1	lcl|NZ_CP039503.1_prot_WP_000758418.1_2087	Chromosome	none	2177674	2179359	fig|216597.6.peg.1934|SL1344_1747|VBISalEnt88447_1934| Long-chain-fatty-acid--CoA ligase (EC 6.2.1.3) [Salmonella enterica subsp. enterica serovar Typhimurium str. SL1344 | 216597.6]
Salmonella_enterica	000861	GCF_004923415.2_ASM492341v2	NZ_CP039509.1	lcl|NZ_CP039509.1_prot_WP_000758418.1_2088	Chromosome	none	2177676	2179361	fig|216597.6.peg.1934|SL1344_1747|VBISalEnt88447_1934| Long-chain-fatty-acid--CoA ligase (EC 6.2.1.3) [Salmonella enterica subsp. enterica serovar Typhimurium str. SL1344 | 216597.6]
Salmonella_enterica	000861	GCF_004941405.1_ASM494140v1	NZ_CP039610.1	lcl|NZ_CP039610.1_prot_WP_000758418.1_1785	Chromosome	none	1882884	1884569	fig|216597.6.peg.1934|SL1344_1747|VBISalEnt88447_1934| Long-chain-fatty-acid--CoA ligase (EC 6.2.1.3) [Salmonella enterica subsp. enterica serovar Typhimurium str. SL1344 | 216597.6]
Salmonella_enterica	000861	GCF_005094845.1_ASM509484v1	NZ_CP039588.1	lcl|NZ_CP039588.1_prot_WP_000758418.1_1827	Chromosome	none	1907215	1908900	fig|216597.6.peg.1934|SL1344_1747|VBISalEnt88447_1934| Long-chain-fatty-acid--CoA ligase (EC 6.2.1.3) [Salmonella enterica subsp. enterica serovar Typhimurium str. SL1344 | 216597.6]
Salmonella_enterica	000861	GCF_005144925.1_ASM514492v1	NZ_CP039713.1	lcl|NZ_CP039713.1_prot_WP_000758418.1_1774	Chromosome	none	1872514	1874199	fig|216597.6.peg.1934|SL1344_1747|VBISalEnt88447_1934| Long-chain-fatty-acid--CoA ligase (EC 6.2.1.3) [Salmonella enterica subsp. enterica serovar Typhimurium str. SL1344 | 216597.6]
Salmonella_enterica	000861	GCF_005144945.1_ASM514494v1	NZ_CP039716.1	lcl|NZ_CP039716.1_prot_WP_000758418.1_1776	Chromosome	none	1875611	1877296	fig|216597.6.peg.1934|SL1344_1747|VBISalEnt88447_1934| Long-chain-fatty-acid--CoA ligase (EC 6.2.1.3) [Salmonella enterica subsp. enterica serovar Typhimurium str. SL1344 | 216597.6]
Salmonella_enterica	000861	GCF_005144985.1_ASM514498v1	NZ_CP039719.1	lcl|NZ_CP039719.1_prot_WP_000758418.1_1844	Chromosome	none	1922293	1923978	fig|216597.6.peg.1934|SL1344_1747|VBISalEnt88447_1934| Long-chain-fatty-acid--CoA ligase (EC 6.2.1.3) [Salmonella enterica subsp. enterica serovar Typhimurium str. SL1344 | 216597.6]
Salmonella_enterica	000861	GCF_005160365.1_ASM516036v1	NZ_CP039854.1	lcl|NZ_CP039854.1_prot_WP_000758418.1_1772	Chromosome	none	1867956	1869641	fig|216597.6.peg.1934|SL1344_1747|VBISalEnt88447_1934| Long-chain-fatty-acid--CoA ligase (EC 6.2.1.3) [Salmonella enterica subsp. enterica serovar Typhimurium str. SL1344 | 216597.6]
Salmonella_enterica	000861	GCF_005160385.1_ASM516038v1	NZ_CP039856.1	lcl|NZ_CP039856.1_prot_WP_000758418.1_1788	Chromosome	none	1885161	1886846	fig|216597.6.peg.1934|SL1344_1747|VBISalEnt88447_1934| Long-chain-fatty-acid--CoA ligase (EC 6.2.1.3) [Salmonella enterica subsp. enterica serovar Typhimurium str. SL1344 | 216597.6]
Salmonella_enterica	000861	GCF_005160405.1_ASM516040v1	NZ_CP039860.1	lcl|NZ_CP039860.1_prot_WP_000758418.1_1784	Chromosome	none	1882401	1884086	fig|216597.6.peg.1934|SL1344_1747|VBISalEnt88447_1934| Long-chain-fatty-acid--CoA ligase (EC 6.2.1.3) [Salmonella enterica subsp. enterica serovar Typhimurium str. SL1344 | 216597.6]
Salmonella_enterica	000861	GCF_005166225.1_ASM516622v1	NZ_CP029029.1	lcl|NZ_CP029029.1_prot_WP_001532413.1_1938	Chromosome	none	2040568	2042253	fig|216597.6.peg.1934|SL1344_1747|VBISalEnt88447_1934| Long-chain-fatty-acid--CoA ligase (EC 6.2.1.3) [Salmonella enterica subsp. enterica serovar Typhimurium str. SL1344 | 216597.6]
Salmonella_enterica	000861	GCF_005221485.1_ASM522148v1	NZ_CP028131.1	lcl|NZ_CP028131.1_prot_WP_000758418.1_1901	Chromosome	none	2028737	2030422	fig|216597.6.peg.1934|SL1344_1747|VBISalEnt88447_1934| Long-chain-fatty-acid--CoA ligase (EC 6.2.1.3) [Salmonella enterica subsp. enterica serovar Typhimurium str. SL1344 | 216597.6]
Salmonella_enterica	000861	GCF_005222465.1_ASM522246v1	NZ_CP028900.1	lcl|NZ_CP028900.1_prot_WP_000758418.1_2546	Chromosome	none	2695794	2697479	fig|216597.6.peg.1934|SL1344_1747|VBISalEnt88447_1934| Long-chain-fatty-acid--CoA ligase (EC 6.2.1.3) [Salmonella enterica subsp. enterica serovar Typhimurium str. SL1344 | 216597.6]
Salmonella_enterica	000861	GCF_005457265.1_ASM545726v2	NZ_CP040701.1	lcl|NZ_CP040701.1_prot_WP_000758418.1_2566	Chromosome	none	2674441	2676126	fig|216597.6.peg.1934|SL1344_1747|VBISalEnt88447_1934| Long-chain-fatty-acid--CoA ligase (EC 6.2.1.3) [Salmonella enterica subsp. enterica serovar Typhimurium str. SL1344 | 216597.6]
Salmonella_enterica	000861	GCF_005537135.1_ASM553713v1	NZ_CP040318.1	lcl|NZ_CP040318.1_prot_WP_000758418.1_1834	Chromosome	none	1914635	1916320	fig|216597.6.peg.1934|SL1344_1747|VBISalEnt88447_1934| Long-chain-fatty-acid--CoA ligase (EC 6.2.1.3) [Salmonella enterica subsp. enterica serovar Typhimurium str. SL1344 | 216597.6]
Salmonella_enterica	000861	GCF_005537375.1_ASM553737v1	NZ_CP040321.1	lcl|NZ_CP040321.1_prot_WP_000758418.1_1825	Chromosome	none	1895718	1897403	fig|216597.6.peg.1934|SL1344_1747|VBISalEnt88447_1934| Long-chain-fatty-acid--CoA ligase (EC 6.2.1.3) [Salmonella enterica subsp. enterica serovar Typhimurium str. SL1344 | 216597.6]
Salmonella_enterica	000861	GCF_005576575.1_ASM557657v1	NZ_CP040379.1	lcl|NZ_CP040379.1_prot_WP_000758418.1_1930	Chromosome	none	2036995	2038680	fig|216597.6.peg.1934|SL1344_1747|VBISalEnt88447_1934| Long-chain-fatty-acid--CoA ligase (EC 6.2.1.3) [Salmonella enterica subsp. enterica serovar Typhimurium str. SL1344 | 216597.6]
Salmonella_enterica	000861	GCF_005576595.1_ASM557659v1	NZ_CP040380.1	lcl|NZ_CP040380.1_prot_WP_000758418.1_1922	Chromosome	none	2032674	2034359	fig|216597.6.peg.1934|SL1344_1747|VBISalEnt88447_1934| Long-chain-fatty-acid--CoA ligase (EC 6.2.1.3) [Salmonella enterica subsp. enterica serovar Typhimurium str. SL1344 | 216597.6]
Salmonella_enterica	000861	GCF_005844025.1_ASM584402v1	NZ_CP040458.1	lcl|NZ_CP040458.1_prot_WP_000758418.1_2168	Chromosome	none	2244527	2246212	fig|216597.6.peg.1934|SL1344_1747|VBISalEnt88447_1934| Long-chain-fatty-acid--CoA ligase (EC 6.2.1.3) [Salmonella enterica subsp. enterica serovar Typhimurium str. SL1344 | 216597.6]
Salmonella_enterica	000861	GCF_005885835.1_ASM588583v1	NZ_CP040575.1	lcl|NZ_CP040575.1_prot_WP_000758418.1_2673	Chromosome	none	2732797	2734482	fig|216597.6.peg.1934|SL1344_1747|VBISalEnt88447_1934| Long-chain-fatty-acid--CoA ligase (EC 6.2.1.3) [Salmonella enterica subsp. enterica serovar Typhimurium str. SL1344 | 216597.6]
Salmonella_enterica	000861	GCF_005885855.1_ASM588585v1	NZ_CP040562.1	lcl|NZ_CP040562.1_prot_WP_000758418.1_2082	Chromosome	none	2171752	2173437	fig|216597.6.peg.1934|SL1344_1747|VBISalEnt88447_1934| Long-chain-fatty-acid--CoA ligase (EC 6.2.1.3) [Salmonella enterica subsp. enterica serovar Typhimurium str. SL1344 | 216597.6]
Salmonella_enterica	000861	GCF_005885875.1_ASM588587v1	NZ_CP040564.1	lcl|NZ_CP040564.1_prot_WP_000758418.1_2048	Chromosome	none	2155161	2156846	fig|216597.6.peg.1934|SL1344_1747|VBISalEnt88447_1934| Long-chain-fatty-acid--CoA ligase (EC 6.2.1.3) [Salmonella enterica subsp. enterica serovar Typhimurium str. SL1344 | 216597.6]
Salmonella_enterica	000861	GCF_005885895.1_ASM588589v1	NZ_CP040566.1	lcl|NZ_CP040566.1_prot_WP_000758418.1_2031	Chromosome	none	2133171	2134856	fig|216597.6.peg.1934|SL1344_1747|VBISalEnt88447_1934| Long-chain-fatty-acid--CoA ligase (EC 6.2.1.3) [Salmonella enterica subsp. enterica serovar Typhimurium str. SL1344 | 216597.6]
Salmonella_enterica	000861	GCF_005885935.1_ASM588593v1	NZ_CP040568.1	lcl|NZ_CP040568.1_prot_WP_000758418.1_2136	Chromosome	none	2212774	2214459	fig|216597.6.peg.1934|SL1344_1747|VBISalEnt88447_1934| Long-chain-fatty-acid--CoA ligase (EC 6.2.1.3) [Salmonella enterica subsp. enterica serovar Typhimurium str. SL1344 | 216597.6]
Salmonella_enterica	000861	GCF_005889955.1_ASM588995v1	NZ_CP040644.1	lcl|NZ_CP040644.1_prot_WP_000758418.1_2481	Chromosome	none	2613293	2614978	fig|216597.6.peg.1934|SL1344_1747|VBISalEnt88447_1934| Long-chain-fatty-acid--CoA ligase (EC 6.2.1.3) [Salmonella enterica subsp. enterica serovar Typhimurium str. SL1344 | 216597.6]
Salmonella_enterica	000861	GCF_005889975.1_ASM588997v1	NZ_CP040646.1	lcl|NZ_CP040646.1_prot_WP_000758418.1_2480	Chromosome	none	2612491	2614176	fig|216597.6.peg.1934|SL1344_1747|VBISalEnt88447_1934| Long-chain-fatty-acid--CoA ligase (EC 6.2.1.3) [Salmonella enterica subsp. enterica serovar Typhimurium str. SL1344 | 216597.6]
Salmonella_enterica	000861	GCF_005890095.1_ASM589009v1	NZ_CP040648.1	lcl|NZ_CP040648.1_prot_WP_000758418.1_1833	Chromosome	none	1913843	1915528	fig|216597.6.peg.1934|SL1344_1747|VBISalEnt88447_1934| Long-chain-fatty-acid--CoA ligase (EC 6.2.1.3) [Salmonella enterica subsp. enterica serovar Typhimurium str. SL1344 | 216597.6]
Salmonella_enterica	000861	GCF_005890175.1_ASM589017v1	NZ_CP040651.1	lcl|NZ_CP040651.1_prot_WP_000758418.1_1836	Chromosome	none	1913711	1915396	fig|216597.6.peg.1934|SL1344_1747|VBISalEnt88447_1934| Long-chain-fatty-acid--CoA ligase (EC 6.2.1.3) [Salmonella enterica subsp. enterica serovar Typhimurium str. SL1344 | 216597.6]
Salmonella_enterica	000861	GCF_005930995.1_ASM593099v1	NZ_CP040700.1	lcl|NZ_CP040700.1_prot_WP_000758418.1_1907	Chromosome	none	2040392	2042077	fig|216597.6.peg.1934|SL1344_1747|VBISalEnt88447_1934| Long-chain-fatty-acid--CoA ligase (EC 6.2.1.3) [Salmonella enterica subsp. enterica serovar Typhimurium str. SL1344 | 216597.6]
Salmonella_enterica	000861	GCF_005954705.1_ASM595470v1	NZ_CP040668.1	lcl|NZ_CP040668.1_prot_WP_000758418.1_1827	Chromosome	none	1895006	1896691	fig|216597.6.peg.1934|SL1344_1747|VBISalEnt88447_1934| Long-chain-fatty-acid--CoA ligase (EC 6.2.1.3) [Salmonella enterica subsp. enterica serovar Typhimurium str. SL1344 | 216597.6]
Salmonella_enterica	000861	GCF_006088735.1_ASM608873v1	NZ_CP034479.1	lcl|NZ_CP034479.1_prot_WP_000758418.1_2025	Chromosome	none	2130404	2132089	fig|216597.6.peg.1934|SL1344_1747|VBISalEnt88447_1934| Long-chain-fatty-acid--CoA ligase (EC 6.2.1.3) [Salmonella enterica subsp. enterica serovar Typhimurium str. SL1344 | 216597.6]
Salmonella_enterica	000861	GCF_006165105.1_ASM616510v1	NZ_CP025445.1	lcl|NZ_CP025445.1_prot_WP_001532413.1_1190	Chromosome	none	1282236	1283921	fig|216597.6.peg.1934|SL1344_1747|VBISalEnt88447_1934| Long-chain-fatty-acid--CoA ligase (EC 6.2.1.3) [Salmonella enterica subsp. enterica serovar Typhimurium str. SL1344 | 216597.6]
Salmonella_enterica	000861	GCF_006165125.1_ASM616512v1	NZ_CP025447.1	lcl|NZ_CP025447.1_prot_WP_001532413.1_1189	Chromosome	none	1281052	1282737	fig|216597.6.peg.1934|SL1344_1747|VBISalEnt88447_1934| Long-chain-fatty-acid--CoA ligase (EC 6.2.1.3) [Salmonella enterica subsp. enterica serovar Typhimurium str. SL1344 | 216597.6]
Salmonella_enterica	000861	GCF_006165145.1_ASM616514v1	NZ_CP025450.1	lcl|NZ_CP025450.1_prot_WP_001532413.1_1190	Chromosome	none	1282237	1283922	fig|216597.6.peg.1934|SL1344_1747|VBISalEnt88447_1934| Long-chain-fatty-acid--CoA ligase (EC 6.2.1.3) [Salmonella enterica subsp. enterica serovar Typhimurium str. SL1344 | 216597.6]
Salmonella_enterica	000861	GCF_006165165.1_ASM616516v1	NZ_CP025452.1	lcl|NZ_CP025452.1_prot_WP_001532413.1_1190	Chromosome	none	1282237	1283922	fig|216597.6.peg.1934|SL1344_1747|VBISalEnt88447_1934| Long-chain-fatty-acid--CoA ligase (EC 6.2.1.3) [Salmonella enterica subsp. enterica serovar Typhimurium str. SL1344 | 216597.6]
Salmonella_enterica	000861	GCF_006165185.1_ASM616518v1	NZ_CP025446.1	lcl|NZ_CP025446.1_prot_WP_001532413.1_1189	Chromosome	none	1281024	1282709	fig|216597.6.peg.1934|SL1344_1747|VBISalEnt88447_1934| Long-chain-fatty-acid--CoA ligase (EC 6.2.1.3) [Salmonella enterica subsp. enterica serovar Typhimurium str. SL1344 | 216597.6]
Salmonella_enterica	000861	GCF_006165205.1_ASM616520v1	NZ_CP025448.1	lcl|NZ_CP025448.1_prot_WP_001532413.1_1189	Chromosome	none	1281059	1282744	fig|216597.6.peg.1934|SL1344_1747|VBISalEnt88447_1934| Long-chain-fatty-acid--CoA ligase (EC 6.2.1.3) [Salmonella enterica subsp. enterica serovar Typhimurium str. SL1344 | 216597.6]
Salmonella_enterica	000861	GCF_006165225.1_ASM616522v1	NZ_CP025449.1	lcl|NZ_CP025449.1_prot_WP_001532413.1_1190	Chromosome	none	1282235	1283920	fig|216597.6.peg.1934|SL1344_1747|VBISalEnt88447_1934| Long-chain-fatty-acid--CoA ligase (EC 6.2.1.3) [Salmonella enterica subsp. enterica serovar Typhimurium str. SL1344 | 216597.6]
Salmonella_enterica	000861	GCF_006165245.1_ASM616524v1	NZ_CP025451.1	lcl|NZ_CP025451.1_prot_WP_001532413.1_1190	Chromosome	none	1282237	1283922	fig|216597.6.peg.1934|SL1344_1747|VBISalEnt88447_1934| Long-chain-fatty-acid--CoA ligase (EC 6.2.1.3) [Salmonella enterica subsp. enterica serovar Typhimurium str. SL1344 | 216597.6]
Salmonella_enterica	000861	GCF_006165265.1_ASM616526v1	NZ_CP025453.1	lcl|NZ_CP025453.1_prot_WP_001532413.1_1189	Chromosome	none	1281059	1282744	fig|216597.6.peg.1934|SL1344_1747|VBISalEnt88447_1934| Long-chain-fatty-acid--CoA ligase (EC 6.2.1.3) [Salmonella enterica subsp. enterica serovar Typhimurium str. SL1344 | 216597.6]
Salmonella_enterica	000861	GCF_006165285.1_ASM616528v1	NZ_CP025454.1	lcl|NZ_CP025454.1_prot_WP_001532413.1_1189	Chromosome	none	1281055	1282740	fig|216597.6.peg.1934|SL1344_1747|VBISalEnt88447_1934| Long-chain-fatty-acid--CoA ligase (EC 6.2.1.3) [Salmonella enterica subsp. enterica serovar Typhimurium str. SL1344 | 216597.6]
Salmonella_enterica	000861	GCF_006228345.1_ASM622834v1	NZ_CP039169.1	lcl|NZ_CP039169.1_prot_WP_001532413.1_756	Chromosome	none	811841	813526	fig|216597.6.peg.1934|SL1344_1747|VBISalEnt88447_1934| Long-chain-fatty-acid--CoA ligase (EC 6.2.1.3) [Salmonella enterica subsp. enterica serovar Typhimurium str. SL1344 | 216597.6]
Salmonella_enterica	000861	GCF_006351805.1_ASM635180v1	NZ_CP040900.1	lcl|NZ_CP040900.1_prot_WP_000758418.1_2007	Chromosome	none	2106675	2108360	fig|216597.6.peg.1934|SL1344_1747|VBISalEnt88447_1934| Long-chain-fatty-acid--CoA ligase (EC 6.2.1.3) [Salmonella enterica subsp. enterica serovar Typhimurium str. SL1344 | 216597.6]
Salmonella_enterica	000861	GCF_006364755.1_ASM636475v1	NZ_CP041011.1	lcl|NZ_CP041011.1_prot_WP_038397763.1_1319	Chromosome	none	1371457	1373142	fig|216597.6.peg.1934|SL1344_1747|VBISalEnt88447_1934| Long-chain-fatty-acid--CoA ligase (EC 6.2.1.3) [Salmonella enterica subsp. enterica serovar Typhimurium str. SL1344 | 216597.6]
Salmonella_enterica	000861	GCF_006365335.1_ASM636533v1	NZ_CP041005.1	lcl|NZ_CP041005.1_prot_WP_000758418.1_1891	Chromosome	none	1997186	1998871	fig|216597.6.peg.1934|SL1344_1747|VBISalEnt88447_1934| Long-chain-fatty-acid--CoA ligase (EC 6.2.1.3) [Salmonella enterica subsp. enterica serovar Typhimurium str. SL1344 | 216597.6]
Salmonella_enterica	000861	GCF_006384195.1_ASM638419v1	NZ_CP029839.1	lcl|NZ_CP029839.1_prot_WP_000758418.1_1773	Chromosome	none	1872783	1874468	fig|216597.6.peg.1934|SL1344_1747|VBISalEnt88447_1934| Long-chain-fatty-acid--CoA ligase (EC 6.2.1.3) [Salmonella enterica subsp. enterica serovar Typhimurium str. SL1344 | 216597.6]
Salmonella_enterica	000861	GCF_006385115.1_ASM638511v1	NZ_CP041026.1	lcl|NZ_CP041026.1_prot_WP_000758418.1_1838	Chromosome	none	1914908	1916593	fig|216597.6.peg.1934|SL1344_1747|VBISalEnt88447_1934| Long-chain-fatty-acid--CoA ligase (EC 6.2.1.3) [Salmonella enterica subsp. enterica serovar Typhimurium str. SL1344 | 216597.6]
Salmonella_enterica	000861	GCF_006461325.2_ASM646132v2	NZ_CP069166.1	lcl|NZ_CP069166.1_prot_WP_000758418.1_2034	Chromosome	none	2139626	2141311	fig|216597.6.peg.1934|SL1344_1747|VBISalEnt88447_1934| Long-chain-fatty-acid--CoA ligase (EC 6.2.1.3) [Salmonella enterica subsp. enterica serovar Typhimurium str. SL1344 | 216597.6]
Salmonella_enterica	000861	GCF_006461415.2_ASM646141v2	NZ_CP050833.1	lcl|NZ_CP050833.1_prot_WP_023198598.1_1962	Chromosome	none	2063312	2064997	fig|216597.6.peg.1934|SL1344_1747|VBISalEnt88447_1934| Long-chain-fatty-acid--CoA ligase (EC 6.2.1.3) [Salmonella enterica subsp. enterica serovar Typhimurium str. SL1344 | 216597.6]
Salmonella_enterica	000861	GCF_006516995.1_ASM651699v1	NZ_CP041171.1	lcl|NZ_CP041171.1_prot_WP_023198598.1_1977	Chromosome	none	2074460	2076145	fig|216597.6.peg.1934|SL1344_1747|VBISalEnt88447_1934| Long-chain-fatty-acid--CoA ligase (EC 6.2.1.3) [Salmonella enterica subsp. enterica serovar Typhimurium str. SL1344 | 216597.6]
Salmonella_enterica	000861	GCF_006517015.1_ASM651701v1	NZ_CP041173.1	lcl|NZ_CP041173.1_prot_WP_000758418.1_2492	Chromosome	none	2619338	2621023	fig|216597.6.peg.1934|SL1344_1747|VBISalEnt88447_1934| Long-chain-fatty-acid--CoA ligase (EC 6.2.1.3) [Salmonella enterica subsp. enterica serovar Typhimurium str. SL1344 | 216597.6]
Salmonella_enterica	000861	GCF_006517035.1_ASM651703v1	NZ_CP041179.1	lcl|NZ_CP041179.1_prot_WP_000758418.1_2012	Chromosome	none	2119673	2121358	fig|216597.6.peg.1934|SL1344_1747|VBISalEnt88447_1934| Long-chain-fatty-acid--CoA ligase (EC 6.2.1.3) [Salmonella enterica subsp. enterica serovar Typhimurium str. SL1344 | 216597.6]
Salmonella_enterica	000861	GCF_006517055.1_ASM651705v1	NZ_CP041176.1	lcl|NZ_CP041176.1_prot_WP_000758418.1_2493	Chromosome	none	2619365	2621050	fig|216597.6.peg.1934|SL1344_1747|VBISalEnt88447_1934| Long-chain-fatty-acid--CoA ligase (EC 6.2.1.3) [Salmonella enterica subsp. enterica serovar Typhimurium str. SL1344 | 216597.6]
Salmonella_enterica	000861	GCF_006517075.1_ASM651707v1	NZ_CP041181.1	lcl|NZ_CP041181.1_prot_WP_000758418.1_2011	Chromosome	none	2118779	2120464	fig|216597.6.peg.1934|SL1344_1747|VBISalEnt88447_1934| Long-chain-fatty-acid--CoA ligase (EC 6.2.1.3) [Salmonella enterica subsp. enterica serovar Typhimurium str. SL1344 | 216597.6]
Salmonella_enterica	000861	GCF_006517135.1_ASM651713v1	NZ_CP041184.1	lcl|NZ_CP041184.1_prot_WP_000758418.1_1872	Chromosome	none	2002478	2004163	fig|216597.6.peg.1934|SL1344_1747|VBISalEnt88447_1934| Long-chain-fatty-acid--CoA ligase (EC 6.2.1.3) [Salmonella enterica subsp. enterica serovar Typhimurium str. SL1344 | 216597.6]
Salmonella_enterica	000861	GCF_006517155.1_ASM651715v1	NZ_CP041183.1	lcl|NZ_CP041183.1_prot_WP_000758418.1_1963	Chromosome	none	2077636	2079321	fig|216597.6.peg.1934|SL1344_1747|VBISalEnt88447_1934| Long-chain-fatty-acid--CoA ligase (EC 6.2.1.3) [Salmonella enterica subsp. enterica serovar Typhimurium str. SL1344 | 216597.6]
Salmonella_enterica	000861	GCF_006741505.1_ASM674150v1	NZ_AP019692.1	lcl|NZ_AP019692.1_prot_WP_000758418.1_2659	Chromosome	none	2770484	2772169	fig|216597.6.peg.1934|SL1344_1747|VBISalEnt88447_1934| Long-chain-fatty-acid--CoA ligase (EC 6.2.1.3) [Salmonella enterica subsp. enterica serovar Typhimurium str. SL1344 | 216597.6]
Salmonella_enterica	000861	GCF_006874805.1_ASM687480v1	NZ_CP040686.1	lcl|NZ_CP040686.1_prot_WP_000758418.1_1844	Chromosome	none	1923802	1925487	fig|216597.6.peg.1934|SL1344_1747|VBISalEnt88447_1934| Long-chain-fatty-acid--CoA ligase (EC 6.2.1.3) [Salmonella enterica subsp. enterica serovar Typhimurium str. SL1344 | 216597.6]
Salmonella_enterica	000861	GCF_006969245.1_ASM696924v1	NZ_CP030749.1	lcl|NZ_CP030749.1_prot_WP_000758418.1_2145	Chromosome	none	2219293	2220978	fig|216597.6.peg.1934|SL1344_1747|VBISalEnt88447_1934| Long-chain-fatty-acid--CoA ligase (EC 6.2.1.3) [Salmonella enterica subsp. enterica serovar Typhimurium str. SL1344 | 216597.6]
Salmonella_enterica	000861	GCF_007431545.1_ASM743154v1	NZ_CP030029.1	lcl|NZ_CP030029.1_prot_WP_001532413.1_2064	Chromosome	none	2168521	2170206	fig|216597.6.peg.1934|SL1344_1747|VBISalEnt88447_1934| Long-chain-fatty-acid--CoA ligase (EC 6.2.1.3) [Salmonella enterica subsp. enterica serovar Typhimurium str. SL1344 | 216597.6]
Salmonella_enterica	000861	GCF_007833775.1_ASM783377v1	NZ_CP032304.1	lcl|NZ_CP032304.1_prot_WP_000758418.1_662	Chromosome	none	677976	679661	fig|216597.6.peg.1934|SL1344_1747|VBISalEnt88447_1934| Long-chain-fatty-acid--CoA ligase (EC 6.2.1.3) [Salmonella enterica subsp. enterica serovar Typhimurium str. SL1344 | 216597.6]
Salmonella_enterica	000861	GCF_007923125.1_ASM792312v1	NZ_CP035301.1	lcl|NZ_CP035301.1_prot_WP_000758418.1_2071	Chromosome	none	2163706	2165391	fig|216597.6.peg.1934|SL1344_1747|VBISalEnt88447_1934| Long-chain-fatty-acid--CoA ligase (EC 6.2.1.3) [Salmonella enterica subsp. enterica serovar Typhimurium str. SL1344 | 216597.6]
Salmonella_enterica	000861	GCF_008124065.1_ASM812406v1	NZ_CP043214.1	lcl|NZ_CP043214.1_prot_WP_000758418.1_1928	Chromosome	none	2060613	2062298	fig|216597.6.peg.1934|SL1344_1747|VBISalEnt88447_1934| Long-chain-fatty-acid--CoA ligase (EC 6.2.1.3) [Salmonella enterica subsp. enterica serovar Typhimurium str. SL1344 | 216597.6]
Salmonella_enterica	000861	GCF_008124445.1_ASM812444v1	NZ_CP043222.1	lcl|NZ_CP043222.1_prot_WP_000758418.1_3210	Chromosome	none	3439854	3441539	fig|216597.6.peg.1934|SL1344_1747|VBISalEnt88447_1934| Long-chain-fatty-acid--CoA ligase (EC 6.2.1.3) [Salmonella enterica subsp. enterica serovar Typhimurium str. SL1344 | 216597.6]
Salmonella_enterica	000861	GCF_008244785.1_ASM824478v1	NZ_CP043399.1	lcl|NZ_CP043399.1_prot_WP_000758418.1_1840	Chromosome	none	1928055	1929740	fig|216597.6.peg.1934|SL1344_1747|VBISalEnt88447_1934| Long-chain-fatty-acid--CoA ligase (EC 6.2.1.3) [Salmonella enterica subsp. enterica serovar Typhimurium str. SL1344 | 216597.6]
Salmonella_enterica	000861	GCF_008244805.1_ASM824480v1	NZ_CP043401.1	lcl|NZ_CP043401.1_prot_WP_000758418.1_1837	Chromosome	none	1926624	1928309	fig|216597.6.peg.1934|SL1344_1747|VBISalEnt88447_1934| Long-chain-fatty-acid--CoA ligase (EC 6.2.1.3) [Salmonella enterica subsp. enterica serovar Typhimurium str. SL1344 | 216597.6]
