## Supplementary material for "Prophages and plasmids display opposite trends in the types of accessory genes they carry": Table-S7.tsv (part 229 of 338)

Species	Cluster No.	Assembly	Contig	Protein	Plasmid or Chromosome	VIBRANT	Start	End	Function
Salmonella_enterica	000861	GCF_008244825.1_ASM824482v1	NZ_CP043402.1	lcl|NZ_CP043402.1_prot_WP_000758418.1_1837	Chromosome	none	1926619	1928304	fig|216597.6.peg.1934|SL1344_1747|VBISalEnt88447_1934| Long-chain-fatty-acid--CoA ligase (EC 6.2.1.3) [Salmonella enterica subsp. enterica serovar Typhimurium str. SL1344 | 216597.6]
Salmonella_enterica	000861	GCF_008244845.1_ASM824484v1	NZ_CP043400.1	lcl|NZ_CP043400.1_prot_WP_000758418.1_1836	Chromosome	none	1926625	1928310	fig|216597.6.peg.1934|SL1344_1747|VBISalEnt88447_1934| Long-chain-fatty-acid--CoA ligase (EC 6.2.1.3) [Salmonella enterica subsp. enterica serovar Typhimurium str. SL1344 | 216597.6]
Salmonella_enterica	000861	GCF_008313815.1_ASM831381v1	NZ_CP043433.1	lcl|NZ_CP043433.1_prot_WP_000758418.1_2495	Chromosome	none	2619018	2620703	fig|216597.6.peg.1934|SL1344_1747|VBISalEnt88447_1934| Long-chain-fatty-acid--CoA ligase (EC 6.2.1.3) [Salmonella enterica subsp. enterica serovar Typhimurium str. SL1344 | 216597.6]
Salmonella_enterica	000861	GCF_008330205.1_ASM833020v1	NZ_CP041699.1	lcl|NZ_CP041699.1_prot_WP_000758418.1_2120	Chromosome	none	2219177	2220862	fig|216597.6.peg.1934|SL1344_1747|VBISalEnt88447_1934| Long-chain-fatty-acid--CoA ligase (EC 6.2.1.3) [Salmonella enterica subsp. enterica serovar Typhimurium str. SL1344 | 216597.6]
Salmonella_enterica	000861	GCF_008386295.1_ASM838629v1	NZ_CP043773.1	lcl|NZ_CP043773.1_prot_WP_012664561.1_1945	Chromosome	none	2054998	2056683	fig|216597.6.peg.1934|SL1344_1747|VBISalEnt88447_1934| Long-chain-fatty-acid--CoA ligase (EC 6.2.1.3) [Salmonella enterica subsp. enterica serovar Typhimurium str. SL1344 | 216597.6]
Salmonella_enterica	000861	GCF_008727535.1_ASM872753v1	NZ_CP044177.1	lcl|NZ_CP044177.1_prot_WP_000758418.1_1556	Chromosome	none	1585098	1586783	fig|216597.6.peg.1934|SL1344_1747|VBISalEnt88447_1934| Long-chain-fatty-acid--CoA ligase (EC 6.2.1.3) [Salmonella enterica subsp. enterica serovar Typhimurium str. SL1344 | 216597.6]
Salmonella_enterica	000861	GCF_008727555.1_ASM872755v1	NZ_CP044200.1	lcl|NZ_CP044200.1_prot_WP_000758418.1_418	Chromosome	none	442088	443773	fig|216597.6.peg.1934|SL1344_1747|VBISalEnt88447_1934| Long-chain-fatty-acid--CoA ligase (EC 6.2.1.3) [Salmonella enterica subsp. enterica serovar Typhimurium str. SL1344 | 216597.6]
Salmonella_enterica	000861	GCF_008727575.1_ASM872757v1	NZ_CP044203.1	lcl|NZ_CP044203.1_prot_WP_001532413.1_651	Chromosome	none	680349	682034	fig|216597.6.peg.1934|SL1344_1747|VBISalEnt88447_1934| Long-chain-fatty-acid--CoA ligase (EC 6.2.1.3) [Salmonella enterica subsp. enterica serovar Typhimurium str. SL1344 | 216597.6]
Salmonella_enterica	000861	GCF_008727595.1_ASM872759v1	NZ_CP044181.1	lcl|NZ_CP044181.1_prot_WP_000758418.1_3960	Chromosome	none	4231424	4233109	fig|216597.6.peg.1934|SL1344_1747|VBISalEnt88447_1934| Long-chain-fatty-acid--CoA ligase (EC 6.2.1.3) [Salmonella enterica subsp. enterica serovar Typhimurium str. SL1344 | 216597.6]
Salmonella_enterica	000861	GCF_008727615.1_ASM872761v1	NZ_CP044184.1	lcl|NZ_CP044184.1_prot_WP_012664561.1_4508	Chromosome	none	4789407	4791092	fig|216597.6.peg.1934|SL1344_1747|VBISalEnt88447_1934| Long-chain-fatty-acid--CoA ligase (EC 6.2.1.3) [Salmonella enterica subsp. enterica serovar Typhimurium str. SL1344 | 216597.6]
Salmonella_enterica	000861	GCF_008727635.1_ASM872763v1	NZ_CP044186.1	lcl|NZ_CP044186.1_prot_WP_000758418.1_3941	Chromosome	none	4221844	4223529	fig|216597.6.peg.1934|SL1344_1747|VBISalEnt88447_1934| Long-chain-fatty-acid--CoA ligase (EC 6.2.1.3) [Salmonella enterica subsp. enterica serovar Typhimurium str. SL1344 | 216597.6]
Salmonella_enterica	000861	GCF_008727655.1_ASM872765v1	NZ_CP044188.1	lcl|NZ_CP044188.1_prot_WP_000758418.1_3160	Chromosome	none	3374476	3376161	fig|216597.6.peg.1934|SL1344_1747|VBISalEnt88447_1934| Long-chain-fatty-acid--CoA ligase (EC 6.2.1.3) [Salmonella enterica subsp. enterica serovar Typhimurium str. SL1344 | 216597.6]
Salmonella_enterica	000861	GCF_008728495.1_ASM872849v1	NZ_CP044257.1	lcl|NZ_CP044257.1_prot_WP_000758418.1_1956	Chromosome	none	2039935	2041620	fig|216597.6.peg.1934|SL1344_1747|VBISalEnt88447_1934| Long-chain-fatty-acid--CoA ligase (EC 6.2.1.3) [Salmonella enterica subsp. enterica serovar Typhimurium str. SL1344 | 216597.6]
Salmonella_enterica	000861	GCF_008807355.1_ASM880735v1	NZ_CP043027.1	lcl|NZ_CP043027.1_prot_WP_000758418.1_2604	Chromosome	none	2757364	2759049	fig|216597.6.peg.1934|SL1344_1747|VBISalEnt88447_1934| Long-chain-fatty-acid--CoA ligase (EC 6.2.1.3) [Salmonella enterica subsp. enterica serovar Typhimurium str. SL1344 | 216597.6]
Salmonella_enterica	000861	GCF_008931225.1_ASM893122v1	NZ_CP035915.1	lcl|NZ_CP035915.1_prot_WP_000758418.1_2066	Chromosome	none	2162693	2164378	fig|216597.6.peg.1934|SL1344_1747|VBISalEnt88447_1934| Long-chain-fatty-acid--CoA ligase (EC 6.2.1.3) [Salmonella enterica subsp. enterica serovar Typhimurium str. SL1344 | 216597.6]
Salmonella_enterica	000861	GCF_008931245.1_ASM893124v1	NZ_CP035917.1	lcl|NZ_CP035917.1_prot_WP_000758418.1_2072	Chromosome	none	2158848	2160533	fig|216597.6.peg.1934|SL1344_1747|VBISalEnt88447_1934| Long-chain-fatty-acid--CoA ligase (EC 6.2.1.3) [Salmonella enterica subsp. enterica serovar Typhimurium str. SL1344 | 216597.6]
Salmonella_enterica	000861	GCF_009017295.1_ASM901729v1	NZ_CP044957.1	lcl|NZ_CP044957.1_prot_WP_000758418.1_1772	Chromosome	none	1873766	1875451	fig|216597.6.peg.1934|SL1344_1747|VBISalEnt88447_1934| Long-chain-fatty-acid--CoA ligase (EC 6.2.1.3) [Salmonella enterica subsp. enterica serovar Typhimurium str. SL1344 | 216597.6]
Salmonella_enterica	000861	GCF_009017315.1_ASM901731v1	NZ_CP044961.1	lcl|NZ_CP044961.1_prot_WP_000758418.1_1785	Chromosome	none	1883079	1884764	fig|216597.6.peg.1934|SL1344_1747|VBISalEnt88447_1934| Long-chain-fatty-acid--CoA ligase (EC 6.2.1.3) [Salmonella enterica subsp. enterica serovar Typhimurium str. SL1344 | 216597.6]
Salmonella_enterica	000861	GCF_009017335.1_ASM901733v1	NZ_CP044967.1	lcl|NZ_CP044967.1_prot_WP_000758418.1_1987	Chromosome	none	2087032	2088717	fig|216597.6.peg.1934|SL1344_1747|VBISalEnt88447_1934| Long-chain-fatty-acid--CoA ligase (EC 6.2.1.3) [Salmonella enterica subsp. enterica serovar Typhimurium str. SL1344 | 216597.6]
Salmonella_enterica	000861	GCF_009184685.1_ASM918468v1	NZ_CP045038.1	lcl|NZ_CP045038.1_prot_WP_000758418.1_2002	Chromosome	none	2105213	2106898	fig|216597.6.peg.1934|SL1344_1747|VBISalEnt88447_1934| Long-chain-fatty-acid--CoA ligase (EC 6.2.1.3) [Salmonella enterica subsp. enterica serovar Typhimurium str. SL1344 | 216597.6]
Salmonella_enterica	000861	GCF_009387895.1_ASM938789v1	NZ_CP045447.1	lcl|NZ_CP045447.1_prot_WP_000758418.1_1916	Chromosome	none	2038142	2039827	fig|216597.6.peg.1934|SL1344_1747|VBISalEnt88447_1934| Long-chain-fatty-acid--CoA ligase (EC 6.2.1.3) [Salmonella enterica subsp. enterica serovar Typhimurium str. SL1344 | 216597.6]
Salmonella_enterica	000861	GCF_009388185.1_ASM938818v1	NZ_CP045444.1	lcl|NZ_CP045444.1_prot_WP_000758418.1_1915	Chromosome	none	2036787	2038472	fig|216597.6.peg.1934|SL1344_1747|VBISalEnt88447_1934| Long-chain-fatty-acid--CoA ligase (EC 6.2.1.3) [Salmonella enterica subsp. enterica serovar Typhimurium str. SL1344 | 216597.6]
Salmonella_enterica	000861	GCF_009497835.1_ASM949783v1	NZ_CP032490.1	lcl|NZ_CP032490.1_prot_WP_000758418.1_1881	Chromosome	none	1942193	1943878	fig|216597.6.peg.1934|SL1344_1747|VBISalEnt88447_1934| Long-chain-fatty-acid--CoA ligase (EC 6.2.1.3) [Salmonella enterica subsp. enterica serovar Typhimurium str. SL1344 | 216597.6]
Salmonella_enterica	000861	GCF_009497855.1_ASM949785v1	NZ_CP032494.1	lcl|NZ_CP032494.1_prot_WP_000758418.1_1830	Chromosome	none	1906398	1908083	fig|216597.6.peg.1934|SL1344_1747|VBISalEnt88447_1934| Long-chain-fatty-acid--CoA ligase (EC 6.2.1.3) [Salmonella enterica subsp. enterica serovar Typhimurium str. SL1344 | 216597.6]
Salmonella_enterica	000861	GCF_009648715.1_ASM964871v1	NZ_CP045753.1	lcl|NZ_CP045753.1_prot_WP_000758418.1_327	Chromosome	none	343635	345320	fig|216597.6.peg.1934|SL1344_1747|VBISalEnt88447_1934| Long-chain-fatty-acid--CoA ligase (EC 6.2.1.3) [Salmonella enterica subsp. enterica serovar Typhimurium str. SL1344 | 216597.6]
Salmonella_enterica	000861	GCF_009648735.1_ASM964873v1	NZ_CP045754.1	lcl|NZ_CP045754.1_prot_WP_000758418.1_327	Chromosome	none	343635	345320	fig|216597.6.peg.1934|SL1344_1747|VBISalEnt88447_1934| Long-chain-fatty-acid--CoA ligase (EC 6.2.1.3) [Salmonella enterica subsp. enterica serovar Typhimurium str. SL1344 | 216597.6]
Salmonella_enterica	000861	GCF_009648755.1_ASM964875v1	NZ_CP045757.1	lcl|NZ_CP045757.1_prot_WP_000758418.1_1243	Chromosome	none	1333755	1335440	fig|216597.6.peg.1934|SL1344_1747|VBISalEnt88447_1934| Long-chain-fatty-acid--CoA ligase (EC 6.2.1.3) [Salmonella enterica subsp. enterica serovar Typhimurium str. SL1344 | 216597.6]
Salmonella_enterica	000861	GCF_009648795.1_ASM964879v1	NZ_CP045762.1	lcl|NZ_CP045762.1_prot_WP_000758418.1_2602	Chromosome	none	2745229	2746914	fig|216597.6.peg.1934|SL1344_1747|VBISalEnt88447_1934| Long-chain-fatty-acid--CoA ligase (EC 6.2.1.3) [Salmonella enterica subsp. enterica serovar Typhimurium str. SL1344 | 216597.6]
Salmonella_enterica	000861	GCF_009648815.1_ASM964881v1	NZ_CP045761.1	lcl|NZ_CP045761.1_prot_WP_000758418.1_3831	Chromosome	none	4142101	4143786	fig|216597.6.peg.1934|SL1344_1747|VBISalEnt88447_1934| Long-chain-fatty-acid--CoA ligase (EC 6.2.1.3) [Salmonella enterica subsp. enterica serovar Typhimurium str. SL1344 | 216597.6]
Salmonella_enterica	000861	GCF_009648835.1_ASM964883v1	NZ_CP045759.1	lcl|NZ_CP045759.1_prot_WP_000758418.1_1243	Chromosome	none	1333755	1335440	fig|216597.6.peg.1934|SL1344_1747|VBISalEnt88447_1934| Long-chain-fatty-acid--CoA ligase (EC 6.2.1.3) [Salmonella enterica subsp. enterica serovar Typhimurium str. SL1344 | 216597.6]
Salmonella_enterica	000861	GCF_009650055.1_ASM965005v1	NZ_CP045831.1	lcl|NZ_CP045831.1_prot_WP_000758418.1_1914	Chromosome	none	2045319	2047004	fig|216597.6.peg.1934|SL1344_1747|VBISalEnt88447_1934| Long-chain-fatty-acid--CoA ligase (EC 6.2.1.3) [Salmonella enterica subsp. enterica serovar Typhimurium str. SL1344 | 216597.6]
Salmonella_enterica	000861	GCF_009650355.1_ASM965035v1	NZ_CP045056.1	lcl|NZ_CP045056.1_prot_WP_000758418.1_1827	Chromosome	none	1908390	1910075	fig|216597.6.peg.1934|SL1344_1747|VBISalEnt88447_1934| Long-chain-fatty-acid--CoA ligase (EC 6.2.1.3) [Salmonella enterica subsp. enterica serovar Typhimurium str. SL1344 | 216597.6]
Salmonella_enterica	000861	GCF_009650375.1_ASM965037v1	NZ_CP045059.1	lcl|NZ_CP045059.1_prot_WP_000758418.1_1827	Chromosome	none	1908503	1910188	fig|216597.6.peg.1934|SL1344_1747|VBISalEnt88447_1934| Long-chain-fatty-acid--CoA ligase (EC 6.2.1.3) [Salmonella enterica subsp. enterica serovar Typhimurium str. SL1344 | 216597.6]
Salmonella_enterica	000861	GCF_009650395.1_ASM965039v1	NZ_CP045063.1	lcl|NZ_CP045063.1_prot_WP_000758418.1_1827	Chromosome	none	1908388	1910073	fig|216597.6.peg.1934|SL1344_1747|VBISalEnt88447_1934| Long-chain-fatty-acid--CoA ligase (EC 6.2.1.3) [Salmonella enterica subsp. enterica serovar Typhimurium str. SL1344 | 216597.6]
Salmonella_enterica	000861	GCF_009664555.1_ASM966455v1	NZ_CP045945.1	lcl|NZ_CP045945.1_prot_WP_000758418.1_1922	Chromosome	none	2041647	2043332	fig|216597.6.peg.1934|SL1344_1747|VBISalEnt88447_1934| Long-chain-fatty-acid--CoA ligase (EC 6.2.1.3) [Salmonella enterica subsp. enterica serovar Typhimurium str. SL1344 | 216597.6]
Salmonella_enterica	000861	GCF_009664575.1_ASM966457v1	NZ_CP045947.1	lcl|NZ_CP045947.1_prot_WP_000758418.1_2055	Chromosome	none	2146324	2148009	fig|216597.6.peg.1934|SL1344_1747|VBISalEnt88447_1934| Long-chain-fatty-acid--CoA ligase (EC 6.2.1.3) [Salmonella enterica subsp. enterica serovar Typhimurium str. SL1344 | 216597.6]
Salmonella_enterica	000861	GCF_009664595.1_ASM966459v1	NZ_CP045949.1	lcl|NZ_CP045949.1_prot_WP_000758418.1_2081	Chromosome	none	2178064	2179749	fig|216597.6.peg.1934|SL1344_1747|VBISalEnt88447_1934| Long-chain-fatty-acid--CoA ligase (EC 6.2.1.3) [Salmonella enterica subsp. enterica serovar Typhimurium str. SL1344 | 216597.6]
Salmonella_enterica	000861	GCF_009664615.1_ASM966461v1	NZ_CP045958.1	lcl|NZ_CP045958.1_prot_WP_012664561.1_1979	Chromosome	none	2083808	2085493	fig|216597.6.peg.1934|SL1344_1747|VBISalEnt88447_1934| Long-chain-fatty-acid--CoA ligase (EC 6.2.1.3) [Salmonella enterica subsp. enterica serovar Typhimurium str. SL1344 | 216597.6]
Salmonella_enterica	000861	GCF_009664635.1_ASM966463v1	NZ_CP045952.1	lcl|NZ_CP045952.1_prot_WP_000758418.1_2212	Chromosome	none	2255168	2256853	fig|216597.6.peg.1934|SL1344_1747|VBISalEnt88447_1934| Long-chain-fatty-acid--CoA ligase (EC 6.2.1.3) [Salmonella enterica subsp. enterica serovar Typhimurium str. SL1344 | 216597.6]
Salmonella_enterica	000861	GCF_009664655.1_ASM966465v1	NZ_CP045954.1	lcl|NZ_CP045954.1_prot_WP_000758418.1_1907	Chromosome	none	2040764	2042449	fig|216597.6.peg.1934|SL1344_1747|VBISalEnt88447_1934| Long-chain-fatty-acid--CoA ligase (EC 6.2.1.3) [Salmonella enterica subsp. enterica serovar Typhimurium str. SL1344 | 216597.6]
Salmonella_enterica	000861	GCF_009664795.1_ASM966479v1	NZ_CP045955.1	lcl|NZ_CP045955.1_prot_WP_080083517.1_2449	Chromosome	none	2580914	2582599	fig|216597.6.peg.1934|SL1344_1747|VBISalEnt88447_1934| Long-chain-fatty-acid--CoA ligase (EC 6.2.1.3) [Salmonella enterica subsp. enterica serovar Typhimurium str. SL1344 | 216597.6]
Salmonella_enterica	000861	GCF_009664895.1_ASM966489v1	NZ_CP045956.1	lcl|NZ_CP045956.1_prot_WP_000758418.1_2407	Chromosome	none	2555144	2556829	fig|216597.6.peg.1934|SL1344_1747|VBISalEnt88447_1934| Long-chain-fatty-acid--CoA ligase (EC 6.2.1.3) [Salmonella enterica subsp. enterica serovar Typhimurium str. SL1344 | 216597.6]
Salmonella_enterica	000861	GCF_009667745.1_ASM966774v1	NZ_CP043662.1	lcl|NZ_CP043662.1_prot_WP_023198598.1_2402	Chromosome	none	2539366	2541051	fig|216597.6.peg.1934|SL1344_1747|VBISalEnt88447_1934| Long-chain-fatty-acid--CoA ligase (EC 6.2.1.3) [Salmonella enterica subsp. enterica serovar Typhimurium str. SL1344 | 216597.6]
Salmonella_enterica	000861	GCF_009667765.1_ASM966776v1	NZ_CP043664.1	lcl|NZ_CP043664.1_prot_WP_000758418.1_2096	Chromosome	none	2168657	2170342	fig|216597.6.peg.1934|SL1344_1747|VBISalEnt88447_1934| Long-chain-fatty-acid--CoA ligase (EC 6.2.1.3) [Salmonella enterica subsp. enterica serovar Typhimurium str. SL1344 | 216597.6]
Salmonella_enterica	000861	GCF_009667835.1_ASM966783v1	NZ_CP043667.1	lcl|NZ_CP043667.1_prot_WP_000758418.1_2043	Chromosome	none	2130201	2131886	fig|216597.6.peg.1934|SL1344_1747|VBISalEnt88447_1934| Long-chain-fatty-acid--CoA ligase (EC 6.2.1.3) [Salmonella enterica subsp. enterica serovar Typhimurium str. SL1344 | 216597.6]
Salmonella_enterica	000861	GCF_009667855.1_ASM966785v1	NZ_CP034177.1	lcl|NZ_CP034177.1_prot_WP_000758418.1_2058	Chromosome	none	2206482	2208167	fig|216597.6.peg.1934|SL1344_1747|VBISalEnt88447_1934| Long-chain-fatty-acid--CoA ligase (EC 6.2.1.3) [Salmonella enterica subsp. enterica serovar Typhimurium str. SL1344 | 216597.6]
Salmonella_enterica	000861	GCF_009728795.1_ASM972879v1	NZ_CP033360.1	lcl|NZ_CP033360.1_prot_WP_000758418.1_2443	Chromosome	none	2617061	2618746	fig|216597.6.peg.1934|SL1344_1747|VBISalEnt88447_1934| Long-chain-fatty-acid--CoA ligase (EC 6.2.1.3) [Salmonella enterica subsp. enterica serovar Typhimurium str. SL1344 | 216597.6]
Salmonella_enterica	000861	GCF_009728875.2_ASM972887v2	NZ_CP033384.2	lcl|NZ_CP033384.2_prot_WP_000758418.1_2016	Chromosome	none	2123748	2125433	fig|216597.6.peg.1934|SL1344_1747|VBISalEnt88447_1934| Long-chain-fatty-acid--CoA ligase (EC 6.2.1.3) [Salmonella enterica subsp. enterica serovar Typhimurium str. SL1344 | 216597.6]
Salmonella_enterica	000861	GCF_009728895.2_ASM972889v2	NZ_CP033387.2	lcl|NZ_CP033387.2_prot_WP_000758418.1_1980	Chromosome	none	2095382	2097067	fig|216597.6.peg.1934|SL1344_1747|VBISalEnt88447_1934| Long-chain-fatty-acid--CoA ligase (EC 6.2.1.3) [Salmonella enterica subsp. enterica serovar Typhimurium str. SL1344 | 216597.6]
Salmonella_enterica	000861	GCF_009729895.1_ASM972989v1	NZ_CP046277.1	lcl|NZ_CP046277.1_prot_WP_000758418.1_919	Chromosome	none	985219	986904	fig|216597.6.peg.1934|SL1344_1747|VBISalEnt88447_1934| Long-chain-fatty-acid--CoA ligase (EC 6.2.1.3) [Salmonella enterica subsp. enterica serovar Typhimurium str. SL1344 | 216597.6]
Salmonella_enterica	000861	GCF_009729915.1_ASM972991v1	NZ_CP046278.1	lcl|NZ_CP046278.1_prot_WP_079974812.1_1450	Chromosome	none	1538098	1539783	fig|216597.6.peg.1934|SL1344_1747|VBISalEnt88447_1934| Long-chain-fatty-acid--CoA ligase (EC 6.2.1.3) [Salmonella enterica subsp. enterica serovar Typhimurium str. SL1344 | 216597.6]
Salmonella_enterica	000861	GCF_009729935.1_ASM972993v1	NZ_CP046279.1	lcl|NZ_CP046279.1_prot_WP_001532413.1_544	Chromosome	none	551782	553467	fig|216597.6.peg.1934|SL1344_1747|VBISalEnt88447_1934| Long-chain-fatty-acid--CoA ligase (EC 6.2.1.3) [Salmonella enterica subsp. enterica serovar Typhimurium str. SL1344 | 216597.6]
Salmonella_enterica	000861	GCF_009729955.1_ASM972995v1	NZ_CP046280.1	lcl|NZ_CP046280.1_prot_WP_000758418.1_1794	Chromosome	none	1888581	1890266	fig|216597.6.peg.1934|SL1344_1747|VBISalEnt88447_1934| Long-chain-fatty-acid--CoA ligase (EC 6.2.1.3) [Salmonella enterica subsp. enterica serovar Typhimurium str. SL1344 | 216597.6]
Salmonella_enterica	000861	GCF_009729975.1_ASM972997v1	NZ_CP046283.1	lcl|NZ_CP046283.1_prot_WP_156004639.1_1861	Chromosome	none	1935366	1937051	fig|216597.6.peg.1934|SL1344_1747|VBISalEnt88447_1934| Long-chain-fatty-acid--CoA ligase (EC 6.2.1.3) [Salmonella enterica subsp. enterica serovar Typhimurium str. SL1344 | 216597.6]
Salmonella_enterica	000861	GCF_009730015.1_ASM973001v1	NZ_CP046291.1	lcl|NZ_CP046291.1_prot_WP_001532413.1_3821	Chromosome	none	4123805	4125490	fig|216597.6.peg.1934|SL1344_1747|VBISalEnt88447_1934| Long-chain-fatty-acid--CoA ligase (EC 6.2.1.3) [Salmonella enterica subsp. enterica serovar Typhimurium str. SL1344 | 216597.6]
Salmonella_enterica	000861	GCF_009734305.1_ASM973430v1	NZ_CP046429.1	lcl|NZ_CP046429.1_prot_WP_000758418.1_2683	Chromosome	none	2732366	2734051	fig|216597.6.peg.1934|SL1344_1747|VBISalEnt88447_1934| Long-chain-fatty-acid--CoA ligase (EC 6.2.1.3) [Salmonella enterica subsp. enterica serovar Typhimurium str. SL1344 | 216597.6]
Salmonella_enterica	000861	GCF_009756455.1_ASM975645v1	NZ_CP036174.1	lcl|NZ_CP036174.1_prot_WP_000758418.1_1847	Chromosome	none	1924057	1925742	fig|216597.6.peg.1934|SL1344_1747|VBISalEnt88447_1934| Long-chain-fatty-acid--CoA ligase (EC 6.2.1.3) [Salmonella enterica subsp. enterica serovar Typhimurium str. SL1344 | 216597.6]
Salmonella_enterica	000861	GCF_009756475.1_ASM975647v1	NZ_CP037882.1	lcl|NZ_CP037882.1_prot_WP_000758418.1_1786	Chromosome	none	1883634	1885319	fig|216597.6.peg.1934|SL1344_1747|VBISalEnt88447_1934| Long-chain-fatty-acid--CoA ligase (EC 6.2.1.3) [Salmonella enterica subsp. enterica serovar Typhimurium str. SL1344 | 216597.6]
Salmonella_enterica	000861	GCF_009756515.1_ASM975651v1	NZ_CP037874.1	lcl|NZ_CP037874.1_prot_WP_000758418.1_1771	Chromosome	none	1872141	1873826	fig|216597.6.peg.1934|SL1344_1747|VBISalEnt88447_1934| Long-chain-fatty-acid--CoA ligase (EC 6.2.1.3) [Salmonella enterica subsp. enterica serovar Typhimurium str. SL1344 | 216597.6]
Salmonella_enterica	000861	GCF_009756555.1_ASM975655v1	NZ_CP037877.1	lcl|NZ_CP037877.1_prot_WP_000758418.1_1773	Chromosome	none	1874093	1875778	fig|216597.6.peg.1934|SL1344_1747|VBISalEnt88447_1934| Long-chain-fatty-acid--CoA ligase (EC 6.2.1.3) [Salmonella enterica subsp. enterica serovar Typhimurium str. SL1344 | 216597.6]
Salmonella_enterica	000861	GCF_009756585.1_ASM975658v1	NZ_CP037879.1	lcl|NZ_CP037879.1_prot_WP_000758418.1_1788	Chromosome	none	1887768	1889453	fig|216597.6.peg.1934|SL1344_1747|VBISalEnt88447_1934| Long-chain-fatty-acid--CoA ligase (EC 6.2.1.3) [Salmonella enterica subsp. enterica serovar Typhimurium str. SL1344 | 216597.6]
Salmonella_enterica	000861	GCF_009756605.1_ASM975660v1	NZ_CP037881.1	lcl|NZ_CP037881.1_prot_WP_000758418.1_1786	Chromosome	none	1883930	1885615	fig|216597.6.peg.1934|SL1344_1747|VBISalEnt88447_1934| Long-chain-fatty-acid--CoA ligase (EC 6.2.1.3) [Salmonella enterica subsp. enterica serovar Typhimurium str. SL1344 | 216597.6]
Salmonella_enterica	000861	GCF_009806735.1_ASM980673v1	NZ_CP047115.1	lcl|NZ_CP047115.1_prot_WP_000758418.1_2125	Chromosome	none	2198883	2200568	fig|216597.6.peg.1934|SL1344_1747|VBISalEnt88447_1934| Long-chain-fatty-acid--CoA ligase (EC 6.2.1.3) [Salmonella enterica subsp. enterica serovar Typhimurium str. SL1344 | 216597.6]
Salmonella_enterica	000861	GCF_009857075.1_ASM985707v1	NZ_CP047323.1	lcl|NZ_CP047323.1_prot_WP_000758418.1_1838	Chromosome	none	1926624	1928309	fig|216597.6.peg.1934|SL1344_1747|VBISalEnt88447_1934| Long-chain-fatty-acid--CoA ligase (EC 6.2.1.3) [Salmonella enterica subsp. enterica serovar Typhimurium str. SL1344 | 216597.6]
Salmonella_enterica	000861	GCF_009884355.1_ASM988435v1	NZ_CP041973.1	lcl|NZ_CP041973.1_prot_WP_000758418.1_1603	Chromosome	none	1681469	1683154	fig|216597.6.peg.1934|SL1344_1747|VBISalEnt88447_1934| Long-chain-fatty-acid--CoA ligase (EC 6.2.1.3) [Salmonella enterica subsp. enterica serovar Typhimurium str. SL1344 | 216597.6]
Salmonella_enterica	000861	GCF_009884375.1_ASM988437v1	NZ_CP041976.1	lcl|NZ_CP041976.1_prot_WP_000758418.1_2203	Chromosome	none	2292650	2294335	fig|216597.6.peg.1934|SL1344_1747|VBISalEnt88447_1934| Long-chain-fatty-acid--CoA ligase (EC 6.2.1.3) [Salmonella enterica subsp. enterica serovar Typhimurium str. SL1344 | 216597.6]
Salmonella_enterica	000861	GCF_010919335.1_ASM1091933v1	NZ_CP047881.1	lcl|NZ_CP047881.1_prot_WP_001532413.1_2284	Chromosome	none	2433498	2435183	fig|216597.6.peg.1934|SL1344_1747|VBISalEnt88447_1934| Long-chain-fatty-acid--CoA ligase (EC 6.2.1.3) [Salmonella enterica subsp. enterica serovar Typhimurium str. SL1344 | 216597.6]
Salmonella_enterica	000861	GCF_011057955.1_ASM1105795v1	NZ_CP043509.1	lcl|NZ_CP043509.1_prot_WP_000758418.1_2086	Chromosome	none	2180639	2182324	fig|216597.6.peg.1934|SL1344_1747|VBISalEnt88447_1934| Long-chain-fatty-acid--CoA ligase (EC 6.2.1.3) [Salmonella enterica subsp. enterica serovar Typhimurium str. SL1344 | 216597.6]
Salmonella_enterica	000861	GCF_011304815.1_ASM1130481v1	NZ_CP035547.1	lcl|NZ_CP035547.1_prot_WP_000758418.1_1858	Chromosome	none	1930041	1931726	fig|216597.6.peg.1934|SL1344_1747|VBISalEnt88447_1934| Long-chain-fatty-acid--CoA ligase (EC 6.2.1.3) [Salmonella enterica subsp. enterica serovar Typhimurium str. SL1344 | 216597.6]
Salmonella_enterica	000861	GCF_011465535.1_ASM1146553v1	NZ_CP045458.1	lcl|NZ_CP045458.1_prot_WP_000758418.1_3784	Chromosome	none	4088080	4089765	fig|216597.6.peg.1934|SL1344_1747|VBISalEnt88447_1934| Long-chain-fatty-acid--CoA ligase (EC 6.2.1.3) [Salmonella enterica subsp. enterica serovar Typhimurium str. SL1344 | 216597.6]
Salmonella_enterica	000861	GCF_011465695.1_ASM1146569v1	NZ_CP045464.1	lcl|NZ_CP045464.1_prot_WP_000758418.1_3943	Chromosome	none	4219869	4221554	fig|216597.6.peg.1934|SL1344_1747|VBISalEnt88447_1934| Long-chain-fatty-acid--CoA ligase (EC 6.2.1.3) [Salmonella enterica subsp. enterica serovar Typhimurium str. SL1344 | 216597.6]
Salmonella_enterica	000861	GCF_011465815.1_ASM1146581v1	NZ_CP045465.1	lcl|NZ_CP045465.1_prot_WP_000758418.1_4002	Chromosome	none	4260460	4262145	fig|216597.6.peg.1934|SL1344_1747|VBISalEnt88447_1934| Long-chain-fatty-acid--CoA ligase (EC 6.2.1.3) [Salmonella enterica subsp. enterica serovar Typhimurium str. SL1344 | 216597.6]
Salmonella_enterica	000861	GCF_011465945.1_ASM1146594v1	NZ_CP045466.1	lcl|NZ_CP045466.1_prot_WP_000758418.1_3816	Chromosome	none	4117509	4119194	fig|216597.6.peg.1934|SL1344_1747|VBISalEnt88447_1934| Long-chain-fatty-acid--CoA ligase (EC 6.2.1.3) [Salmonella enterica subsp. enterica serovar Typhimurium str. SL1344 | 216597.6]
Salmonella_enterica	000861	GCF_011466075.1_ASM1146607v1	NZ_CP045461.1	lcl|NZ_CP045461.1_prot_WP_000758418.1_3820	Chromosome	none	4117377	4119062	fig|216597.6.peg.1934|SL1344_1747|VBISalEnt88447_1934| Long-chain-fatty-acid--CoA ligase (EC 6.2.1.3) [Salmonella enterica subsp. enterica serovar Typhimurium str. SL1344 | 216597.6]
Salmonella_enterica	000861	GCF_011466275.1_ASM1146627v1	NZ_CP045509.1	lcl|NZ_CP045509.1_prot_WP_000758418.1_3784	Chromosome	none	4088056	4089741	fig|216597.6.peg.1934|SL1344_1747|VBISalEnt88447_1934| Long-chain-fatty-acid--CoA ligase (EC 6.2.1.3) [Salmonella enterica subsp. enterica serovar Typhimurium str. SL1344 | 216597.6]
Salmonella_enterica	000861	GCF_011466455.1_ASM1146645v1	NZ_CP045513.1	lcl|NZ_CP045513.1_prot_WP_000758418.1_3943	Chromosome	none	4219722	4221407	fig|216597.6.peg.1934|SL1344_1747|VBISalEnt88447_1934| Long-chain-fatty-acid--CoA ligase (EC 6.2.1.3) [Salmonella enterica subsp. enterica serovar Typhimurium str. SL1344 | 216597.6]
Salmonella_enterica	000861	GCF_011466595.1_ASM1146659v1	NZ_CP045515.1	lcl|NZ_CP045515.1_prot_WP_000758418.1_3844	Chromosome	none	4120212	4121897	fig|216597.6.peg.1934|SL1344_1747|VBISalEnt88447_1934| Long-chain-fatty-acid--CoA ligase (EC 6.2.1.3) [Salmonella enterica subsp. enterica serovar Typhimurium str. SL1344 | 216597.6]
Salmonella_enterica	000861	GCF_011466775.1_ASM1146677v1	NZ_CP045516.1	lcl|NZ_CP045516.1_prot_WP_000758418.1_3784	Chromosome	none	4087971	4089656	fig|216597.6.peg.1934|SL1344_1747|VBISalEnt88447_1934| Long-chain-fatty-acid--CoA ligase (EC 6.2.1.3) [Salmonella enterica subsp. enterica serovar Typhimurium str. SL1344 | 216597.6]
Salmonella_enterica	000861	GCF_011466815.1_ASM1146681v1	NZ_CP045518.1	lcl|NZ_CP045518.1_prot_WP_000758418.1_3786	Chromosome	none	4088155	4089840	fig|216597.6.peg.1934|SL1344_1747|VBISalEnt88447_1934| Long-chain-fatty-acid--CoA ligase (EC 6.2.1.3) [Salmonella enterica subsp. enterica serovar Typhimurium str. SL1344 | 216597.6]
Salmonella_enterica	000861	GCF_012049805.1_ASM1204980v1	NZ_CP050706.1	lcl|NZ_CP050706.1_prot_WP_167784529.1_2494	Chromosome	none	2618930	2620615	fig|216597.6.peg.1934|SL1344_1747|VBISalEnt88447_1934| Long-chain-fatty-acid--CoA ligase (EC 6.2.1.3) [Salmonella enterica subsp. enterica serovar Typhimurium str. SL1344 | 216597.6]
Salmonella_enterica	000861	GCF_012050025.1_ASM1205002v1	NZ_CP050750.1	lcl|NZ_CP050750.1_prot_WP_000758418.1_2106	Chromosome	none	2193295	2194980	fig|216597.6.peg.1934|SL1344_1747|VBISalEnt88447_1934| Long-chain-fatty-acid--CoA ligase (EC 6.2.1.3) [Salmonella enterica subsp. enterica serovar Typhimurium str. SL1344 | 216597.6]
Salmonella_enterica	000861	GCF_012050205.1_ASM1205020v1	NZ_CP050709.1	lcl|NZ_CP050709.1_prot_WP_000758418.1_2494	Chromosome	none	2619067	2620752	fig|216597.6.peg.1934|SL1344_1747|VBISalEnt88447_1934| Long-chain-fatty-acid--CoA ligase (EC 6.2.1.3) [Salmonella enterica subsp. enterica serovar Typhimurium str. SL1344 | 216597.6]
Salmonella_enterica	000861	GCF_012050385.1_ASM1205038v1	NZ_CP050716.1	lcl|NZ_CP050716.1_prot_WP_000758418.1_2496	Chromosome	none	2618248	2619933	fig|216597.6.peg.1934|SL1344_1747|VBISalEnt88447_1934| Long-chain-fatty-acid--CoA ligase (EC 6.2.1.3) [Salmonella enterica subsp. enterica serovar Typhimurium str. SL1344 | 216597.6]
Salmonella_enterica	000861	GCF_012050525.1_ASM1205052v1	NZ_CP050712.1	lcl|NZ_CP050712.1_prot_WP_000758418.1_2494	Chromosome	none	2618706	2620391	fig|216597.6.peg.1934|SL1344_1747|VBISalEnt88447_1934| Long-chain-fatty-acid--CoA ligase (EC 6.2.1.3) [Salmonella enterica subsp. enterica serovar Typhimurium str. SL1344 | 216597.6]
Salmonella_enterica	000861	GCF_012050745.1_ASM1205074v1	NZ_CP050721.1	lcl|NZ_CP050721.1_prot_WP_000758418.1_2041	Chromosome	none	2177803	2179488	fig|216597.6.peg.1934|SL1344_1747|VBISalEnt88447_1934| Long-chain-fatty-acid--CoA ligase (EC 6.2.1.3) [Salmonella enterica subsp. enterica serovar Typhimurium str. SL1344 | 216597.6]
Salmonella_enterica	000861	GCF_012050905.1_ASM1205090v1	NZ_CP050723.1	lcl|NZ_CP050723.1_prot_WP_000758418.1_2493	Chromosome	none	2618930	2620615	fig|216597.6.peg.1934|SL1344_1747|VBISalEnt88447_1934| Long-chain-fatty-acid--CoA ligase (EC 6.2.1.3) [Salmonella enterica subsp. enterica serovar Typhimurium str. SL1344 | 216597.6]
Salmonella_enterica	000861	GCF_012051085.1_ASM1205108v1	NZ_CP050726.1	lcl|NZ_CP050726.1_prot_WP_000758418.1_2060	Chromosome	none	2152953	2154638	fig|216597.6.peg.1934|SL1344_1747|VBISalEnt88447_1934| Long-chain-fatty-acid--CoA ligase (EC 6.2.1.3) [Salmonella enterica subsp. enterica serovar Typhimurium str. SL1344 | 216597.6]
Salmonella_enterica	000861	GCF_012051245.1_ASM1205124v1	NZ_CP050728.1	lcl|NZ_CP050728.1_prot_WP_000758418.1_2075	Chromosome	none	2160302	2161987	fig|216597.6.peg.1934|SL1344_1747|VBISalEnt88447_1934| Long-chain-fatty-acid--CoA ligase (EC 6.2.1.3) [Salmonella enterica subsp. enterica serovar Typhimurium str. SL1344 | 216597.6]
Salmonella_enterica	000861	GCF_012051385.1_ASM1205138v1	NZ_CP050731.1	lcl|NZ_CP050731.1_prot_WP_000758418.1_2166	Chromosome	none	2232784	2234469	fig|216597.6.peg.1934|SL1344_1747|VBISalEnt88447_1934| Long-chain-fatty-acid--CoA ligase (EC 6.2.1.3) [Salmonella enterica subsp. enterica serovar Typhimurium str. SL1344 | 216597.6]
Salmonella_enterica	000861	GCF_012051625.1_ASM1205162v1	NZ_CP050734.1	lcl|NZ_CP050734.1_prot_WP_000758418.1_2111	Chromosome	none	2207590	2209275	fig|216597.6.peg.1934|SL1344_1747|VBISalEnt88447_1934| Long-chain-fatty-acid--CoA ligase (EC 6.2.1.3) [Salmonella enterica subsp. enterica serovar Typhimurium str. SL1344 | 216597.6]
Salmonella_enterica	000861	GCF_012052085.1_ASM1205208v1	NZ_CP050756.1	lcl|NZ_CP050756.1_prot_WP_000758418.1_2103	Chromosome	none	2205050	2206735	fig|216597.6.peg.1934|SL1344_1747|VBISalEnt88447_1934| Long-chain-fatty-acid--CoA ligase (EC 6.2.1.3) [Salmonella enterica subsp. enterica serovar Typhimurium str. SL1344 | 216597.6]
Salmonella_enterica	000861	GCF_012052225.1_ASM1205222v1	NZ_CP050753.1	lcl|NZ_CP050753.1_prot_WP_000758418.1_2105	Chromosome	none	2192758	2194443	fig|216597.6.peg.1934|SL1344_1747|VBISalEnt88447_1934| Long-chain-fatty-acid--CoA ligase (EC 6.2.1.3) [Salmonella enterica subsp. enterica serovar Typhimurium str. SL1344 | 216597.6]
Salmonella_enterica	000861	GCF_012052445.1_ASM1205244v1	NZ_CP050757.1	lcl|NZ_CP050757.1_prot_WP_000758418.1_2001	Chromosome	none	2104328	2106013	fig|216597.6.peg.1934|SL1344_1747|VBISalEnt88447_1934| Long-chain-fatty-acid--CoA ligase (EC 6.2.1.3) [Salmonella enterica subsp. enterica serovar Typhimurium str. SL1344 | 216597.6]
Salmonella_enterica	000861	GCF_012052605.1_ASM1205260v1	NZ_CP050771.1	lcl|NZ_CP050771.1_prot_WP_000758418.1_1967	Chromosome	none	2079903	2081588	fig|216597.6.peg.1934|SL1344_1747|VBISalEnt88447_1934| Long-chain-fatty-acid--CoA ligase (EC 6.2.1.3) [Salmonella enterica subsp. enterica serovar Typhimurium str. SL1344 | 216597.6]
Salmonella_enterica	000861	GCF_012052805.1_ASM1205280v1	NZ_CP050762.1	lcl|NZ_CP050762.1_prot_WP_000758418.1_1970	Chromosome	none	2084269	2085954	fig|216597.6.peg.1934|SL1344_1747|VBISalEnt88447_1934| Long-chain-fatty-acid--CoA ligase (EC 6.2.1.3) [Salmonella enterica subsp. enterica serovar Typhimurium str. SL1344 | 216597.6]
Salmonella_enterica	000861	GCF_012052965.1_ASM1205296v1	NZ_CP050760.1	lcl|NZ_CP050760.1_prot_WP_000758418.1_2101	Chromosome	none	2197365	2199050	fig|216597.6.peg.1934|SL1344_1747|VBISalEnt88447_1934| Long-chain-fatty-acid--CoA ligase (EC 6.2.1.3) [Salmonella enterica subsp. enterica serovar Typhimurium str. SL1344 | 216597.6]
Salmonella_enterica	000861	GCF_012053145.1_ASM1205314v1	NZ_CP050764.1	lcl|NZ_CP050764.1_prot_WP_000758418.1_2006	Chromosome	none	2115631	2117316	fig|216597.6.peg.1934|SL1344_1747|VBISalEnt88447_1934| Long-chain-fatty-acid--CoA ligase (EC 6.2.1.3) [Salmonella enterica subsp. enterica serovar Typhimurium str. SL1344 | 216597.6]
Salmonella_enterica	000861	GCF_012053325.1_ASM1205332v1	NZ_CP050769.1	lcl|NZ_CP050769.1_prot_WP_000758418.1_2113	Chromosome	none	2203592	2205277	fig|216597.6.peg.1934|SL1344_1747|VBISalEnt88447_1934| Long-chain-fatty-acid--CoA ligase (EC 6.2.1.3) [Salmonella enterica subsp. enterica serovar Typhimurium str. SL1344 | 216597.6]
Salmonella_enterica	000861	GCF_012053525.1_ASM1205352v1	NZ_CP050777.1	lcl|NZ_CP050777.1_prot_WP_000758418.1_1972	Chromosome	none	2084093	2085778	fig|216597.6.peg.1934|SL1344_1747|VBISalEnt88447_1934| Long-chain-fatty-acid--CoA ligase (EC 6.2.1.3) [Salmonella enterica subsp. enterica serovar Typhimurium str. SL1344 | 216597.6]
Salmonella_enterica	000861	GCF_012053725.1_ASM1205372v1	NZ_CP050785.1	lcl|NZ_CP050785.1_prot_WP_000758418.1_2245	Chromosome	none	2337482	2339167	fig|216597.6.peg.1934|SL1344_1747|VBISalEnt88447_1934| Long-chain-fatty-acid--CoA ligase (EC 6.2.1.3) [Salmonella enterica subsp. enterica serovar Typhimurium str. SL1344 | 216597.6]
Salmonella_enterica	000861	GCF_012053905.1_ASM1205390v1	NZ_CP050783.1	lcl|NZ_CP050783.1_prot_WP_000758418.1_2065	Chromosome	none	2192525	2194210	fig|216597.6.peg.1934|SL1344_1747|VBISalEnt88447_1934| Long-chain-fatty-acid--CoA ligase (EC 6.2.1.3) [Salmonella enterica subsp. enterica serovar Typhimurium str. SL1344 | 216597.6]
Salmonella_enterica	000861	GCF_012054045.1_ASM1205404v1	NZ_CP050779.1	lcl|NZ_CP050779.1_prot_WP_000758418.1_1972	Chromosome	none	2085105	2086790	fig|216597.6.peg.1934|SL1344_1747|VBISalEnt88447_1934| Long-chain-fatty-acid--CoA ligase (EC 6.2.1.3) [Salmonella enterica subsp. enterica serovar Typhimurium str. SL1344 | 216597.6]
Salmonella_enterica	000861	GCF_012169275.1_ASM1216927v1	NZ_CP048775.1	lcl|NZ_CP048775.1_prot_WP_001532413.1_2454	Chromosome	none	2614198	2615883	fig|216597.6.peg.1934|SL1344_1747|VBISalEnt88447_1934| Long-chain-fatty-acid--CoA ligase (EC 6.2.1.3) [Salmonella enterica subsp. enterica serovar Typhimurium str. SL1344 | 216597.6]
Salmonella_enterica	000861	GCF_012530215.1_ASM1253021v1	NZ_CP051267.1	lcl|NZ_CP051267.1_prot_WP_000758418.1_2655	Chromosome	none	2803516	2805201	fig|216597.6.peg.1934|SL1344_1747|VBISalEnt88447_1934| Long-chain-fatty-acid--CoA ligase (EC 6.2.1.3) [Salmonella enterica subsp. enterica serovar Typhimurium str. SL1344 | 216597.6]
Salmonella_enterica	000861	GCF_012530335.1_ASM1253033v1	NZ_CP051269.1	lcl|NZ_CP051269.1_prot_WP_000758418.1_2662	Chromosome	none	2808013	2809698	fig|216597.6.peg.1934|SL1344_1747|VBISalEnt88447_1934| Long-chain-fatty-acid--CoA ligase (EC 6.2.1.3) [Salmonella enterica subsp. enterica serovar Typhimurium str. SL1344 | 216597.6]
Salmonella_enterica	000861	GCF_013161625.1_ASM1316162v1	NZ_CP053585.1	lcl|NZ_CP053585.1_prot_WP_023178654.1_286	Chromosome	none	304654	306339	fig|216597.6.peg.1934|SL1344_1747|VBISalEnt88447_1934| Long-chain-fatty-acid--CoA ligase (EC 6.2.1.3) [Salmonella enterica subsp. enterica serovar Typhimurium str. SL1344 | 216597.6]
Salmonella_enterica	000861	GCF_013161805.1_ASM1316180v1	NZ_CP053579.1	lcl|NZ_CP053579.1_prot_WP_000758418.1_3655	Chromosome	none	3924748	3926433	fig|216597.6.peg.1934|SL1344_1747|VBISalEnt88447_1934| Long-chain-fatty-acid--CoA ligase (EC 6.2.1.3) [Salmonella enterica subsp. enterica serovar Typhimurium str. SL1344 | 216597.6]
Salmonella_enterica	000861	GCF_013162025.1_ASM1316202v1	NZ_CP053581.1	lcl|NZ_CP053581.1_prot_WP_000758418.1_2304	Chromosome	none	2450356	2452041	fig|216597.6.peg.1934|SL1344_1747|VBISalEnt88447_1934| Long-chain-fatty-acid--CoA ligase (EC 6.2.1.3) [Salmonella enterica subsp. enterica serovar Typhimurium str. SL1344 | 216597.6]
Salmonella_enterica	000861	GCF_013162165.1_ASM1316216v1	NZ_CP053582.1	lcl|NZ_CP053582.1_prot_WP_079805172.1_477	Chromosome	none	520144	521829	fig|216597.6.peg.1934|SL1344_1747|VBISalEnt88447_1934| Long-chain-fatty-acid--CoA ligase (EC 6.2.1.3) [Salmonella enterica subsp. enterica serovar Typhimurium str. SL1344 | 216597.6]
Salmonella_enterica	000861	GCF_013162485.1_ASM1316248v1	NZ_CP053584.1	lcl|NZ_CP053584.1_prot_WP_038397763.1_1897	Chromosome	none	2035539	2037224	fig|216597.6.peg.1934|SL1344_1747|VBISalEnt88447_1934| Long-chain-fatty-acid--CoA ligase (EC 6.2.1.3) [Salmonella enterica subsp. enterica serovar Typhimurium str. SL1344 | 216597.6]
Salmonella_enterica	000861	GCF_013206965.1_ASM1320696v1	NZ_CP053870.1	lcl|NZ_CP053870.1_prot_WP_000758418.1_1776	Chromosome	none	1875347	1877032	fig|216597.6.peg.1934|SL1344_1747|VBISalEnt88447_1934| Long-chain-fatty-acid--CoA ligase (EC 6.2.1.3) [Salmonella enterica subsp. enterica serovar Typhimurium str. SL1344 | 216597.6]
Salmonella_enterica	000861	GCF_013207105.1_ASM1320710v1	NZ_CP053865.1	lcl|NZ_CP053865.1_prot_WP_000758418.1_1773	Chromosome	none	1872671	1874356	fig|216597.6.peg.1934|SL1344_1747|VBISalEnt88447_1934| Long-chain-fatty-acid--CoA ligase (EC 6.2.1.3) [Salmonella enterica subsp. enterica serovar Typhimurium str. SL1344 | 216597.6]
Salmonella_enterica	000861	GCF_013328855.1_ASM1332885v1	NZ_CP054422.1	lcl|NZ_CP054422.1_prot_WP_023247710.1_1888	Chromosome	none	2079380	2081065	fig|216597.6.peg.1934|SL1344_1747|VBISalEnt88447_1934| Long-chain-fatty-acid--CoA ligase (EC 6.2.1.3) [Salmonella enterica subsp. enterica serovar Typhimurium str. SL1344 | 216597.6]
Salmonella_enterica	000861	GCF_013348865.1_ASM1334886v1	NZ_CP054715.1	lcl|NZ_CP054715.1_prot_WP_000758418.1_3063	Chromosome	none	3348362	3350047	fig|216597.6.peg.1934|SL1344_1747|VBISalEnt88447_1934| Long-chain-fatty-acid--CoA ligase (EC 6.2.1.3) [Salmonella enterica subsp. enterica serovar Typhimurium str. SL1344 | 216597.6]
Salmonella_enterica	000861	GCF_013358425.1_ASM1335842v1	NZ_CP054827.1	lcl|NZ_CP054827.1_prot_WP_001529322.1_1932	Chromosome	none	2028128	2029813	fig|216597.6.peg.1934|SL1344_1747|VBISalEnt88447_1934| Long-chain-fatty-acid--CoA ligase (EC 6.2.1.3) [Salmonella enterica subsp. enterica serovar Typhimurium str. SL1344 | 216597.6]
Salmonella_enterica	000861	GCF_013376915.1_ASM1337691v1	NZ_CP039436.1	lcl|NZ_CP039436.1_prot_WP_000758418.1_2140	Chromosome	none	2257614	2259299	fig|216597.6.peg.1934|SL1344_1747|VBISalEnt88447_1934| Long-chain-fatty-acid--CoA ligase (EC 6.2.1.3) [Salmonella enterica subsp. enterica serovar Typhimurium str. SL1344 | 216597.6]
Salmonella_enterica	000861	GCF_013376935.1_ASM1337693v1	NZ_CP039437.1	lcl|NZ_CP039437.1_prot_WP_000758418.1_1930	Chromosome	none	2043767	2045452	fig|216597.6.peg.1934|SL1344_1747|VBISalEnt88447_1934| Long-chain-fatty-acid--CoA ligase (EC 6.2.1.3) [Salmonella enterica subsp. enterica serovar Typhimurium str. SL1344 | 216597.6]
Salmonella_enterica	000861	GCF_013376955.1_ASM1337695v1	NZ_CP039439.1	lcl|NZ_CP039439.1_prot_WP_000758418.1_2017	Chromosome	none	2111501	2113186	fig|216597.6.peg.1934|SL1344_1747|VBISalEnt88447_1934| Long-chain-fatty-acid--CoA ligase (EC 6.2.1.3) [Salmonella enterica subsp. enterica serovar Typhimurium str. SL1344 | 216597.6]
Salmonella_enterica	000861	GCF_013377315.1_ASM1337731v1	NZ_CP039441.1	lcl|NZ_CP039441.1_prot_WP_001532413.1_1957	Chromosome	none	2066671	2068356	fig|216597.6.peg.1934|SL1344_1747|VBISalEnt88447_1934| Long-chain-fatty-acid--CoA ligase (EC 6.2.1.3) [Salmonella enterica subsp. enterica serovar Typhimurium str. SL1344 | 216597.6]
Salmonella_enterica	000861	GCF_013377335.1_ASM1337733v1	NZ_CP039443.1	lcl|NZ_CP039443.1_prot_WP_001532413.1_1957	Chromosome	none	2066672	2068357	fig|216597.6.peg.1934|SL1344_1747|VBISalEnt88447_1934| Long-chain-fatty-acid--CoA ligase (EC 6.2.1.3) [Salmonella enterica subsp. enterica serovar Typhimurium str. SL1344 | 216597.6]
Salmonella_enterica	000861	GCF_013377355.1_ASM1337735v1	NZ_CP039445.1	lcl|NZ_CP039445.1_prot_WP_001532413.1_1957	Chromosome	none	2066672	2068357	fig|216597.6.peg.1934|SL1344_1747|VBISalEnt88447_1934| Long-chain-fatty-acid--CoA ligase (EC 6.2.1.3) [Salmonella enterica subsp. enterica serovar Typhimurium str. SL1344 | 216597.6]
Salmonella_enterica	000861	GCF_013415925.1_ASM1341592v1	NZ_CP058807.1	lcl|NZ_CP058807.1_prot_WP_000758418.1_2084	Chromosome	none	2178369	2180054	fig|216597.6.peg.1934|SL1344_1747|VBISalEnt88447_1934| Long-chain-fatty-acid--CoA ligase (EC 6.2.1.3) [Salmonella enterica subsp. enterica serovar Typhimurium str. SL1344 | 216597.6]
Salmonella_enterica	000861	GCF_013416235.1_ASM1341623v1	NZ_CP050130.1	lcl|NZ_CP050130.1_prot_WP_000758418.1_2464	Chromosome	none	2578395	2580080	fig|216597.6.peg.1934|SL1344_1747|VBISalEnt88447_1934| Long-chain-fatty-acid--CoA ligase (EC 6.2.1.3) [Salmonella enterica subsp. enterica serovar Typhimurium str. SL1344 | 216597.6]
Salmonella_enterica	000861	GCF_014123145.1_ASM1412314v1	NZ_CP059886.1	lcl|NZ_CP059886.1_prot_WP_023247710.1_1992	Chromosome	none	2135241	2136926	fig|216597.6.peg.1934|SL1344_1747|VBISalEnt88447_1934| Long-chain-fatty-acid--CoA ligase (EC 6.2.1.3) [Salmonella enterica subsp. enterica serovar Typhimurium str. SL1344 | 216597.6]
Salmonella_enterica	000861	GCF_014217955.1_ASM1421795v1	NZ_CP031189.1	lcl|NZ_CP031189.1_prot_WP_000758418.1_2081	Chromosome	none	2191660	2193345	fig|216597.6.peg.1934|SL1344_1747|VBISalEnt88447_1934| Long-chain-fatty-acid--CoA ligase (EC 6.2.1.3) [Salmonella enterica subsp. enterica serovar Typhimurium str. SL1344 | 216597.6]
Salmonella_enterica	000861	GCF_014250355.1_ASM1425035v1	NZ_CP060169.1	lcl|NZ_CP060169.1_prot_WP_000758418.1_1830	Chromosome	none	1905098	1906783	fig|216597.6.peg.1934|SL1344_1747|VBISalEnt88447_1934| Long-chain-fatty-acid--CoA ligase (EC 6.2.1.3) [Salmonella enterica subsp. enterica serovar Typhimurium str. SL1344 | 216597.6]
Salmonella_enterica	000861	GCF_014334155.1_ASM1433415v1	NZ_CP060507.1	lcl|NZ_CP060507.1_prot_WP_000758418.1_1823	Chromosome	none	1915232	1916917	fig|216597.6.peg.1934|SL1344_1747|VBISalEnt88447_1934| Long-chain-fatty-acid--CoA ligase (EC 6.2.1.3) [Salmonella enterica subsp. enterica serovar Typhimurium str. SL1344 | 216597.6]
Salmonella_enterica	000861	GCF_014334175.1_ASM1433417v1	NZ_CP060508.1	lcl|NZ_CP060508.1_prot_WP_000758418.1_1878	Chromosome	none	1997884	1999569	fig|216597.6.peg.1934|SL1344_1747|VBISalEnt88447_1934| Long-chain-fatty-acid--CoA ligase (EC 6.2.1.3) [Salmonella enterica subsp. enterica serovar Typhimurium str. SL1344 | 216597.6]
Salmonella_enterica	000861	GCF_014334195.1_ASM1433419v1	NZ_CP060512.1	lcl|NZ_CP060512.1_prot_WP_001532413.1_2229	Chromosome	none	2393216	2394901	fig|216597.6.peg.1934|SL1344_1747|VBISalEnt88447_1934| Long-chain-fatty-acid--CoA ligase (EC 6.2.1.3) [Salmonella enterica subsp. enterica serovar Typhimurium str. SL1344 | 216597.6]
Salmonella_enterica	000861	GCF_014334215.1_ASM1433421v1	NZ_CP060515.1	lcl|NZ_CP060515.1_prot_WP_000758418.1_2088	Chromosome	none	2170661	2172346	fig|216597.6.peg.1934|SL1344_1747|VBISalEnt88447_1934| Long-chain-fatty-acid--CoA ligase (EC 6.2.1.3) [Salmonella enterica subsp. enterica serovar Typhimurium str. SL1344 | 216597.6]
Salmonella_enterica	000861	GCF_014334235.1_ASM1433423v1	NZ_CP060517.1	lcl|NZ_CP060517.1_prot_WP_000758418.1_1948	Chromosome	none	2057304	2058989	fig|216597.6.peg.1934|SL1344_1747|VBISalEnt88447_1934| Long-chain-fatty-acid--CoA ligase (EC 6.2.1.3) [Salmonella enterica subsp. enterica serovar Typhimurium str. SL1344 | 216597.6]
Salmonella_enterica	000861	GCF_014334255.1_ASM1433425v1	NZ_CP060522.1	lcl|NZ_CP060522.1_prot_WP_000758418.1_2493	Chromosome	none	2618907	2620592	fig|216597.6.peg.1934|SL1344_1747|VBISalEnt88447_1934| Long-chain-fatty-acid--CoA ligase (EC 6.2.1.3) [Salmonella enterica subsp. enterica serovar Typhimurium str. SL1344 | 216597.6]
Salmonella_enterica	000861	GCF_014394985.2_ASM1439498v2	NZ_CP060730.2	lcl|NZ_CP060730.2_prot_WP_000758418.1_2393	Chromosome	none	2579407	2581092	fig|216597.6.peg.1934|SL1344_1747|VBISalEnt88447_1934| Long-chain-fatty-acid--CoA ligase (EC 6.2.1.3) [Salmonella enterica subsp. enterica serovar Typhimurium str. SL1344 | 216597.6]
Salmonella_enterica	000861	GCF_014521465.1_ASM1452146v1	NZ_CP061159.1	lcl|NZ_CP061159.1_prot_WP_001532413.1_1866	Chromosome	none	1995679	1997364	fig|216597.6.peg.1934|SL1344_1747|VBISalEnt88447_1934| Long-chain-fatty-acid--CoA ligase (EC 6.2.1.3) [Salmonella enterica subsp. enterica serovar Typhimurium str. SL1344 | 216597.6]
Salmonella_enterica	000861	GCF_014524585.1_ASM1452458v1	NZ_CP060132.1	lcl|NZ_CP060132.1_prot_WP_001532413.1_1910	Chromosome	none	2029735	2031420	fig|216597.6.peg.1934|SL1344_1747|VBISalEnt88447_1934| Long-chain-fatty-acid--CoA ligase (EC 6.2.1.3) [Salmonella enterica subsp. enterica serovar Typhimurium str. SL1344 | 216597.6]
Salmonella_enterica	000861	GCF_014524605.1_ASM1452460v1	NZ_CP060134.1	lcl|NZ_CP060134.1_prot_WP_001532413.1_1910	Chromosome	none	2029748	2031433	fig|216597.6.peg.1934|SL1344_1747|VBISalEnt88447_1934| Long-chain-fatty-acid--CoA ligase (EC 6.2.1.3) [Salmonella enterica subsp. enterica serovar Typhimurium str. SL1344 | 216597.6]
Salmonella_enterica	000861	GCF_014805785.2_ASM1480578v2	NZ_CP061929.2	lcl|NZ_CP061929.2_prot_WP_000758418.1_2393	Chromosome	none	2579407	2581092	fig|216597.6.peg.1934|SL1344_1747|VBISalEnt88447_1934| Long-chain-fatty-acid--CoA ligase (EC 6.2.1.3) [Salmonella enterica subsp. enterica serovar Typhimurium str. SL1344 | 216597.6]
Salmonella_enterica	000861	GCF_014840915.2_ASM1484091v2	NZ_CP062004.2	lcl|NZ_CP062004.2_prot_WP_000758418.1_2393	Chromosome	none	2579407	2581092	fig|216597.6.peg.1934|SL1344_1747|VBISalEnt88447_1934| Long-chain-fatty-acid--CoA ligase (EC 6.2.1.3) [Salmonella enterica subsp. enterica serovar Typhimurium str. SL1344 | 216597.6]
Salmonella_enterica	000861	GCF_014854835.1_ASM1485483v1	NZ_CP062220.1	lcl|NZ_CP062220.1_prot_WP_000758418.1_2523	Chromosome	none	2665754	2667439	fig|216597.6.peg.1934|SL1344_1747|VBISalEnt88447_1934| Long-chain-fatty-acid--CoA ligase (EC 6.2.1.3) [Salmonella enterica subsp. enterica serovar Typhimurium str. SL1344 | 216597.6]
Salmonella_enterica	000861	GCF_014858545.1_ASM1485854v1	NZ_CP062223.1	lcl|NZ_CP062223.1_prot_WP_001532413.1_1884	Chromosome	none	2029891	2031576	fig|216597.6.peg.1934|SL1344_1747|VBISalEnt88447_1934| Long-chain-fatty-acid--CoA ligase (EC 6.2.1.3) [Salmonella enterica subsp. enterica serovar Typhimurium str. SL1344 | 216597.6]
Salmonella_enterica	000861	GCF_014858565.1_ASM1485856v1	NZ_CP062225.1	lcl|NZ_CP062225.1_prot_WP_001532413.1_1883	Chromosome	none	2029890	2031575	fig|216597.6.peg.1934|SL1344_1747|VBISalEnt88447_1934| Long-chain-fatty-acid--CoA ligase (EC 6.2.1.3) [Salmonella enterica subsp. enterica serovar Typhimurium str. SL1344 | 216597.6]
Salmonella_enterica	000861	GCF_015052745.1_ASM1505274v1	NZ_CP061044.1	lcl|NZ_CP061044.1_prot_WP_000758418.1_2109	Chromosome	none	2211385	2213070	fig|216597.6.peg.1934|SL1344_1747|VBISalEnt88447_1934| Long-chain-fatty-acid--CoA ligase (EC 6.2.1.3) [Salmonella enterica subsp. enterica serovar Typhimurium str. SL1344 | 216597.6]
Salmonella_enterica	000861	GCF_015052765.1_ASM1505276v1	NZ_CP061045.1	lcl|NZ_CP061045.1_prot_WP_000758418.1_2022	Chromosome	none	2129762	2131447	fig|216597.6.peg.1934|SL1344_1747|VBISalEnt88447_1934| Long-chain-fatty-acid--CoA ligase (EC 6.2.1.3) [Salmonella enterica subsp. enterica serovar Typhimurium str. SL1344 | 216597.6]
Salmonella_enterica	000861	GCF_015052785.1_ASM1505278v1	NZ_CP061047.1	lcl|NZ_CP061047.1_prot_WP_000758418.1_2109	Chromosome	none	2211573	2213258	fig|216597.6.peg.1934|SL1344_1747|VBISalEnt88447_1934| Long-chain-fatty-acid--CoA ligase (EC 6.2.1.3) [Salmonella enterica subsp. enterica serovar Typhimurium str. SL1344 | 216597.6]
Salmonella_enterica	000861	GCF_015052805.1_ASM1505280v1	NZ_CP061049.1	lcl|NZ_CP061049.1_prot_WP_000758418.1_2109	Chromosome	none	2211573	2213258	fig|216597.6.peg.1934|SL1344_1747|VBISalEnt88447_1934| Long-chain-fatty-acid--CoA ligase (EC 6.2.1.3) [Salmonella enterica subsp. enterica serovar Typhimurium str. SL1344 | 216597.6]
Salmonella_enterica	000861	GCF_015052825.1_ASM1505282v1	NZ_CP061050.1	lcl|NZ_CP061050.1_prot_WP_000758418.1_2022	Chromosome	none	2129792	2131477	fig|216597.6.peg.1934|SL1344_1747|VBISalEnt88447_1934| Long-chain-fatty-acid--CoA ligase (EC 6.2.1.3) [Salmonella enterica subsp. enterica serovar Typhimurium str. SL1344 | 216597.6]
Salmonella_enterica	000861	GCF_015074885.1_ASM1507488v1	NZ_CP063289.1	lcl|NZ_CP063289.1_prot_WP_000758418.1_2537	Chromosome	none	2652314	2653999	fig|216597.6.peg.1934|SL1344_1747|VBISalEnt88447_1934| Long-chain-fatty-acid--CoA ligase (EC 6.2.1.3) [Salmonella enterica subsp. enterica serovar Typhimurium str. SL1344 | 216597.6]
Salmonella_enterica	000861	GCF_015074905.1_ASM1507490v1	NZ_CP063294.1	lcl|NZ_CP063294.1_prot_WP_000758418.1_1937	Chromosome	none	2067110	2068795	fig|216597.6.peg.1934|SL1344_1747|VBISalEnt88447_1934| Long-chain-fatty-acid--CoA ligase (EC 6.2.1.3) [Salmonella enterica subsp. enterica serovar Typhimurium str. SL1344 | 216597.6]
Salmonella_enterica	000861	GCF_015159575.1_ASM1515957v1	NZ_CP063330.1	lcl|NZ_CP063330.1_prot_WP_000758418.1_2034	Chromosome	none	2138320	2140005	fig|216597.6.peg.1934|SL1344_1747|VBISalEnt88447_1934| Long-chain-fatty-acid--CoA ligase (EC 6.2.1.3) [Salmonella enterica subsp. enterica serovar Typhimurium str. SL1344 | 216597.6]
Salmonella_enterica	000861	GCF_015223545.3_ASM1522354v3	NZ_CP063684.2	lcl|NZ_CP063684.2_prot_WP_000758418.1_1871	Chromosome	none	1998431	2000116	fig|216597.6.peg.1934|SL1344_1747|VBISalEnt88447_1934| Long-chain-fatty-acid--CoA ligase (EC 6.2.1.3) [Salmonella enterica subsp. enterica serovar Typhimurium str. SL1344 | 216597.6]
Salmonella_enterica	000861	GCF_015240635.1_ASM1524063v1	NZ_CP063700.1	lcl|NZ_CP063700.1_prot_WP_000758418.1_1229	Chromosome	none	1299112	1300797	fig|216597.6.peg.1934|SL1344_1747|VBISalEnt88447_1934| Long-chain-fatty-acid--CoA ligase (EC 6.2.1.3) [Salmonella enterica subsp. enterica serovar Typhimurium str. SL1344 | 216597.6]
Salmonella_enterica	000861	GCF_015240855.1_ASM1524085v1	NZ_CP063702.1	lcl|NZ_CP063702.1_prot_WP_000758418.1_1298	Chromosome	none	1352613	1354298	fig|216597.6.peg.1934|SL1344_1747|VBISalEnt88447_1934| Long-chain-fatty-acid--CoA ligase (EC 6.2.1.3) [Salmonella enterica subsp. enterica serovar Typhimurium str. SL1344 | 216597.6]
Salmonella_enterica	000861	GCF_015240995.1_ASM1524099v1	NZ_CP063705.1	lcl|NZ_CP063705.1_prot_WP_000758418.1_1280	Chromosome	none	1339929	1341614	fig|216597.6.peg.1934|SL1344_1747|VBISalEnt88447_1934| Long-chain-fatty-acid--CoA ligase (EC 6.2.1.3) [Salmonella enterica subsp. enterica serovar Typhimurium str. SL1344 | 216597.6]
Salmonella_enterica	000861	GCF_015241115.1_ASM1524111v1	NZ_CP063708.1	lcl|NZ_CP063708.1_prot_WP_000758418.1_1228	Chromosome	none	1299112	1300797	fig|216597.6.peg.1934|SL1344_1747|VBISalEnt88447_1934| Long-chain-fatty-acid--CoA ligase (EC 6.2.1.3) [Salmonella enterica subsp. enterica serovar Typhimurium str. SL1344 | 216597.6]
Salmonella_enterica	000861	GCF_015475615.1_ASM1547561v1	NZ_CP064263.1	lcl|NZ_CP064263.1_prot_WP_000758418.1_1769	Chromosome	none	1872025	1873710	fig|216597.6.peg.1934|SL1344_1747|VBISalEnt88447_1934| Long-chain-fatty-acid--CoA ligase (EC 6.2.1.3) [Salmonella enterica subsp. enterica serovar Typhimurium str. SL1344 | 216597.6]
Salmonella_enterica	000861	GCF_015565735.1_ASM1556573v1	NZ_CP064709.1	lcl|NZ_CP064709.1_prot_WP_000758418.1_1871	Chromosome	none	1997535	1999220	fig|216597.6.peg.1934|SL1344_1747|VBISalEnt88447_1934| Long-chain-fatty-acid--CoA ligase (EC 6.2.1.3) [Salmonella enterica subsp. enterica serovar Typhimurium str. SL1344 | 216597.6]
Salmonella_enterica	000861	GCF_015697745.1_ASM1569774v1	NZ_CP061115.1	lcl|NZ_CP061115.1_prot_WP_000758418.1_2465	Chromosome	none	2581070	2582755	fig|216597.6.peg.1934|SL1344_1747|VBISalEnt88447_1934| Long-chain-fatty-acid--CoA ligase (EC 6.2.1.3) [Salmonella enterica subsp. enterica serovar Typhimurium str. SL1344 | 216597.6]
Salmonella_enterica	000861	GCF_015697765.1_ASM1569776v1	NZ_CP061118.1	lcl|NZ_CP061118.1_prot_WP_000758418.1_2188	Chromosome	none	2291829	2293514	fig|216597.6.peg.1934|SL1344_1747|VBISalEnt88447_1934| Long-chain-fatty-acid--CoA ligase (EC 6.2.1.3) [Salmonella enterica subsp. enterica serovar Typhimurium str. SL1344 | 216597.6]
Salmonella_enterica	000861	GCF_015697785.1_ASM1569778v1	NZ_CP061122.1	lcl|NZ_CP061122.1_prot_WP_000758418.1_2030	Chromosome	none	2121993	2123678	fig|216597.6.peg.1934|SL1344_1747|VBISalEnt88447_1934| Long-chain-fatty-acid--CoA ligase (EC 6.2.1.3) [Salmonella enterica subsp. enterica serovar Typhimurium str. SL1344 | 216597.6]
Salmonella_enterica	000861	GCF_015697805.1_ASM1569780v1	NZ_CP061124.1	lcl|NZ_CP061124.1_prot_WP_000758418.1_2131	Chromosome	none	2212515	2214200	fig|216597.6.peg.1934|SL1344_1747|VBISalEnt88447_1934| Long-chain-fatty-acid--CoA ligase (EC 6.2.1.3) [Salmonella enterica subsp. enterica serovar Typhimurium str. SL1344 | 216597.6]
Salmonella_enterica	000861	GCF_015697825.1_ASM1569782v1	NZ_CP061126.1	lcl|NZ_CP061126.1_prot_WP_000758418.1_2110	Chromosome	none	2198516	2200201	fig|216597.6.peg.1934|SL1344_1747|VBISalEnt88447_1934| Long-chain-fatty-acid--CoA ligase (EC 6.2.1.3) [Salmonella enterica subsp. enterica serovar Typhimurium str. SL1344 | 216597.6]
Salmonella_enterica	000861	GCF_015708295.1_ASM1570829v1	NZ_CP062795.1	lcl|NZ_CP062795.1_prot_WP_000758418.1_2302	Chromosome	none	2486777	2488462	fig|216597.6.peg.1934|SL1344_1747|VBISalEnt88447_1934| Long-chain-fatty-acid--CoA ligase (EC 6.2.1.3) [Salmonella enterica subsp. enterica serovar Typhimurium str. SL1344 | 216597.6]
Salmonella_enterica	000861	GCF_015732575.1_S520	NZ_CP061119.1	lcl|NZ_CP061119.1_prot_WP_000758418.1_419	Chromosome	none	381969	383654	fig|216597.6.peg.1934|SL1344_1747|VBISalEnt88447_1934| Long-chain-fatty-acid--CoA ligase (EC 6.2.1.3) [Salmonella enterica subsp. enterica serovar Typhimurium str. SL1344 | 216597.6]
Salmonella_enterica	000861	GCF_016025375.1_ASM1602537v1	NZ_CP065564.1	lcl|NZ_CP065564.1_prot_WP_000758418.1_2318	Chromosome	none	2499148	2500833	fig|216597.6.peg.1934|SL1344_1747|VBISalEnt88447_1934| Long-chain-fatty-acid--CoA ligase (EC 6.2.1.3) [Salmonella enterica subsp. enterica serovar Typhimurium str. SL1344 | 216597.6]
Salmonella_enterica	000861	GCF_016025395.1_ASM1602539v1	NZ_CP065566.1	lcl|NZ_CP065566.1_prot_WP_000758418.1_1965	Chromosome	none	2097678	2099363	fig|216597.6.peg.1934|SL1344_1747|VBISalEnt88447_1934| Long-chain-fatty-acid--CoA ligase (EC 6.2.1.3) [Salmonella enterica subsp. enterica serovar Typhimurium str. SL1344 | 216597.6]
Salmonella_enterica	000861	GCF_016025415.1_ASM1602541v1	NZ_CP065567.1	lcl|NZ_CP065567.1_prot_WP_000758418.1_2059	Chromosome	none	2153185	2154870	fig|216597.6.peg.1934|SL1344_1747|VBISalEnt88447_1934| Long-chain-fatty-acid--CoA ligase (EC 6.2.1.3) [Salmonella enterica subsp. enterica serovar Typhimurium str. SL1344 | 216597.6]
Salmonella_enterica	000861	GCF_016025435.1_ASM1602543v1	NZ_CP065572.1	lcl|NZ_CP065572.1_prot_WP_000758418.1_1965	Chromosome	none	2097672	2099357	fig|216597.6.peg.1934|SL1344_1747|VBISalEnt88447_1934| Long-chain-fatty-acid--CoA ligase (EC 6.2.1.3) [Salmonella enterica subsp. enterica serovar Typhimurium str. SL1344 | 216597.6]
Salmonella_enterica	000861	GCF_016026715.1_ASM1602671v1	NZ_CP065639.1	lcl|NZ_CP065639.1_prot_WP_000758418.1_2515	Chromosome	none	2697169	2698854	fig|216597.6.peg.1934|SL1344_1747|VBISalEnt88447_1934| Long-chain-fatty-acid--CoA ligase (EC 6.2.1.3) [Salmonella enterica subsp. enterica serovar Typhimurium str. SL1344 | 216597.6]
Salmonella_enterica	000861	GCF_016028495.1_ASM1602849v1	NZ_CP065718.1	lcl|NZ_CP065718.1_prot_WP_000758418.1_3507	Chromosome	none	3743464	3745149	fig|216597.6.peg.1934|SL1344_1747|VBISalEnt88447_1934| Long-chain-fatty-acid--CoA ligase (EC 6.2.1.3) [Salmonella enterica subsp. enterica serovar Typhimurium str. SL1344 | 216597.6]
Salmonella_enterica	000861	GCF_016071195.1_ASM1607119v1	NZ_CP060585.1	lcl|NZ_CP060585.1_prot_WP_000758418.1_2916	Chromosome	none	3104232	3105917	fig|216597.6.peg.1934|SL1344_1747|VBISalEnt88447_1934| Long-chain-fatty-acid--CoA ligase (EC 6.2.1.3) [Salmonella enterica subsp. enterica serovar Typhimurium str. SL1344 | 216597.6]
Salmonella_enterica	000861	GCF_016127435.1_ASM1612743v1	NZ_CP066009.1	lcl|NZ_CP066009.1_prot_WP_000758418.1_3879	Chromosome	none	4160692	4162377	fig|216597.6.peg.1934|SL1344_1747|VBISalEnt88447_1934| Long-chain-fatty-acid--CoA ligase (EC 6.2.1.3) [Salmonella enterica subsp. enterica serovar Typhimurium str. SL1344 | 216597.6]
Salmonella_enterica	000861	GCF_016127835.1_ASM1612783v1	NZ_CP066047.1	lcl|NZ_CP066047.1_prot_WP_000758418.1_2454	Chromosome	none	2644873	2646558	fig|216597.6.peg.1934|SL1344_1747|VBISalEnt88447_1934| Long-chain-fatty-acid--CoA ligase (EC 6.2.1.3) [Salmonella enterica subsp. enterica serovar Typhimurium str. SL1344 | 216597.6]
Salmonella_enterica	000861	GCF_016451985.1_ASM1645198v1	NZ_CP051307.1	lcl|NZ_CP051307.1_prot_WP_001532413.1_4063	Chromosome	none	4312004	4313689	fig|216597.6.peg.1934|SL1344_1747|VBISalEnt88447_1934| Long-chain-fatty-acid--CoA ligase (EC 6.2.1.3) [Salmonella enterica subsp. enterica serovar Typhimurium str. SL1344 | 216597.6]
Salmonella_enterica	000861	GCF_016452005.1_ASM1645200v1	NZ_CP051310.1	lcl|NZ_CP051310.1_prot_WP_000758418.1_2010	Chromosome	none	2131652	2133337	fig|216597.6.peg.1934|SL1344_1747|VBISalEnt88447_1934| Long-chain-fatty-acid--CoA ligase (EC 6.2.1.3) [Salmonella enterica subsp. enterica serovar Typhimurium str. SL1344 | 216597.6]
Salmonella_enterica	000861	GCF_016452025.1_ASM1645202v1	NZ_CP051313.1	lcl|NZ_CP051313.1_prot_WP_001532413.1_3827	Chromosome	none	4116053	4117738	fig|216597.6.peg.1934|SL1344_1747|VBISalEnt88447_1934| Long-chain-fatty-acid--CoA ligase (EC 6.2.1.3) [Salmonella enterica subsp. enterica serovar Typhimurium str. SL1344 | 216597.6]
Salmonella_enterica	000861	GCF_016452045.1_ASM1645204v1	NZ_CP051315.1	lcl|NZ_CP051315.1_prot_WP_000758418.1_1950	Chromosome	none	2067280	2068965	fig|216597.6.peg.1934|SL1344_1747|VBISalEnt88447_1934| Long-chain-fatty-acid--CoA ligase (EC 6.2.1.3) [Salmonella enterica subsp. enterica serovar Typhimurium str. SL1344 | 216597.6]
Salmonella_enterica	000861	GCF_016452065.1_ASM1645206v1	NZ_CP051317.1	lcl|NZ_CP051317.1_prot_WP_000758418.1_1982	Chromosome	none	2098797	2100482	fig|216597.6.peg.1934|SL1344_1747|VBISalEnt88447_1934| Long-chain-fatty-acid--CoA ligase (EC 6.2.1.3) [Salmonella enterica subsp. enterica serovar Typhimurium str. SL1344 | 216597.6]
Salmonella_enterica	000861	GCF_016452085.1_ASM1645208v1	NZ_CP051320.1	lcl|NZ_CP051320.1_prot_WP_000758418.1_2492	Chromosome	none	2642753	2644438	fig|216597.6.peg.1934|SL1344_1747|VBISalEnt88447_1934| Long-chain-fatty-acid--CoA ligase (EC 6.2.1.3) [Salmonella enterica subsp. enterica serovar Typhimurium str. SL1344 | 216597.6]
Salmonella_enterica	000861	GCF_016452105.1_ASM1645210v1	NZ_CP051329.1	lcl|NZ_CP051329.1_prot_WP_001532413.1_2733	Chromosome	none	2885287	2886972	fig|216597.6.peg.1934|SL1344_1747|VBISalEnt88447_1934| Long-chain-fatty-acid--CoA ligase (EC 6.2.1.3) [Salmonella enterica subsp. enterica serovar Typhimurium str. SL1344 | 216597.6]
Salmonella_enterica	000861	GCF_016452125.1_ASM1645212v1	NZ_CP051338.1	lcl|NZ_CP051338.1_prot_WP_000758418.1_2535	Chromosome	none	2722447	2724132	fig|216597.6.peg.1934|SL1344_1747|VBISalEnt88447_1934| Long-chain-fatty-acid--CoA ligase (EC 6.2.1.3) [Salmonella enterica subsp. enterica serovar Typhimurium str. SL1344 | 216597.6]
Salmonella_enterica	000861	GCF_016452145.1_ASM1645214v1	NZ_CP051342.1	lcl|NZ_CP051342.1_prot_WP_000758418.1_1960	Chromosome	none	2074009	2075694	fig|216597.6.peg.1934|SL1344_1747|VBISalEnt88447_1934| Long-chain-fatty-acid--CoA ligase (EC 6.2.1.3) [Salmonella enterica subsp. enterica serovar Typhimurium str. SL1344 | 216597.6]
Salmonella_enterica	000861	GCF_016452165.1_ASM1645216v1	NZ_CP053051.1	lcl|NZ_CP053051.1_prot_WP_000758418.1_2113	Chromosome	none	2214134	2215819	fig|216597.6.peg.1934|SL1344_1747|VBISalEnt88447_1934| Long-chain-fatty-acid--CoA ligase (EC 6.2.1.3) [Salmonella enterica subsp. enterica serovar Typhimurium str. SL1344 | 216597.6]
Salmonella_enterica	000861	GCF_016454165.1_ASM1645416v1	NZ_CP051346.1	lcl|NZ_CP051346.1_prot_WP_000758418.1_2009	Chromosome	none	2131629	2133314	fig|216597.6.peg.1934|SL1344_1747|VBISalEnt88447_1934| Long-chain-fatty-acid--CoA ligase (EC 6.2.1.3) [Salmonella enterica subsp. enterica serovar Typhimurium str. SL1344 | 216597.6]
Salmonella_enterica	000861	GCF_016454185.1_ASM1645418v1	NZ_CP051349.1	lcl|NZ_CP051349.1_prot_WP_000758418.1_1947	Chromosome	none	2064584	2066269	fig|216597.6.peg.1934|SL1344_1747|VBISalEnt88447_1934| Long-chain-fatty-acid--CoA ligase (EC 6.2.1.3) [Salmonella enterica subsp. enterica serovar Typhimurium str. SL1344 | 216597.6]
Salmonella_enterica	000861	GCF_016454205.1_ASM1645420v1	NZ_CP051350.1	lcl|NZ_CP051350.1_prot_WP_000758418.1_1877	Chromosome	none	2023471	2025156	fig|216597.6.peg.1934|SL1344_1747|VBISalEnt88447_1934| Long-chain-fatty-acid--CoA ligase (EC 6.2.1.3) [Salmonella enterica subsp. enterica serovar Typhimurium str. SL1344 | 216597.6]
Salmonella_enterica	000861	GCF_016454225.1_ASM1645422v1	NZ_CP051353.1	lcl|NZ_CP051353.1_prot_WP_000758418.1_2124	Chromosome	none	2202869	2204554	fig|216597.6.peg.1934|SL1344_1747|VBISalEnt88447_1934| Long-chain-fatty-acid--CoA ligase (EC 6.2.1.3) [Salmonella enterica subsp. enterica serovar Typhimurium str. SL1344 | 216597.6]
Salmonella_enterica	000861	GCF_016454245.1_ASM1645424v1	NZ_CP051356.1	lcl|NZ_CP051356.1_prot_WP_001532413.1_2614	Chromosome	none	2740251	2741936	fig|216597.6.peg.1934|SL1344_1747|VBISalEnt88447_1934| Long-chain-fatty-acid--CoA ligase (EC 6.2.1.3) [Salmonella enterica subsp. enterica serovar Typhimurium str. SL1344 | 216597.6]
Salmonella_enterica	000861	GCF_016454265.1_ASM1645426v1	NZ_CP051358.1	lcl|NZ_CP051358.1_prot_WP_000758418.1_1999	Chromosome	none	2121448	2123133	fig|216597.6.peg.1934|SL1344_1747|VBISalEnt88447_1934| Long-chain-fatty-acid--CoA ligase (EC 6.2.1.3) [Salmonella enterica subsp. enterica serovar Typhimurium str. SL1344 | 216597.6]
Salmonella_enterica	000861	GCF_016454285.1_ASM1645428v1	NZ_CP051366.1	lcl|NZ_CP051366.1_prot_WP_001540195.1_2529	Chromosome	none	2664534	2666219	fig|216597.6.peg.1934|SL1344_1747|VBISalEnt88447_1934| Long-chain-fatty-acid--CoA ligase (EC 6.2.1.3) [Salmonella enterica subsp. enterica serovar Typhimurium str. SL1344 | 216597.6]
Salmonella_enterica	000861	GCF_016454305.1_ASM1645430v1	NZ_CP051368.1	lcl|NZ_CP051368.1_prot_WP_000758418.1_1859	Chromosome	none	2000314	2001999	fig|216597.6.peg.1934|SL1344_1747|VBISalEnt88447_1934| Long-chain-fatty-acid--CoA ligase (EC 6.2.1.3) [Salmonella enterica subsp. enterica serovar Typhimurium str. SL1344 | 216597.6]
Salmonella_enterica	000861	GCF_016454325.1_ASM1645432v1	NZ_CP051370.1	lcl|NZ_CP051370.1_prot_WP_000758418.1_2007	Chromosome	none	2110447	2112132	fig|216597.6.peg.1934|SL1344_1747|VBISalEnt88447_1934| Long-chain-fatty-acid--CoA ligase (EC 6.2.1.3) [Salmonella enterica subsp. enterica serovar Typhimurium str. SL1344 | 216597.6]
Salmonella_enterica	000861	GCF_016454345.1_ASM1645434v1	NZ_CP051372.1	lcl|NZ_CP051372.1_prot_WP_000758418.1_2367	Chromosome	none	2508957	2510642	fig|216597.6.peg.1934|SL1344_1747|VBISalEnt88447_1934| Long-chain-fatty-acid--CoA ligase (EC 6.2.1.3) [Salmonella enterica subsp. enterica serovar Typhimurium str. SL1344 | 216597.6]
Salmonella_enterica	000861	GCF_016454365.1_ASM1645436v1	NZ_CP051380.1	lcl|NZ_CP051380.1_prot_WP_000758418.1_2098	Chromosome	none	2200499	2202184	fig|216597.6.peg.1934|SL1344_1747|VBISalEnt88447_1934| Long-chain-fatty-acid--CoA ligase (EC 6.2.1.3) [Salmonella enterica subsp. enterica serovar Typhimurium str. SL1344 | 216597.6]
Salmonella_enterica	000861	GCF_016454385.1_ASM1645438v1	NZ_CP051381.1	lcl|NZ_CP051381.1_prot_WP_000758418.1_1939	Chromosome	none	2072067	2073752	fig|216597.6.peg.1934|SL1344_1747|VBISalEnt88447_1934| Long-chain-fatty-acid--CoA ligase (EC 6.2.1.3) [Salmonella enterica subsp. enterica serovar Typhimurium str. SL1344 | 216597.6]
Salmonella_enterica	000861	GCF_016454425.1_ASM1645442v1	NZ_CP051384.1	lcl|NZ_CP051384.1_prot_WP_001532413.1_2030	Chromosome	none	2152606	2154291	fig|216597.6.peg.1934|SL1344_1747|VBISalEnt88447_1934| Long-chain-fatty-acid--CoA ligase (EC 6.2.1.3) [Salmonella enterica subsp. enterica serovar Typhimurium str. SL1344 | 216597.6]
Salmonella_enterica	000861	GCF_016454445.1_ASM1645444v1	NZ_CP051386.1	lcl|NZ_CP051386.1_prot_WP_000758418.1_1977	Chromosome	none	2099250	2100935	fig|216597.6.peg.1934|SL1344_1747|VBISalEnt88447_1934| Long-chain-fatty-acid--CoA ligase (EC 6.2.1.3) [Salmonella enterica subsp. enterica serovar Typhimurium str. SL1344 | 216597.6]
Salmonella_enterica	000861	GCF_016454465.1_ASM1645446v1	NZ_CP051389.1	lcl|NZ_CP051389.1_prot_WP_000758418.1_1873	Chromosome	none	2014804	2016489	fig|216597.6.peg.1934|SL1344_1747|VBISalEnt88447_1934| Long-chain-fatty-acid--CoA ligase (EC 6.2.1.3) [Salmonella enterica subsp. enterica serovar Typhimurium str. SL1344 | 216597.6]
Salmonella_enterica	000861	GCF_016454485.1_ASM1645448v1	NZ_CP051391.1	lcl|NZ_CP051391.1_prot_WP_000758418.1_2305	Chromosome	none	2441221	2442906	fig|216597.6.peg.1934|SL1344_1747|VBISalEnt88447_1934| Long-chain-fatty-acid--CoA ligase (EC 6.2.1.3) [Salmonella enterica subsp. enterica serovar Typhimurium str. SL1344 | 216597.6]
Salmonella_enterica	000861	GCF_016454505.1_ASM1645450v1	NZ_CP051394.1	lcl|NZ_CP051394.1_prot_WP_000758418.1_1916	Chromosome	none	2039228	2040913	fig|216597.6.peg.1934|SL1344_1747|VBISalEnt88447_1934| Long-chain-fatty-acid--CoA ligase (EC 6.2.1.3) [Salmonella enterica subsp. enterica serovar Typhimurium str. SL1344 | 216597.6]
Salmonella_enterica	000861	GCF_016454525.1_ASM1645452v1	NZ_CP051396.1	lcl|NZ_CP051396.1_prot_WP_000758418.1_2028	Chromosome	none	2136269	2137954	fig|216597.6.peg.1934|SL1344_1747|VBISalEnt88447_1934| Long-chain-fatty-acid--CoA ligase (EC 6.2.1.3) [Salmonella enterica subsp. enterica serovar Typhimurium str. SL1344 | 216597.6]
Salmonella_enterica	000861	GCF_016454545.1_ASM1645454v1	NZ_CP051398.1	lcl|NZ_CP051398.1_prot_WP_000758418.1_2560	Chromosome	none	2702990	2704675	fig|216597.6.peg.1934|SL1344_1747|VBISalEnt88447_1934| Long-chain-fatty-acid--CoA ligase (EC 6.2.1.3) [Salmonella enterica subsp. enterica serovar Typhimurium str. SL1344 | 216597.6]
Salmonella_enterica	000861	GCF_016454585.1_ASM1645458v1	NZ_CP051402.1	lcl|NZ_CP051402.1_prot_WP_001532413.1_2546	Chromosome	none	2687301	2688986	fig|216597.6.peg.1934|SL1344_1747|VBISalEnt88447_1934| Long-chain-fatty-acid--CoA ligase (EC 6.2.1.3) [Salmonella enterica subsp. enterica serovar Typhimurium str. SL1344 | 216597.6]
Salmonella_enterica	000861	GCF_016454605.1_ASM1645460v1	NZ_CP051404.1	lcl|NZ_CP051404.1_prot_WP_000758418.1_2024	Chromosome	none	2131379	2133064	fig|216597.6.peg.1934|SL1344_1747|VBISalEnt88447_1934| Long-chain-fatty-acid--CoA ligase (EC 6.2.1.3) [Salmonella enterica subsp. enterica serovar Typhimurium str. SL1344 | 216597.6]
Salmonella_enterica	000861	GCF_016454645.1_ASM1645464v1	NZ_CP051410.1	lcl|NZ_CP051410.1_prot_WP_000758418.1_1927	Chromosome	none	2060672	2062357	fig|216597.6.peg.1934|SL1344_1747|VBISalEnt88447_1934| Long-chain-fatty-acid--CoA ligase (EC 6.2.1.3) [Salmonella enterica subsp. enterica serovar Typhimurium str. SL1344 | 216597.6]
Salmonella_enterica	000861	GCF_016454665.1_ASM1645466v1	NZ_CP051413.1	lcl|NZ_CP051413.1_prot_WP_001532413.1_2736	Chromosome	none	2885833	2887518	fig|216597.6.peg.1934|SL1344_1747|VBISalEnt88447_1934| Long-chain-fatty-acid--CoA ligase (EC 6.2.1.3) [Salmonella enterica subsp. enterica serovar Typhimurium str. SL1344 | 216597.6]
Salmonella_enterica	000861	GCF_016454705.1_ASM1645470v1	NZ_CP051416.1	lcl|NZ_CP051416.1_prot_WP_000758418.1_1940	Chromosome	none	2054210	2055895	fig|216597.6.peg.1934|SL1344_1747|VBISalEnt88447_1934| Long-chain-fatty-acid--CoA ligase (EC 6.2.1.3) [Salmonella enterica subsp. enterica serovar Typhimurium str. SL1344 | 216597.6]
Salmonella_enterica	000861	GCF_016454725.1_ASM1645472v1	NZ_CP051425.1	lcl|NZ_CP051425.1_prot_WP_000758418.1_2433	Chromosome	none	2616820	2618505	fig|216597.6.peg.1934|SL1344_1747|VBISalEnt88447_1934| Long-chain-fatty-acid--CoA ligase (EC 6.2.1.3) [Salmonella enterica subsp. enterica serovar Typhimurium str. SL1344 | 216597.6]
Salmonella_enterica	000861	GCF_016454765.1_ASM1645476v1	NZ_CP053048.1	lcl|NZ_CP053048.1_prot_WP_000758418.1_1916	Chromosome	none	2049910	2051595	fig|216597.6.peg.1934|SL1344_1747|VBISalEnt88447_1934| Long-chain-fatty-acid--CoA ligase (EC 6.2.1.3) [Salmonella enterica subsp. enterica serovar Typhimurium str. SL1344 | 216597.6]
Salmonella_enterica	000861	GCF_016454785.1_ASM1645478v1	NZ_CP053055.1	lcl|NZ_CP053055.1_prot_WP_000758418.1_1906	Chromosome	none	2031502	2033187	fig|216597.6.peg.1934|SL1344_1747|VBISalEnt88447_1934| Long-chain-fatty-acid--CoA ligase (EC 6.2.1.3) [Salmonella enterica subsp. enterica serovar Typhimurium str. SL1344 | 216597.6]
Salmonella_enterica	000861	GCF_016638525.1_ASM1663852v1	NZ_CP067339.1	lcl|NZ_CP067339.1_prot_WP_000758418.1_2023	Chromosome	none	2130405	2132090	fig|216597.6.peg.1934|SL1344_1747|VBISalEnt88447_1934| Long-chain-fatty-acid--CoA ligase (EC 6.2.1.3) [Salmonella enterica subsp. enterica serovar Typhimurium str. SL1344 | 216597.6]
Salmonella_enterica	000861	GCF_016638585.1_ASM1663858v1	NZ_CP067337.1	lcl|NZ_CP067337.1_prot_WP_038397763.1_1894	Chromosome	none	2014879	2016564	fig|216597.6.peg.1934|SL1344_1747|VBISalEnt88447_1934| Long-chain-fatty-acid--CoA ligase (EC 6.2.1.3) [Salmonella enterica subsp. enterica serovar Typhimurium str. SL1344 | 216597.6]
Salmonella_enterica	000861	GCF_016839205.1_ASM1683920v1	NZ_CP069297.1	lcl|NZ_CP069297.1_prot_WP_000758418.1_2034	Chromosome	none	2139626	2141311	fig|216597.6.peg.1934|SL1344_1747|VBISalEnt88447_1934| Long-chain-fatty-acid--CoA ligase (EC 6.2.1.3) [Salmonella enterica subsp. enterica serovar Typhimurium str. SL1344 | 216597.6]
Salmonella_enterica	000861	GCF_016864495.1_ASM1686449v1	NZ_CP043907.1	lcl|NZ_CP043907.1_prot_WP_000758418.1_4463	Chromosome	none	4755420	4757105	fig|216597.6.peg.1934|SL1344_1747|VBISalEnt88447_1934| Long-chain-fatty-acid--CoA ligase (EC 6.2.1.3) [Salmonella enterica subsp. enterica serovar Typhimurium str. SL1344 | 216597.6]
Salmonella_enterica	000861	GCF_016864955.1_ASM1686495v1	NZ_CP063140.1	lcl|NZ_CP063140.1_prot_WP_000758418.1_1889	Chromosome	none	1976442	1978127	fig|216597.6.peg.1934|SL1344_1747|VBISalEnt88447_1934| Long-chain-fatty-acid--CoA ligase (EC 6.2.1.3) [Salmonella enterica subsp. enterica serovar Typhimurium str. SL1344 | 216597.6]
Salmonella_enterica	000861	GCF_016889645.1_ASM1688964v1	NZ_CP069518.1	lcl|NZ_CP069518.1_prot_WP_000758418.1_3558	Chromosome	none	3806592	3808277	fig|216597.6.peg.1934|SL1344_1747|VBISalEnt88447_1934| Long-chain-fatty-acid--CoA ligase (EC 6.2.1.3) [Salmonella enterica subsp. enterica serovar Typhimurium str. SL1344 | 216597.6]
Salmonella_enterica	000861	GCF_016903075.1_ASM1690307v1	NZ_CP070222.1	lcl|NZ_CP070222.1_prot_WP_023178654.1_2475	Chromosome	none	2644850	2646535	fig|216597.6.peg.1934|SL1344_1747|VBISalEnt88447_1934| Long-chain-fatty-acid--CoA ligase (EC 6.2.1.3) [Salmonella enterica subsp. enterica serovar Typhimurium str. SL1344 | 216597.6]
Salmonella_enterica	000861	GCF_016952595.1_ASM1695259v1	NZ_CP051363.1	lcl|NZ_CP051363.1_prot_WP_000758418.1_2034	Chromosome	none	2131884	2133569	fig|216597.6.peg.1934|SL1344_1747|VBISalEnt88447_1934| Long-chain-fatty-acid--CoA ligase (EC 6.2.1.3) [Salmonella enterica subsp. enterica serovar Typhimurium str. SL1344 | 216597.6]
Salmonella_enterica	000861	GCF_017094605.1_ASM1709460v1	NZ_CP064919.1	lcl|NZ_CP064919.1_prot_WP_000758418.1_1834	Chromosome	none	1914839	1916524	fig|216597.6.peg.1934|SL1344_1747|VBISalEnt88447_1934| Long-chain-fatty-acid--CoA ligase (EC 6.2.1.3) [Salmonella enterica subsp. enterica serovar Typhimurium str. SL1344 | 216597.6]
Salmonella_enterica	000861	GCF_017893505.1_ASM1789350v1	NZ_CP067091.1	lcl|NZ_CP067091.1_prot_WP_000758418.1_1828	Chromosome	none	1915140	1916825	fig|216597.6.peg.1934|SL1344_1747|VBISalEnt88447_1934| Long-chain-fatty-acid--CoA ligase (EC 6.2.1.3) [Salmonella enterica subsp. enterica serovar Typhimurium str. SL1344 | 216597.6]
Salmonella_enterica	000861	GCF_017893625.1_ASM1789362v1	NZ_CP067397.1	lcl|NZ_CP067397.1_prot_WP_000758418.1_1827	Chromosome	none	1915876	1917561	fig|216597.6.peg.1934|SL1344_1747|VBISalEnt88447_1934| Long-chain-fatty-acid--CoA ligase (EC 6.2.1.3) [Salmonella enterica subsp. enterica serovar Typhimurium str. SL1344 | 216597.6]
Salmonella_enterica	000861	GCF_018310415.1_ASM1831041v1	NZ_CP074094.1	lcl|NZ_CP074094.1_prot_WP_000758418.1_1824	Chromosome	none	1915369	1917054	fig|216597.6.peg.1934|SL1344_1747|VBISalEnt88447_1934| Long-chain-fatty-acid--CoA ligase (EC 6.2.1.3) [Salmonella enterica subsp. enterica serovar Typhimurium str. SL1344 | 216597.6]
Salmonella_enterica	000861	GCF_018310435.1_ASM1831043v1	NZ_CP074098.1	lcl|NZ_CP074098.1_prot_WP_000758418.1_1824	Chromosome	none	1915436	1917121	fig|216597.6.peg.1934|SL1344_1747|VBISalEnt88447_1934| Long-chain-fatty-acid--CoA ligase (EC 6.2.1.3) [Salmonella enterica subsp. enterica serovar Typhimurium str. SL1344 | 216597.6]
Salmonella_enterica	000861	GCF_018310455.1_ASM1831045v1	NZ_CP074096.1	lcl|NZ_CP074096.1_prot_WP_000758418.1_1824	Chromosome	none	1915384	1917069	fig|216597.6.peg.1934|SL1344_1747|VBISalEnt88447_1934| Long-chain-fatty-acid--CoA ligase (EC 6.2.1.3) [Salmonella enterica subsp. enterica serovar Typhimurium str. SL1344 | 216597.6]
Salmonella_enterica	000861	GCF_018326605.1_ASM1832660v1	NZ_CP074092.1	lcl|NZ_CP074092.1_prot_WP_000758418.1_1824	Chromosome	none	1915216	1916901	fig|216597.6.peg.1934|SL1344_1747|VBISalEnt88447_1934| Long-chain-fatty-acid--CoA ligase (EC 6.2.1.3) [Salmonella enterica subsp. enterica serovar Typhimurium str. SL1344 | 216597.6]
Salmonella_enterica	000861	GCF_018336435.1_ASM1833643v1	NZ_CP047424.1	lcl|NZ_CP047424.1_prot_WP_001532413.1_2348	Chromosome	none	2472127	2473812	fig|216597.6.peg.1934|SL1344_1747|VBISalEnt88447_1934| Long-chain-fatty-acid--CoA ligase (EC 6.2.1.3) [Salmonella enterica subsp. enterica serovar Typhimurium str. SL1344 | 216597.6]
Salmonella_enterica	000861	GCF_018340585.1_ASM1834058v1	NZ_CP073715.1	lcl|NZ_CP073715.1_prot_WP_000758418.1_1931	Chromosome	none	2048808	2050493	fig|216597.6.peg.1934|SL1344_1747|VBISalEnt88447_1934| Long-chain-fatty-acid--CoA ligase (EC 6.2.1.3) [Salmonella enterica subsp. enterica serovar Typhimurium str. SL1344 | 216597.6]
Salmonella_enterica	000861	GCF_018460045.1_ASM1846004v1	NZ_CP075372.1	lcl|NZ_CP075372.1_prot_WP_000758418.1_2138	Chromosome	none	2217000	2218685	fig|216597.6.peg.1934|SL1344_1747|VBISalEnt88447_1934| Long-chain-fatty-acid--CoA ligase (EC 6.2.1.3) [Salmonella enterica subsp. enterica serovar Typhimurium str. SL1344 | 216597.6]
Salmonella_enterica	000861	GCF_019063905.1_ASM1906390v1	NZ_CP077680.1	lcl|NZ_CP077680.1_prot_WP_000758418.1_2529	Chromosome	none	2737029	2738714	fig|216597.6.peg.1934|SL1344_1747|VBISalEnt88447_1934| Long-chain-fatty-acid--CoA ligase (EC 6.2.1.3) [Salmonella enterica subsp. enterica serovar Typhimurium str. SL1344 | 216597.6]
Salmonella_enterica	000861	GCF_019222725.1_ASM1922272v1	NZ_CP078142.1	lcl|NZ_CP078142.1_prot_WP_114048864.1_2030	Chromosome	none	2140041	2141726	fig|216597.6.peg.1934|SL1344_1747|VBISalEnt88447_1934| Long-chain-fatty-acid--CoA ligase (EC 6.2.1.3) [Salmonella enterica subsp. enterica serovar Typhimurium str. SL1344 | 216597.6]
Salmonella_enterica	000861	GCF_019334505.1_ASM1933450v1	NZ_CP079713.1	lcl|NZ_CP079713.1_prot_WP_024131855.1_669	Chromosome	none	705899	707584	fig|216597.6.peg.1934|SL1344_1747|VBISalEnt88447_1934| Long-chain-fatty-acid--CoA ligase (EC 6.2.1.3) [Salmonella enterica subsp. enterica serovar Typhimurium str. SL1344 | 216597.6]
Salmonella_enterica	000861	GCF_019339425.1_ASM1933942v1	NZ_CP079839.1	lcl|NZ_CP079839.1_prot_WP_023178654.1_3877	Chromosome	none	4117028	4118713	fig|216597.6.peg.1934|SL1344_1747|VBISalEnt88447_1934| Long-chain-fatty-acid--CoA ligase (EC 6.2.1.3) [Salmonella enterica subsp. enterica serovar Typhimurium str. SL1344 | 216597.6]
Salmonella_enterica	000861	GCF_019339445.1_ASM1933944v1	NZ_CP079836.1	lcl|NZ_CP079836.1_prot_WP_023178654.1_2164	Chromosome	none	2279577	2281262	fig|216597.6.peg.1934|SL1344_1747|VBISalEnt88447_1934| Long-chain-fatty-acid--CoA ligase (EC 6.2.1.3) [Salmonella enterica subsp. enterica serovar Typhimurium str. SL1344 | 216597.6]
Salmonella_enterica	000861	GCF_019339465.1_ASM1933946v1	NZ_CP079838.1	lcl|NZ_CP079838.1_prot_WP_023178654.1_2128	Chromosome	none	2259327	2261012	fig|216597.6.peg.1934|SL1344_1747|VBISalEnt88447_1934| Long-chain-fatty-acid--CoA ligase (EC 6.2.1.3) [Salmonella enterica subsp. enterica serovar Typhimurium str. SL1344 | 216597.6]
Salmonella_enterica	000861	GCF_019339485.1_ASM1933948v1	NZ_CP079837.1	lcl|NZ_CP079837.1_prot_WP_111771692.1_1834	Chromosome	none	1986497	1988182	fig|216597.6.peg.1934|SL1344_1747|VBISalEnt88447_1934| Long-chain-fatty-acid--CoA ligase (EC 6.2.1.3) [Salmonella enterica subsp. enterica serovar Typhimurium str. SL1344 | 216597.6]
Salmonella_enterica	000861	GCF_019426245.1_ASM1942624v1	NZ_CP066851.1	lcl|NZ_CP066851.1_prot_WP_000758418.1_2690	Chromosome	none	2829789	2831474	fig|216597.6.peg.1934|SL1344_1747|VBISalEnt88447_1934| Long-chain-fatty-acid--CoA ligase (EC 6.2.1.3) [Salmonella enterica subsp. enterica serovar Typhimurium str. SL1344 | 216597.6]
Salmonella_enterica	000861	GCF_019428465.1_ASM1942846v1	NZ_CP080091.1	lcl|NZ_CP080091.1_prot_WP_000758418.1_2496	Chromosome	none	2620024	2621709	fig|216597.6.peg.1934|SL1344_1747|VBISalEnt88447_1934| Long-chain-fatty-acid--CoA ligase (EC 6.2.1.3) [Salmonella enterica subsp. enterica serovar Typhimurium str. SL1344 | 216597.6]
Salmonella_enterica	000861	GCF_019468645.1_ASM1946864v1	NZ_CP080513.1	lcl|NZ_CP080513.1_prot_WP_000758418.1_2425	Chromosome	none	2552540	2554225	fig|216597.6.peg.1934|SL1344_1747|VBISalEnt88447_1934| Long-chain-fatty-acid--CoA ligase (EC 6.2.1.3) [Salmonella enterica subsp. enterica serovar Typhimurium str. SL1344 | 216597.6]
Salmonella_enterica	000861	GCF_019469485.1_ASM1946948v1	NZ_CP051213.1	lcl|NZ_CP051213.1_prot_WP_000758418.1_2084	Chromosome	none	2179771	2181456	fig|216597.6.peg.1934|SL1344_1747|VBISalEnt88447_1934| Long-chain-fatty-acid--CoA ligase (EC 6.2.1.3) [Salmonella enterica subsp. enterica serovar Typhimurium str. SL1344 | 216597.6]
Salmonella_enterica	000861	GCF_019645915.1_ASM1964591v1	NZ_CP080960.1	lcl|NZ_CP080960.1_prot_WP_000758418.1_1040	Chromosome	none	1121055	1122740	fig|216597.6.peg.1934|SL1344_1747|VBISalEnt88447_1934| Long-chain-fatty-acid--CoA ligase (EC 6.2.1.3) [Salmonella enterica subsp. enterica serovar Typhimurium str. SL1344 | 216597.6]
Salmonella_enterica	000861	GCF_019670145.1_ASM1967014v1	NZ_AP023288.1	lcl|NZ_AP023288.1_prot_WP_000758418.1_2121	Chromosome	none	2192183	2193868	fig|216597.6.peg.1934|SL1344_1747|VBISalEnt88447_1934| Long-chain-fatty-acid--CoA ligase (EC 6.2.1.3) [Salmonella enterica subsp. enterica serovar Typhimurium str. SL1344 | 216597.6]
Salmonella_enterica	000861	GCF_019670165.1_ASM1967016v1	NZ_AP023289.1	lcl|NZ_AP023289.1_prot_WP_000758418.1_2184	Chromosome	none	2260414	2262099	fig|216597.6.peg.1934|SL1344_1747|VBISalEnt88447_1934| Long-chain-fatty-acid--CoA ligase (EC 6.2.1.3) [Salmonella enterica subsp. enterica serovar Typhimurium str. SL1344 | 216597.6]
Salmonella_enterica	000861	GCF_019670185.1_ASM1967018v1	NZ_AP023290.1	lcl|NZ_AP023290.1_prot_WP_000758418.1_2067	Chromosome	none	2155230	2156915	fig|216597.6.peg.1934|SL1344_1747|VBISalEnt88447_1934| Long-chain-fatty-acid--CoA ligase (EC 6.2.1.3) [Salmonella enterica subsp. enterica serovar Typhimurium str. SL1344 | 216597.6]
Salmonella_enterica	000861	GCF_019670205.1_ASM1967020v1	NZ_AP023291.1	lcl|NZ_AP023291.1_prot_WP_000758418.1_2072	Chromosome	none	2165516	2167201	fig|216597.6.peg.1934|SL1344_1747|VBISalEnt88447_1934| Long-chain-fatty-acid--CoA ligase (EC 6.2.1.3) [Salmonella enterica subsp. enterica serovar Typhimurium str. SL1344 | 216597.6]
Salmonella_enterica	000861	GCF_019670225.1_ASM1967022v1	NZ_AP023292.1	lcl|NZ_AP023292.1_prot_WP_000758418.1_2053	Chromosome	none	2139033	2140718	fig|216597.6.peg.1934|SL1344_1747|VBISalEnt88447_1934| Long-chain-fatty-acid--CoA ligase (EC 6.2.1.3) [Salmonella enterica subsp. enterica serovar Typhimurium str. SL1344 | 216597.6]
Salmonella_enterica	000861	GCF_019670245.1_ASM1967024v1	NZ_AP023294.1	lcl|NZ_AP023294.1_prot_WP_000758418.1_2051	Chromosome	none	2138317	2140002	fig|216597.6.peg.1934|SL1344_1747|VBISalEnt88447_1934| Long-chain-fatty-acid--CoA ligase (EC 6.2.1.3) [Salmonella enterica subsp. enterica serovar Typhimurium str. SL1344 | 216597.6]
Salmonella_enterica	000861	GCF_019670265.1_ASM1967026v1	NZ_AP023299.1	lcl|NZ_AP023299.1_prot_WP_000758418.1_2051	Chromosome	none	2138449	2140134	fig|216597.6.peg.1934|SL1344_1747|VBISalEnt88447_1934| Long-chain-fatty-acid--CoA ligase (EC 6.2.1.3) [Salmonella enterica subsp. enterica serovar Typhimurium str. SL1344 | 216597.6]
Salmonella_enterica	000861	GCF_019670285.1_ASM1967028v1	NZ_AP023300.1	lcl|NZ_AP023300.1_prot_WP_000758418.1_2051	Chromosome	none	2138428	2140113	fig|216597.6.peg.1934|SL1344_1747|VBISalEnt88447_1934| Long-chain-fatty-acid--CoA ligase (EC 6.2.1.3) [Salmonella enterica subsp. enterica serovar Typhimurium str. SL1344 | 216597.6]
Salmonella_enterica	000861	GCF_019670305.1_ASM1967030v1	NZ_AP023303.1	lcl|NZ_AP023303.1_prot_WP_000758418.1_2121	Chromosome	none	2196130	2197815	fig|216597.6.peg.1934|SL1344_1747|VBISalEnt88447_1934| Long-chain-fatty-acid--CoA ligase (EC 6.2.1.3) [Salmonella enterica subsp. enterica serovar Typhimurium str. SL1344 | 216597.6]
Salmonella_enterica	000861	GCF_019670325.1_ASM1967032v1	NZ_AP023304.1	lcl|NZ_AP023304.1_prot_WP_000758418.1_2089	Chromosome	none	2177446	2179131	fig|216597.6.peg.1934|SL1344_1747|VBISalEnt88447_1934| Long-chain-fatty-acid--CoA ligase (EC 6.2.1.3) [Salmonella enterica subsp. enterica serovar Typhimurium str. SL1344 | 216597.6]
Salmonella_enterica	000861	GCF_019670345.1_ASM1967034v1	NZ_AP023306.1	lcl|NZ_AP023306.1_prot_WP_000758418.1_2051	Chromosome	none	2138426	2140111	fig|216597.6.peg.1934|SL1344_1747|VBISalEnt88447_1934| Long-chain-fatty-acid--CoA ligase (EC 6.2.1.3) [Salmonella enterica subsp. enterica serovar Typhimurium str. SL1344 | 216597.6]
Salmonella_enterica	000861	GCF_019670365.1_ASM1967036v1	NZ_AP023309.1	lcl|NZ_AP023309.1_prot_WP_000758418.1_2015	Chromosome	none	2111018	2112703	fig|216597.6.peg.1934|SL1344_1747|VBISalEnt88447_1934| Long-chain-fatty-acid--CoA ligase (EC 6.2.1.3) [Salmonella enterica subsp. enterica serovar Typhimurium str. SL1344 | 216597.6]
Salmonella_enterica	000861	GCF_019670385.1_ASM1967038v1	NZ_AP023311.1	lcl|NZ_AP023311.1_prot_WP_000758418.1_2053	Chromosome	none	2139265	2140950	fig|216597.6.peg.1934|SL1344_1747|VBISalEnt88447_1934| Long-chain-fatty-acid--CoA ligase (EC 6.2.1.3) [Salmonella enterica subsp. enterica serovar Typhimurium str. SL1344 | 216597.6]
Salmonella_enterica	000861	GCF_019670405.1_ASM1967040v1	NZ_AP023313.1	lcl|NZ_AP023313.1_prot_WP_000758418.1_2041	Chromosome	none	2130496	2132181	fig|216597.6.peg.1934|SL1344_1747|VBISalEnt88447_1934| Long-chain-fatty-acid--CoA ligase (EC 6.2.1.3) [Salmonella enterica subsp. enterica serovar Typhimurium str. SL1344 | 216597.6]
Salmonella_enterica	000861	GCF_019670425.1_ASM1967042v1	NZ_AP023315.1	lcl|NZ_AP023315.1_prot_WP_000758418.1_2051	Chromosome	none	2138400	2140085	fig|216597.6.peg.1934|SL1344_1747|VBISalEnt88447_1934| Long-chain-fatty-acid--CoA ligase (EC 6.2.1.3) [Salmonella enterica subsp. enterica serovar Typhimurium str. SL1344 | 216597.6]
Salmonella_enterica	000861	GCF_019670445.1_ASM1967044v1	NZ_AP023317.1	lcl|NZ_AP023317.1_prot_WP_000758418.1_2087	Chromosome	none	2177755	2179440	fig|216597.6.peg.1934|SL1344_1747|VBISalEnt88447_1934| Long-chain-fatty-acid--CoA ligase (EC 6.2.1.3) [Salmonella enterica subsp. enterica serovar Typhimurium str. SL1344 | 216597.6]
Salmonella_enterica	000861	GCF_019670465.1_ASM1967046v1	NZ_AP023319.1	lcl|NZ_AP023319.1_prot_WP_000758418.1_2050	Chromosome	none	2137506	2139191	fig|216597.6.peg.1934|SL1344_1747|VBISalEnt88447_1934| Long-chain-fatty-acid--CoA ligase (EC 6.2.1.3) [Salmonella enterica subsp. enterica serovar Typhimurium str. SL1344 | 216597.6]
Salmonella_enterica	000861	GCF_019710375.1_ASM1971037v1	NZ_CP081187.1	lcl|NZ_CP081187.1_prot_WP_000758418.1_2049	Chromosome	none	2153031	2154716	fig|216597.6.peg.1934|SL1344_1747|VBISalEnt88447_1934| Long-chain-fatty-acid--CoA ligase (EC 6.2.1.3) [Salmonella enterica subsp. enterica serovar Typhimurium str. SL1344 | 216597.6]
Salmonella_enterica	000861	GCF_019710395.1_ASM1971039v1	NZ_CP081189.1	lcl|NZ_CP081189.1_prot_WP_000758418.1_2005	Chromosome	none	2114953	2116638	fig|216597.6.peg.1934|SL1344_1747|VBISalEnt88447_1934| Long-chain-fatty-acid--CoA ligase (EC 6.2.1.3) [Salmonella enterica subsp. enterica serovar Typhimurium str. SL1344 | 216597.6]
Salmonella_enterica	000861	GCF_900086565.1_39641_H02	NZ_LT571437.1	lcl|NZ_LT571437.1_prot_WP_012664561.1_2016	Chromosome	none	2113297	2114982	fig|216597.6.peg.1934|SL1344_1747|VBISalEnt88447_1934| Long-chain-fatty-acid--CoA ligase (EC 6.2.1.3) [Salmonella enterica subsp. enterica serovar Typhimurium str. SL1344 | 216597.6]
Salmonella_enterica	000861	GCF_900166885.1_39674_D01	NZ_LT795114.1	lcl|NZ_LT795114.1_prot_WP_000758418.1_2088	Chromosome	none	2181859	2183544	fig|216597.6.peg.1934|SL1344_1747|VBISalEnt88447_1934| Long-chain-fatty-acid--CoA ligase (EC 6.2.1.3) [Salmonella enterica subsp. enterica serovar Typhimurium str. SL1344 | 216597.6]
Salmonella_enterica	000861	GCF_900184385.1_STMU2UK	NZ_LT855376.1	lcl|NZ_LT855376.1_prot_WP_000758418.1_1772	Chromosome	none	1870855	1872540	fig|216597.6.peg.1934|SL1344_1747|VBISalEnt88447_1934| Long-chain-fatty-acid--CoA ligase (EC 6.2.1.3) [Salmonella enterica subsp. enterica serovar Typhimurium str. SL1344 | 216597.6]
Salmonella_enterica	000861	GCF_900185485.1_BL60006	NZ_LT882486.1	lcl|NZ_LT882486.1_prot_WP_000758418.1_1763	Chromosome	none	1894143	1895828	fig|216597.6.peg.1934|SL1344_1747|VBISalEnt88447_1934| Long-chain-fatty-acid--CoA ligase (EC 6.2.1.3) [Salmonella enterica subsp. enterica serovar Typhimurium str. SL1344 | 216597.6]
Salmonella_enterica	000861	GCF_900205255.1_1554	NZ_LT905064.1	lcl|NZ_LT905064.1_prot_WP_000758418.1_2636	Chromosome	none	2705691	2707376	fig|216597.6.peg.1934|SL1344_1747|VBISalEnt88447_1934| Long-chain-fatty-acid--CoA ligase (EC 6.2.1.3) [Salmonella enterica subsp. enterica serovar Typhimurium str. SL1344 | 216597.6]
Salmonella_enterica	000861	GCF_900205265.1_lupe_GEN0059_5	NZ_LT905063.1	lcl|NZ_LT905063.1_prot_WP_000758418.1_1906	Chromosome	none	2022886	2024571	fig|216597.6.peg.1934|SL1344_1747|VBISalEnt88447_1934| Long-chain-fatty-acid--CoA ligase (EC 6.2.1.3) [Salmonella enterica subsp. enterica serovar Typhimurium str. SL1344 | 216597.6]
Salmonella_enterica	000861	GCF_900205275.1_403Ty	NZ_LT905062.1	lcl|NZ_LT905062.1_prot_WP_000758418.1_4380	Chromosome	none	4594548	4596233	fig|216597.6.peg.1934|SL1344_1747|VBISalEnt88447_1934| Long-chain-fatty-acid--CoA ligase (EC 6.2.1.3) [Salmonella enterica subsp. enterica serovar Typhimurium str. SL1344 | 216597.6]
Salmonella_enterica	000861	GCF_900205295.1_E98-3139	NZ_LT905143.1	lcl|NZ_LT905143.1_prot_WP_000758418.1_2142	Chromosome	none	2316797	2318482	fig|216597.6.peg.1934|SL1344_1747|VBISalEnt88447_1934| Long-chain-fatty-acid--CoA ligase (EC 6.2.1.3) [Salmonella enterica subsp. enterica serovar Typhimurium str. SL1344 | 216597.6]
Salmonella_enterica	000861	GCF_900477895.1_47022_G01	NZ_LS483455.1	lcl|NZ_LS483455.1_prot_WP_000758418.1_1882	Chromosome	none	2020357	2022042	fig|216597.6.peg.1934|SL1344_1747|VBISalEnt88447_1934| Long-chain-fatty-acid--CoA ligase (EC 6.2.1.3) [Salmonella enterica subsp. enterica serovar Typhimurium str. SL1344 | 216597.6]
Salmonella_enterica	000861	GCF_900477905.1_46983_G02	NZ_LS483457.1	lcl|NZ_LS483457.1_prot_WP_000758418.1_1852	Chromosome	none	1990199	1991884	fig|216597.6.peg.1934|SL1344_1747|VBISalEnt88447_1934| Long-chain-fatty-acid--CoA ligase (EC 6.2.1.3) [Salmonella enterica subsp. enterica serovar Typhimurium str. SL1344 | 216597.6]
Salmonella_enterica	000861	GCF_900478065.1_50681_B01	NZ_LS483465.1	lcl|NZ_LS483465.1_prot_WP_111763693.1_2677	Chromosome	none	2785329	2787014	fig|216597.6.peg.1934|SL1344_1747|VBISalEnt88447_1934| Long-chain-fatty-acid--CoA ligase (EC 6.2.1.3) [Salmonella enterica subsp. enterica serovar Typhimurium str. SL1344 | 216597.6]
Salmonella_enterica	000861	GCF_901457615.1_ERS3381924	NZ_LR590081.1	lcl|NZ_LR590081.1_prot_WP_000758418.1_2541	Chromosome	none	2616224	2617909	fig|216597.6.peg.1934|SL1344_1747|VBISalEnt88447_1934| Long-chain-fatty-acid--CoA ligase (EC 6.2.1.3) [Salmonella enterica subsp. enterica serovar Typhimurium str. SL1344 | 216597.6]
Salmonella_enterica	000861	GCF_901457625.1_ERS3381927	NZ_LR590082.1	lcl|NZ_LR590082.1_prot_WP_000758418.1_2539	Chromosome	none	2614323	2616008	fig|216597.6.peg.1934|SL1344_1747|VBISalEnt88447_1934| Long-chain-fatty-acid--CoA ligase (EC 6.2.1.3) [Salmonella enterica subsp. enterica serovar Typhimurium str. SL1344 | 216597.6]
Salmonella_enterica	000861	GCF_903989485.1_5eeca14952c4e123c759a485	NZ_LR861808.1	lcl|NZ_LR861808.1_prot_WP_000758418.1_1833	Chromosome	none	1913192	1914877	fig|216597.6.peg.1934|SL1344_1747|VBISalEnt88447_1934| Long-chain-fatty-acid--CoA ligase (EC 6.2.1.3) [Salmonella enterica subsp. enterica serovar Typhimurium str. SL1344 | 216597.6]
Salmonella_enterica	000861	GCF_903992995.2_5eeca14952c4e123c759a442	NZ_LR862421.1	lcl|NZ_LR862421.1_prot_WP_000758418.1_1834	Chromosome	none	1914743	1916428	fig|216597.6.peg.1934|SL1344_1747|VBISalEnt88447_1934| Long-chain-fatty-acid--CoA ligase (EC 6.2.1.3) [Salmonella enterica subsp. enterica serovar Typhimurium str. SL1344 | 216597.6]
Salmonella_enterica	000861	GCF_904129595.1_S.Tm_LT2p22_assembled	NZ_LR881463.1	lcl|NZ_LR881463.1_prot_WP_000758418.1_2645	Chromosome	none	2802104	2803789	fig|216597.6.peg.1934|SL1344_1747|VBISalEnt88447_1934| Long-chain-fatty-acid--CoA ligase (EC 6.2.1.3) [Salmonella enterica subsp. enterica serovar Typhimurium str. SL1344 | 216597.6]
Salmonella_enterica	000861	GCF_907163145.1_AUSMDU00027944	NZ_OU015340.1	lcl|NZ_OU015340.1_prot_WP_000758418.1_428	Chromosome	none	386762	388447	fig|216597.6.peg.1934|SL1344_1747|VBISalEnt88447_1934| Long-chain-fatty-acid--CoA ligase (EC 6.2.1.3) [Salmonella enterica subsp. enterica serovar Typhimurium str. SL1344 | 216597.6]
Salmonella_enterica	000861	GCF_907163175.1_AUSMDU00004549	NZ_OU015323.1	lcl|NZ_OU015323.1_prot_WP_000758418.1_430	Chromosome	none	386761	388446	fig|216597.6.peg.1934|SL1344_1747|VBISalEnt88447_1934| Long-chain-fatty-acid--CoA ligase (EC 6.2.1.3) [Salmonella enterica subsp. enterica serovar Typhimurium str. SL1344 | 216597.6]
Salmonella_enterica	000861	GCF_907163195.1_AUSMDU00027951	NZ_OU015328.1	lcl|NZ_OU015328.1_prot_WP_000758418.1_1981	Chromosome	none	2064948	2066633	fig|216597.6.peg.1934|SL1344_1747|VBISalEnt88447_1934| Long-chain-fatty-acid--CoA ligase (EC 6.2.1.3) [Salmonella enterica subsp. enterica serovar Typhimurium str. SL1344 | 216597.6]
Salmonella_enterica	000861	GCF_907163245.1_AUSMDU00007171	NZ_OU015342.1	lcl|NZ_OU015342.1_prot_WP_000758418.1_2095	Chromosome	none	2178632	2180317	fig|216597.6.peg.1934|SL1344_1747|VBISalEnt88447_1934| Long-chain-fatty-acid--CoA ligase (EC 6.2.1.3) [Salmonella enterica subsp. enterica serovar Typhimurium str. SL1344 | 216597.6]
Salmonella_enterica	000877	GCF_000006945.2_ASM694v2	NC_003197.2	lcl|NC_003197.2_prot_NP_459438.1_431	Chromosome	none	495190	497181	fig|216597.6.peg.488|SL1344_0436|VBISalEnt88447_0488| Cytochrome O ubiquinol oxidase subunit I (EC 1.10.3.-) [Salmonella enterica subsp. enterica serovar Typhimurium str. SL1344 | 216597.6]
Salmonella_enterica	000877	GCF_000007545.1_ASM754v1	NC_004631.1	lcl|NC_004631.1_prot_WP_000467158.1_2408	Chromosome	none	2491773	2493764	fig|216597.6.peg.488|SL1344_0436|VBISalEnt88447_0488| Cytochrome O ubiquinol oxidase subunit I (EC 1.10.3.-) [Salmonella enterica subsp. enterica serovar Typhimurium str. SL1344 | 216597.6]
Salmonella_enterica	000877	GCF_000008105.1_ASM810v1	NC_006905.1	lcl|NC_006905.1_prot_WP_001539321.1_507	Chromosome	none	539545	541536	fig|216597.6.peg.488|SL1344_0436|VBISalEnt88447_0488| Cytochrome O ubiquinol oxidase subunit I (EC 1.10.3.-) [Salmonella enterica subsp. enterica serovar Typhimurium str. SL1344 | 216597.6]
Salmonella_enterica	000877	GCF_000009505.1_ASM950v1	NC_011294.1	lcl|NC_011294.1_prot_WP_000467158.1_424	Chromosome	none	474558	476549	fig|216597.6.peg.488|SL1344_0436|VBISalEnt88447_0488| Cytochrome O ubiquinol oxidase subunit I (EC 1.10.3.-) [Salmonella enterica subsp. enterica serovar Typhimurium str. SL1344 | 216597.6]
Salmonella_enterica	000877	GCF_000009525.1_ASM952v1	NC_011274.1	lcl|NC_011274.1_prot_WP_000467158.1_449	Chromosome	none	493023	495014	fig|216597.6.peg.488|SL1344_0436|VBISalEnt88447_0488| Cytochrome O ubiquinol oxidase subunit I (EC 1.10.3.-) [Salmonella enterica subsp. enterica serovar Typhimurium str. SL1344 | 216597.6]
Salmonella_enterica	000877	GCF_000011885.1_ASM1188v1	NC_006511.1	lcl|NC_006511.1_prot_WP_000467164.1_2246	Chromosome	none	2375928	2377919	fig|216597.6.peg.488|SL1344_0436|VBISalEnt88447_0488| Cytochrome O ubiquinol oxidase subunit I (EC 1.10.3.-) [Salmonella enterica subsp. enterica serovar Typhimurium str. SL1344 | 216597.6]
Salmonella_enterica	000877	GCF_000016045.1_ASM1604v1	NC_011080.1	lcl|NC_011080.1_prot_WP_000467158.1_446	Chromosome	none	499584	501575	fig|216597.6.peg.488|SL1344_0436|VBISalEnt88447_0488| Cytochrome O ubiquinol oxidase subunit I (EC 1.10.3.-) [Salmonella enterica subsp. enterica serovar Typhimurium str. SL1344 | 216597.6]
Salmonella_enterica	000877	GCF_000018385.1_ASM1838v1	NC_012125.1	lcl|NC_012125.1_prot_WP_000467157.1_437	Chromosome	none	489743	491734	fig|216597.6.peg.488|SL1344_0436|VBISalEnt88447_0488| Cytochrome O ubiquinol oxidase subunit I (EC 1.10.3.-) [Salmonella enterica subsp. enterica serovar Typhimurium str. SL1344 | 216597.6]
Salmonella_enterica	000877	GCF_000018625.1_ASM1862v1	NC_010067.1	lcl|NC_010067.1_prot_WP_000467161.1_2298	Chromosome	none	2417626	2419617	fig|216597.6.peg.488|SL1344_0436|VBISalEnt88447_0488| Cytochrome O ubiquinol oxidase subunit I (EC 1.10.3.-) [Salmonella enterica subsp. enterica serovar Typhimurium str. SL1344 | 216597.6]
Salmonella_enterica	000877	GCF_000018705.1_ASM1870v1	NC_010102.1	lcl|NC_010102.1_prot_WP_000467163.1_2520	Chromosome	none	2621228	2623219	fig|216597.6.peg.488|SL1344_0436|VBISalEnt88447_0488| Cytochrome O ubiquinol oxidase subunit I (EC 1.10.3.-) [Salmonella enterica subsp. enterica serovar Typhimurium str. SL1344 | 216597.6]
Salmonella_enterica	000877	GCF_000020705.1_ASM2070v1	NC_011083.1	lcl|NC_011083.1_prot_WP_000467158.1_517	Chromosome	none	542312	544303	fig|216597.6.peg.488|SL1344_0436|VBISalEnt88447_0488| Cytochrome O ubiquinol oxidase subunit I (EC 1.10.3.-) [Salmonella enterica subsp. enterica serovar Typhimurium str. SL1344 | 216597.6]
Salmonella_enterica	000877	GCF_000020745.1_ASM2074v1	NC_011094.1	lcl|NC_011094.1_prot_WP_000467158.1_449	Chromosome	none	503314	505305	fig|216597.6.peg.488|SL1344_0436|VBISalEnt88447_0488| Cytochrome O ubiquinol oxidase subunit I (EC 1.10.3.-) [Salmonella enterica subsp. enterica serovar Typhimurium str. SL1344 | 216597.6]
Salmonella_enterica	000877	GCF_000020885.1_ASM2088v1	NC_011149.1	lcl|NC_011149.1_prot_WP_000467158.1_432	Chromosome	none	476733	478724	fig|216597.6.peg.488|SL1344_0436|VBISalEnt88447_0488| Cytochrome O ubiquinol oxidase subunit I (EC 1.10.3.-) [Salmonella enterica subsp. enterica serovar Typhimurium str. SL1344 | 216597.6]
Salmonella_enterica	000877	GCF_000020925.1_ASM2092v1	NC_011205.1	lcl|NC_011205.1_prot_WP_000467158.1_446	Chromosome	none	498501	500492	fig|216597.6.peg.488|SL1344_0436|VBISalEnt88447_0488| Cytochrome O ubiquinol oxidase subunit I (EC 1.10.3.-) [Salmonella enterica subsp. enterica serovar Typhimurium str. SL1344 | 216597.6]
Salmonella_enterica	000877	GCF_000022165.1_ASM2216v1	NC_016856.1	lcl|NC_016856.1_prot_WP_000467158.1_441	Chromosome	none	495882	497873	fig|216597.6.peg.488|SL1344_0436|VBISalEnt88447_0488| Cytochrome O ubiquinol oxidase subunit I (EC 1.10.3.-) [Salmonella enterica subsp. enterica serovar Typhimurium str. SL1344 | 216597.6]
Salmonella_enterica	000877	GCF_000026565.1_ASM2656v1	NC_011147.1	lcl|NC_011147.1_prot_WP_000467164.1_2243	Chromosome	none	2371464	2373455	fig|216597.6.peg.488|SL1344_0436|VBISalEnt88447_0488| Cytochrome O ubiquinol oxidase subunit I (EC 1.10.3.-) [Salmonella enterica subsp. enterica serovar Typhimurium str. SL1344 | 216597.6]
Salmonella_enterica	000877	GCF_000027025.1_ASM2702v1	NC_016854.1	lcl|NC_016854.1_prot_WP_000467158.1_502	Chromosome	none	535692	537683	fig|216597.6.peg.488|SL1344_0436|VBISalEnt88447_0488| Cytochrome O ubiquinol oxidase subunit I (EC 1.10.3.-) [Salmonella enterica subsp. enterica serovar Typhimurium str. SL1344 | 216597.6]
Salmonella_enterica	000877	GCF_000188735.1_ASM18873v1	NC_016857.1	lcl|NC_016857.1_prot_WP_000467158.1_440	Chromosome	none	494675	496666	fig|216597.6.peg.488|SL1344_0436|VBISalEnt88447_0488| Cytochrome O ubiquinol oxidase subunit I (EC 1.10.3.-) [Salmonella enterica subsp. enterica serovar Typhimurium str. SL1344 | 216597.6]
Salmonella_enterica	000877	GCF_000188955.2_ASM18895v5	NZ_CP007530.1	lcl|NZ_CP007530.1_prot_WP_000467162.1_193	Chromosome	none	205574	207565	fig|216597.6.peg.488|SL1344_0436|VBISalEnt88447_0488| Cytochrome O ubiquinol oxidase subunit I (EC 1.10.3.-) [Salmonella enterica subsp. enterica serovar Typhimurium str. SL1344 | 216597.6]
Salmonella_enterica	000877	GCF_000195995.1_ASM19599v1	NC_003198.1	lcl|NC_003198.1_prot_WP_000467158.1_442	Chromosome	none	487337	489328	fig|216597.6.peg.488|SL1344_0436|VBISalEnt88447_0488| Cytochrome O ubiquinol oxidase subunit I (EC 1.10.3.-) [Salmonella enterica subsp. enterica serovar Typhimurium str. SL1344 | 216597.6]
Salmonella_enterica	000877	GCF_000210855.2_ASM21085v2	NC_016810.1	lcl|NC_016810.1_prot_WP_000467158.1_440	Chromosome	none	494675	496666	fig|216597.6.peg.488|SL1344_0436|VBISalEnt88447_0488| Cytochrome O ubiquinol oxidase subunit I (EC 1.10.3.-) [Salmonella enterica subsp. enterica serovar Typhimurium str. SL1344 | 216597.6]
Salmonella_enterica	000877	GCF_000213635.1_ASM21363v1	NC_016863.1	lcl|NC_016863.1_prot_WP_000467158.1_440	Chromosome	none	495170	497161	fig|216597.6.peg.488|SL1344_0436|VBISalEnt88447_0488| Cytochrome O ubiquinol oxidase subunit I (EC 1.10.3.-) [Salmonella enterica subsp. enterica serovar Typhimurium str. SL1344 | 216597.6]
Salmonella_enterica	000877	GCF_000235545.1_ASM23554v1	NC_016831.1	lcl|NC_016831.1_prot_WP_000467158.1_2396	Chromosome	none	2527785	2529776	fig|216597.6.peg.488|SL1344_0436|VBISalEnt88447_0488| Cytochrome O ubiquinol oxidase subunit I (EC 1.10.3.-) [Salmonella enterica subsp. enterica serovar Typhimurium str. SL1344 | 216597.6]
Salmonella_enterica	000877	GCF_000238455.2_ASM23845v3	NZ_CP037893.1	lcl|NZ_CP037893.1_prot_WP_000467162.1_3412	Chromosome	none	3537368	3539359	fig|216597.6.peg.488|SL1344_0436|VBISalEnt88447_0488| Cytochrome O ubiquinol oxidase subunit I (EC 1.10.3.-) [Salmonella enterica subsp. enterica serovar Typhimurium str. SL1344 | 216597.6]
Salmonella_enterica	000877	GCF_000240905.2_ASM24090v3	NZ_CP019186.1	lcl|NZ_CP019186.1_prot_WP_000467158.1_3044	Chromosome	none	3219900	3221891	fig|216597.6.peg.488|SL1344_0436|VBISalEnt88447_0488| Cytochrome O ubiquinol oxidase subunit I (EC 1.10.3.-) [Salmonella enterica subsp. enterica serovar Typhimurium str. SL1344 | 216597.6]
Salmonella_enterica	000877	GCF_000245535.1_ASM24553v1	NC_016832.1	lcl|NC_016832.1_prot_WP_000467158.1_2408	Chromosome	none	2488673	2490664	fig|216597.6.peg.488|SL1344_0436|VBISalEnt88447_0488| Cytochrome O ubiquinol oxidase subunit I (EC 1.10.3.-) [Salmonella enterica subsp. enterica serovar Typhimurium str. SL1344 | 216597.6]
Salmonella_enterica	000877	GCF_000252875.1_ASM25287v1	NC_017046.1	lcl|NC_017046.1_prot_WP_000467158.1_440	Chromosome	none	494672	496663	fig|216597.6.peg.488|SL1344_0436|VBISalEnt88447_0488| Cytochrome O ubiquinol oxidase subunit I (EC 1.10.3.-) [Salmonella enterica subsp. enterica serovar Typhimurium str. SL1344 | 216597.6]
Salmonella_enterica	000877	GCF_000258365.1_ASM25836v1	NC_017623.1	lcl|NC_017623.1_prot_WP_000467158.1_1175	Chromosome	none	1276985	1278976	fig|216597.6.peg.488|SL1344_0436|VBISalEnt88447_0488| Cytochrome O ubiquinol oxidase subunit I (EC 1.10.3.-) [Salmonella enterica subsp. enterica serovar Typhimurium str. SL1344 | 216597.6]
Salmonella_enterica	000877	GCF_000271885.2_ASM27188v2	NZ_CP015923.1	lcl|NZ_CP015923.1_prot_WP_000467158.1_3398	Chromosome	none	3540100	3542091	fig|216597.6.peg.488|SL1344_0436|VBISalEnt88447_0488| Cytochrome O ubiquinol oxidase subunit I (EC 1.10.3.-) [Salmonella enterica subsp. enterica serovar Typhimurium str. SL1344 | 216597.6]
Salmonella_enterica	000877	GCF_000271905.2_ASM27190v2	NZ_CP015924.1	lcl|NZ_CP015924.1_prot_WP_000467158.1_3454	Chromosome	none	3587531	3589522	fig|216597.6.peg.488|SL1344_0436|VBISalEnt88447_0488| Cytochrome O ubiquinol oxidase subunit I (EC 1.10.3.-) [Salmonella enterica subsp. enterica serovar Typhimurium str. SL1344 | 216597.6]
Salmonella_enterica	000877	GCF_000272715.4_ASM27271v4	NZ_CP010283.1	lcl|NZ_CP010283.1_prot_WP_000467158.1_3107	Chromosome	none	3210221	3212212	fig|216597.6.peg.488|SL1344_0436|VBISalEnt88447_0488| Cytochrome O ubiquinol oxidase subunit I (EC 1.10.3.-) [Salmonella enterica subsp. enterica serovar Typhimurium str. SL1344 | 216597.6]
Salmonella_enterica	000877	GCF_000272735.4_ASM27273v4	NZ_CP010281.1	lcl|NZ_CP010281.1_prot_WP_000467158.1_2541	Chromosome	none	2644022	2646013	fig|216597.6.peg.488|SL1344_0436|VBISalEnt88447_0488| Cytochrome O ubiquinol oxidase subunit I (EC 1.10.3.-) [Salmonella enterica subsp. enterica serovar Typhimurium str. SL1344 | 216597.6]
Salmonella_enterica	000877	GCF_000272755.4_ASM27275v4	NZ_CP010282.1	lcl|NZ_CP010282.1_prot_WP_000467158.1_3180	Chromosome	none	3323978	3325969	fig|216597.6.peg.488|SL1344_0436|VBISalEnt88447_0488| Cytochrome O ubiquinol oxidase subunit I (EC 1.10.3.-) [Salmonella enterica subsp. enterica serovar Typhimurium str. SL1344 | 216597.6]
Salmonella_enterica	000877	GCF_000272775.4_ASM27277v4	NZ_CP010279.1	lcl|NZ_CP010279.1_prot_WP_000467158.1_47	Chromosome	none	45422	47413	fig|216597.6.peg.488|SL1344_0436|VBISalEnt88447_0488| Cytochrome O ubiquinol oxidase subunit I (EC 1.10.3.-) [Salmonella enterica subsp. enterica serovar Typhimurium str. SL1344 | 216597.6]
Salmonella_enterica	000877	GCF_000272815.2_ASM27281v2	NZ_CP009561.1	lcl|NZ_CP009561.1_prot_WP_000467158.1_2254	Chromosome	none	2445290	2447281	fig|216597.6.peg.488|SL1344_0436|VBISalEnt88447_0488| Cytochrome O ubiquinol oxidase subunit I (EC 1.10.3.-) [Salmonella enterica subsp. enterica serovar Typhimurium str. SL1344 | 216597.6]
Salmonella_enterica	000877	GCF_000272835.4_ASM27283v4	NZ_CP010284.1	lcl|NZ_CP010284.1_prot_WP_000467158.1_2738	Chromosome	none	2974518	2976509	fig|216597.6.peg.488|SL1344_0436|VBISalEnt88447_0488| Cytochrome O ubiquinol oxidase subunit I (EC 1.10.3.-) [Salmonella enterica subsp. enterica serovar Typhimurium str. SL1344 | 216597.6]
Salmonella_enterica	000877	GCF_000272895.2_ASM27289v3	NZ_CP010280.1	lcl|NZ_CP010280.1_prot_WP_000467158.1_4460	Chromosome	none	4688025	4690016	fig|216597.6.peg.488|SL1344_0436|VBISalEnt88447_0488| Cytochrome O ubiquinol oxidase subunit I (EC 1.10.3.-) [Salmonella enterica subsp. enterica serovar Typhimurium str. SL1344 | 216597.6]
Salmonella_enterica	000877	GCF_000280315.2_ASM28031v2	NZ_CP007598.1	lcl|NZ_CP007598.1_prot_WP_000467158.1_1908	Chromosome	none	2085604	2087595	fig|216597.6.peg.488|SL1344_0436|VBISalEnt88447_0488| Cytochrome O ubiquinol oxidase subunit I (EC 1.10.3.-) [Salmonella enterica subsp. enterica serovar Typhimurium str. SL1344 | 216597.6]
Salmonella_enterica	000877	GCF_000329365.2_ASM32936v2	NZ_CP007528.1	lcl|NZ_CP007528.1_prot_WP_000467158.1_3593	Chromosome	none	3787294	3789285	fig|216597.6.peg.488|SL1344_0436|VBISalEnt88447_0488| Cytochrome O ubiquinol oxidase subunit I (EC 1.10.3.-) [Salmonella enterica subsp. enterica serovar Typhimurium str. SL1344 | 216597.6]
Salmonella_enterica	000877	GCF_000330485.2_ASM33048v2	NZ_CP012347.1	lcl|NZ_CP012347.1_prot_WP_000467158.1_3198	Chromosome	none	3410449	3412440	fig|216597.6.peg.488|SL1344_0436|VBISalEnt88447_0488| Cytochrome O ubiquinol oxidase subunit I (EC 1.10.3.-) [Salmonella enterica subsp. enterica serovar Typhimurium str. SL1344 | 216597.6]
Salmonella_enterica	000877	GCF_000335875.2_ASM33587v2	NZ_CP011394.1	lcl|NZ_CP011394.1_prot_WP_000467158.1_3297	Chromosome	none	3443274	3445265	fig|216597.6.peg.488|SL1344_0436|VBISalEnt88447_0488| Cytochrome O ubiquinol oxidase subunit I (EC 1.10.3.-) [Salmonella enterica subsp. enterica serovar Typhimurium str. SL1344 | 216597.6]
Salmonella_enterica	000877	GCF_000335995.2_ASM33599v2	NZ_CP019035.1	lcl|NZ_CP019035.1_prot_WP_000467158.1_3445	Chromosome	none	3650055	3652046	fig|216597.6.peg.488|SL1344_0436|VBISalEnt88447_0488| Cytochrome O ubiquinol oxidase subunit I (EC 1.10.3.-) [Salmonella enterica subsp. enterica serovar Typhimurium str. SL1344 | 216597.6]
Salmonella_enterica	000877	GCF_000341425.1_ASM34142v1	NC_020307.1	lcl|NC_020307.1_prot_WP_000467158.1_1746	Chromosome	none	1776445	1778436	fig|216597.6.peg.488|SL1344_0436|VBISalEnt88447_0488| Cytochrome O ubiquinol oxidase subunit I (EC 1.10.3.-) [Salmonella enterica subsp. enterica serovar Typhimurium str. SL1344 | 216597.6]
Salmonella_enterica	000877	GCF_000385905.1_ASM38590v1	NC_021176.1	lcl|NC_021176.1_prot_WP_000467158.1_2409	Chromosome	none	2491773	2493764	fig|216597.6.peg.488|SL1344_0436|VBISalEnt88447_0488| Cytochrome O ubiquinol oxidase subunit I (EC 1.10.3.-) [Salmonella enterica subsp. enterica serovar Typhimurium str. SL1344 | 216597.6]
Salmonella_enterica	000877	GCF_000430085.2_ASM43008v2	NC_021812.2	lcl|NC_021812.2_prot_WP_000467158.1_943	Chromosome	none	1020471	1022462	fig|216597.6.peg.488|SL1344_0436|VBISalEnt88447_0488| Cytochrome O ubiquinol oxidase subunit I (EC 1.10.3.-) [Salmonella enterica subsp. enterica serovar Typhimurium str. SL1344 | 216597.6]
Salmonella_enterica	000877	GCF_000430105.1_ASM43010v1	NC_021810.1	lcl|NC_021810.1_prot_WP_000467158.1_2179	Chromosome	none	2335223	2337214	fig|216597.6.peg.488|SL1344_0436|VBISalEnt88447_0488| Cytochrome O ubiquinol oxidase subunit I (EC 1.10.3.-) [Salmonella enterica subsp. enterica serovar Typhimurium str. SL1344 | 216597.6]
Salmonella_enterica	000877	GCF_000430125.1_ASM43012v1	NC_021818.1	lcl|NC_021818.1_prot_WP_000467158.1_1417	Chromosome	none	1520269	1522260	fig|216597.6.peg.488|SL1344_0436|VBISalEnt88447_0488| Cytochrome O ubiquinol oxidase subunit I (EC 1.10.3.-) [Salmonella enterica subsp. enterica serovar Typhimurium str. SL1344 | 216597.6]
Salmonella_enterica	000877	GCF_000430145.2_ASM43014v3	NC_021814.1	lcl|NC_021814.1_prot_WP_020899465.1_2904	Chromosome	none	3022881	3024872	fig|216597.6.peg.488|SL1344_0436|VBISalEnt88447_0488| Cytochrome O ubiquinol oxidase subunit I (EC 1.10.3.-) [Salmonella enterica subsp. enterica serovar Typhimurium str. SL1344 | 216597.6]
Salmonella_enterica	000877	GCF_000430165.1_ASM43016v1	NC_021820.1	lcl|NC_021820.1_prot_WP_000467158.1_1612	Chromosome	none	1783616	1785607	fig|216597.6.peg.488|SL1344_0436|VBISalEnt88447_0488| Cytochrome O ubiquinol oxidase subunit I (EC 1.10.3.-) [Salmonella enterica subsp. enterica serovar Typhimurium str. SL1344 | 216597.6]
Salmonella_enterica	000877	GCF_000439415.1_ASM43941v1	NC_021844.1	lcl|NC_021844.1_prot_WP_000467158.1_3290	Chromosome	none	3484956	3486947	fig|216597.6.peg.488|SL1344_0436|VBISalEnt88447_0488| Cytochrome O ubiquinol oxidase subunit I (EC 1.10.3.-) [Salmonella enterica subsp. enterica serovar Typhimurium str. SL1344 | 216597.6]
Salmonella_enterica	000877	GCF_000442415.1_ASM44241v1	NC_021902.1	lcl|NC_021902.1_prot_WP_000467158.1_1375	Chromosome	none	1486173	1488164	fig|216597.6.peg.488|SL1344_0436|VBISalEnt88447_0488| Cytochrome O ubiquinol oxidase subunit I (EC 1.10.3.-) [Salmonella enterica subsp. enterica serovar Typhimurium str. SL1344 | 216597.6]
Salmonella_enterica	000877	GCF_000462995.1_ASM46299v1	NC_022221.1	lcl|NC_022221.1_prot_WP_000467158.1_2411	Chromosome	none	2520050	2522041	fig|216597.6.peg.488|SL1344_0436|VBISalEnt88447_0488| Cytochrome O ubiquinol oxidase subunit I (EC 1.10.3.-) [Salmonella enterica subsp. enterica serovar Typhimurium str. SL1344 | 216597.6]
Salmonella_enterica	000877	GCF_000473275.1_ASM47327v1	NC_022525.1	lcl|NC_022525.1_prot_WP_000467158.1_469	Chromosome	none	518522	520513	fig|216597.6.peg.488|SL1344_0436|VBISalEnt88447_0488| Cytochrome O ubiquinol oxidase subunit I (EC 1.10.3.-) [Salmonella enterica subsp. enterica serovar Typhimurium str. SL1344 | 216597.6]
Salmonella_enterica	000877	GCF_000483715.2_ASM48371v2	NZ_CP016357.1	lcl|NZ_CP016357.1_prot_WP_000467158.1_3265	Chromosome	none	3438695	3440686	fig|216597.6.peg.488|SL1344_0436|VBISalEnt88447_0488| Cytochrome O ubiquinol oxidase subunit I (EC 1.10.3.-) [Salmonella enterica subsp. enterica serovar Typhimurium str. SL1344 | 216597.6]
Salmonella_enterica	000877	GCF_000484195.3_ASM48419v3	NZ_CP011259.2	lcl|NZ_CP011259.2_prot_WP_000467158.1_3292	Chromosome	none	3488205	3490196	fig|216597.6.peg.488|SL1344_0436|VBISalEnt88447_0488| Cytochrome O ubiquinol oxidase subunit I (EC 1.10.3.-) [Salmonella enterica subsp. enterica serovar Typhimurium str. SL1344 | 216597.6]
Salmonella_enterica	000877	GCF_000486045.2_ASM48604v2	NZ_CP019176.1	lcl|NZ_CP019176.1_prot_WP_000467158.1_3261	Chromosome	none	3436476	3438467	fig|216597.6.peg.488|SL1344_0436|VBISalEnt88447_0488| Cytochrome O ubiquinol oxidase subunit I (EC 1.10.3.-) [Salmonella enterica subsp. enterica serovar Typhimurium str. SL1344 | 216597.6]
Salmonella_enterica	000877	GCF_000486165.2_ASM48616v2	NZ_CP017727.1	lcl|NZ_CP017727.1_prot_WP_071055378.1_3211	Chromosome	none	3404760	3406751	fig|216597.6.peg.488|SL1344_0436|VBISalEnt88447_0488| Cytochrome O ubiquinol oxidase subunit I (EC 1.10.3.-) [Salmonella enterica subsp. enterica serovar Typhimurium str. SL1344 | 216597.6]
Salmonella_enterica	000877	GCF_000486345.2_ASM48634v2	NZ_CP017728.1	lcl|NZ_CP017728.1_prot_WP_000467158.1_3361	Chromosome	none	3513149	3515140	fig|216597.6.peg.488|SL1344_0436|VBISalEnt88447_0488| Cytochrome O ubiquinol oxidase subunit I (EC 1.10.3.-) [Salmonella enterica subsp. enterica serovar Typhimurium str. SL1344 | 216597.6]
Salmonella_enterica	000877	GCF_000486365.2_ASM48636v2	NZ_CP011396.1	lcl|NZ_CP011396.1_prot_WP_000467158.1_3143	Chromosome	none	3333850	3335841	fig|216597.6.peg.488|SL1344_0436|VBISalEnt88447_0488| Cytochrome O ubiquinol oxidase subunit I (EC 1.10.3.-) [Salmonella enterica subsp. enterica serovar Typhimurium str. SL1344 | 216597.6]
Salmonella_enterica	000877	GCF_000486405.2_ASM48640v2	NZ_CP007505.1	lcl|NZ_CP007505.1_prot_WP_000467158.1_1781	Chromosome	none	1969219	1971210	fig|216597.6.peg.488|SL1344_0436|VBISalEnt88447_0488| Cytochrome O ubiquinol oxidase subunit I (EC 1.10.3.-) [Salmonella enterica subsp. enterica serovar Typhimurium str. SL1344 | 216597.6]
Salmonella_enterica	000877	GCF_000486445.2_ASM48644v2	NZ_CP012349.1	lcl|NZ_CP012349.1_prot_WP_000467158.1_3324	Chromosome	none	3499411	3501402	fig|216597.6.peg.488|SL1344_0436|VBISalEnt88447_0488| Cytochrome O ubiquinol oxidase subunit I (EC 1.10.3.-) [Salmonella enterica subsp. enterica serovar Typhimurium str. SL1344 | 216597.6]
Salmonella_enterica	000877	GCF_000486585.2_ASM48658v2	NZ_CP019192.1	lcl|NZ_CP019192.1_prot_WP_000467158.1_3130	Chromosome	none	3302603	3304594	fig|216597.6.peg.488|SL1344_0436|VBISalEnt88447_0488| Cytochrome O ubiquinol oxidase subunit I (EC 1.10.3.-) [Salmonella enterica subsp. enterica serovar Typhimurium str. SL1344 | 216597.6]
Salmonella_enterica	000877	GCF_000486725.2_ASM48672v2	NZ_CP019185.1	lcl|NZ_CP019185.1_prot_WP_000467164.1_1297	Chromosome	none	1374211	1376202	fig|216597.6.peg.488|SL1344_0436|VBISalEnt88447_0488| Cytochrome O ubiquinol oxidase subunit I (EC 1.10.3.-) [Salmonella enterica subsp. enterica serovar Typhimurium str. SL1344 | 216597.6]
Salmonella_enterica	000877	GCF_000486765.2_ASM48676v2	NZ_CP012346.1	lcl|NZ_CP012346.1_prot_WP_000467158.1_3129	Chromosome	none	3306093	3308084	fig|216597.6.peg.488|SL1344_0436|VBISalEnt88447_0488| Cytochrome O ubiquinol oxidase subunit I (EC 1.10.3.-) [Salmonella enterica subsp. enterica serovar Typhimurium str. SL1344 | 216597.6]
Salmonella_enterica	000877	GCF_000486815.2_ASM48681v2	NZ_CP019197.1	lcl|NZ_CP019197.1_prot_WP_000467158.1_3204	Chromosome	none	3379423	3381414	fig|216597.6.peg.488|SL1344_0436|VBISalEnt88447_0488| Cytochrome O ubiquinol oxidase subunit I (EC 1.10.3.-) [Salmonella enterica subsp. enterica serovar Typhimurium str. SL1344 | 216597.6]
Salmonella_enterica	000877	GCF_000486855.2_ASM48685v2	NZ_CP019184.1	lcl|NZ_CP019184.1_prot_WP_000467158.1_3169	Chromosome	none	3327087	3329078	fig|216597.6.peg.488|SL1344_0436|VBISalEnt88447_0488| Cytochrome O ubiquinol oxidase subunit I (EC 1.10.3.-) [Salmonella enterica subsp. enterica serovar Typhimurium str. SL1344 | 216597.6]
Salmonella_enterica	000877	GCF_000486915.2_ASM48691v2	NZ_CP019183.1	lcl|NZ_CP019183.1_prot_WP_000467163.1_3362	Chromosome	none	3531161	3533152	fig|216597.6.peg.488|SL1344_0436|VBISalEnt88447_0488| Cytochrome O ubiquinol oxidase subunit I (EC 1.10.3.-) [Salmonella enterica subsp. enterica serovar Typhimurium str. SL1344 | 216597.6]
Salmonella_enterica	000877	GCF_000487015.2_ASM48701v2	NZ_CP019201.1	lcl|NZ_CP019201.1_prot_WP_000467158.1_3308	Chromosome	none	3454425	3456416	fig|216597.6.peg.488|SL1344_0436|VBISalEnt88447_0488| Cytochrome O ubiquinol oxidase subunit I (EC 1.10.3.-) [Salmonella enterica subsp. enterica serovar Typhimurium str. SL1344 | 216597.6]
Salmonella_enterica	000877	GCF_000487035.2_ASM48703v2	NZ_CP019198.1	lcl|NZ_CP019198.1_prot_WP_000467158.1_3485	Chromosome	none	3577984	3579975	fig|216597.6.peg.488|SL1344_0436|VBISalEnt88447_0488| Cytochrome O ubiquinol oxidase subunit I (EC 1.10.3.-) [Salmonella enterica subsp. enterica serovar Typhimurium str. SL1344 | 216597.6]
Salmonella_enterica	000877	GCF_000487155.2_ASM48715v2	NZ_CP019181.1	lcl|NZ_CP019181.1_prot_WP_000467158.1_3471	Chromosome	none	3562556	3564547	fig|216597.6.peg.488|SL1344_0436|VBISalEnt88447_0488| Cytochrome O ubiquinol oxidase subunit I (EC 1.10.3.-) [Salmonella enterica subsp. enterica serovar Typhimurium str. SL1344 | 216597.6]
Salmonella_enterica	000877	GCF_000487255.2_ASM48725v2	NZ_CP019178.1	lcl|NZ_CP019178.1_prot_WP_000467158.1_3221	Chromosome	none	3369123	3371114	fig|216597.6.peg.488|SL1344_0436|VBISalEnt88447_0488| Cytochrome O ubiquinol oxidase subunit I (EC 1.10.3.-) [Salmonella enterica subsp. enterica serovar Typhimurium str. SL1344 | 216597.6]
Salmonella_enterica	000877	GCF_000487295.3_ASM48729v3	NZ_CP012344.2	lcl|NZ_CP012344.2_prot_WP_023235417.1_3269	Chromosome	none	3403464	3405455	fig|216597.6.peg.488|SL1344_0436|VBISalEnt88447_0488| Cytochrome O ubiquinol oxidase subunit I (EC 1.10.3.-) [Salmonella enterica subsp. enterica serovar Typhimurium str. SL1344 | 216597.6]
Salmonella_enterica	000877	GCF_000487515.2_ASM48751v2	NZ_CP019177.1	lcl|NZ_CP019177.1_prot_WP_000467159.1_3290	Chromosome	none	3465200	3467191	fig|216597.6.peg.488|SL1344_0436|VBISalEnt88447_0488| Cytochrome O ubiquinol oxidase subunit I (EC 1.10.3.-) [Salmonella enterica subsp. enterica serovar Typhimurium str. SL1344 | 216597.6]
Salmonella_enterica	000877	GCF_000487575.2_ASM48757v2	NZ_CP007531.1	lcl|NZ_CP007531.1_prot_WP_000467158.1_1784	Chromosome	none	1840203	1842194	fig|216597.6.peg.488|SL1344_0436|VBISalEnt88447_0488| Cytochrome O ubiquinol oxidase subunit I (EC 1.10.3.-) [Salmonella enterica subsp. enterica serovar Typhimurium str. SL1344 | 216597.6]
Salmonella_enterica	000877	GCF_000487615.2_ASM48761v2	NZ_CP007534.1	lcl|NZ_CP007534.1_prot_WP_000467158.1_2288	Chromosome	none	2460483	2462474	fig|216597.6.peg.488|SL1344_0436|VBISalEnt88447_0488| Cytochrome O ubiquinol oxidase subunit I (EC 1.10.3.-) [Salmonella enterica subsp. enterica serovar Typhimurium str. SL1344 | 216597.6]
Salmonella_enterica	000877	GCF_000487775.1_ASM48777v2	NZ_CP007533.1	lcl|NZ_CP007533.1_prot_WP_000467158.1_81	Chromosome	none	83798	85789	fig|216597.6.peg.488|SL1344_0436|VBISalEnt88447_0488| Cytochrome O ubiquinol oxidase subunit I (EC 1.10.3.-) [Salmonella enterica subsp. enterica serovar Typhimurium str. SL1344 | 216597.6]
Salmonella_enterica	000877	GCF_000487915.2_ASM48791v2	NZ_CP007532.1	lcl|NZ_CP007532.1_prot_WP_000467158.1_2119	Chromosome	none	2326716	2328707	fig|216597.6.peg.488|SL1344_0436|VBISalEnt88447_0488| Cytochrome O ubiquinol oxidase subunit I (EC 1.10.3.-) [Salmonella enterica subsp. enterica serovar Typhimurium str. SL1344 | 216597.6]
Salmonella_enterica	000877	GCF_000487935.2_ASM48793v2	NZ_CP017723.1	lcl|NZ_CP017723.1_prot_WP_000467158.1_3362	Chromosome	none	3499938	3501929	fig|216597.6.peg.488|SL1344_0436|VBISalEnt88447_0488| Cytochrome O ubiquinol oxidase subunit I (EC 1.10.3.-) [Salmonella enterica subsp. enterica serovar Typhimurium str. SL1344 | 216597.6]
Salmonella_enterica	000877	GCF_000493295.2_ASM49329v2	NZ_CP019189.1	lcl|NZ_CP019189.1_prot_WP_000467158.1_3351	Chromosome	none	3472026	3474017	fig|216597.6.peg.488|SL1344_0436|VBISalEnt88447_0488| Cytochrome O ubiquinol oxidase subunit I (EC 1.10.3.-) [Salmonella enterica subsp. enterica serovar Typhimurium str. SL1344 | 216597.6]
Salmonella_enterica	000877	GCF_000493535.2_DT2	NC_022544.1	lcl|NC_022544.1_prot_WP_000467158.1_440	Chromosome	none	495172	497163	fig|216597.6.peg.488|SL1344_0436|VBISalEnt88447_0488| Cytochrome O ubiquinol oxidase subunit I (EC 1.10.3.-) [Salmonella enterica subsp. enterica serovar Typhimurium str. SL1344 | 216597.6]
Salmonella_enterica	000877	GCF_000494385.3_ASM49438v3	NZ_CP015024.2	lcl|NZ_CP015024.2_prot_WP_000467158.1_3291	Chromosome	none	3488204	3490195	fig|216597.6.peg.488|SL1344_0436|VBISalEnt88447_0488| Cytochrome O ubiquinol oxidase subunit I (EC 1.10.3.-) [Salmonella enterica subsp. enterica serovar Typhimurium str. SL1344 | 216597.6]
Salmonella_enterica	000877	GCF_000503845.1_ASM50384v1	NC_022991.1	lcl|NC_022991.1_prot_WP_000467158.1_431	Chromosome	none	476606	478597	fig|216597.6.peg.488|SL1344_0436|VBISalEnt88447_0488| Cytochrome O ubiquinol oxidase subunit I (EC 1.10.3.-) [Salmonella enterica subsp. enterica serovar Typhimurium str. SL1344 | 216597.6]
Salmonella_enterica	000877	GCF_000505365.2_ASM50536v2	NZ_CP012833.1	lcl|NZ_CP012833.1_prot_WP_000467158.1_3263	Chromosome	none	3403239	3405230	fig|216597.6.peg.488|SL1344_0436|VBISalEnt88447_0488| Cytochrome O ubiquinol oxidase subunit I (EC 1.10.3.-) [Salmonella enterica subsp. enterica serovar Typhimurium str. SL1344 | 216597.6]
Salmonella_enterica	000877	GCF_000505705.1_ASM50570v1	NZ_CP005995.1	lcl|NZ_CP005995.1_prot_WP_000467158.1_3621	Chromosome	none	3882725	3884716	fig|216597.6.peg.488|SL1344_0436|VBISalEnt88447_0488| Cytochrome O ubiquinol oxidase subunit I (EC 1.10.3.-) [Salmonella enterica subsp. enterica serovar Typhimurium str. SL1344 | 216597.6]
Salmonella_enterica	000877	GCF_000612325.1_ASM61232v1	NZ_CP007507.1	lcl|NZ_CP007507.1_prot_WP_000467158.1_424	Chromosome	none	474561	476552	fig|216597.6.peg.488|SL1344_0436|VBISalEnt88447_0488| Cytochrome O ubiquinol oxidase subunit I (EC 1.10.3.-) [Salmonella enterica subsp. enterica serovar Typhimurium str. SL1344 | 216597.6]
Salmonella_enterica	000877	GCF_000623055.1_ASM62305v2	NZ_CP007269.1	lcl|NZ_CP007269.1_prot_WP_000467158.1_421	Chromosome	none	470804	472795	fig|216597.6.peg.488|SL1344_0436|VBISalEnt88447_0488| Cytochrome O ubiquinol oxidase subunit I (EC 1.10.3.-) [Salmonella enterica subsp. enterica serovar Typhimurium str. SL1344 | 216597.6]
Salmonella_enterica	000877	GCF_000623095.1_ASM62309v2	NZ_CP007271.1	lcl|NZ_CP007271.1_prot_WP_000467158.1_424	Chromosome	none	474558	476549	fig|216597.6.peg.488|SL1344_0436|VBISalEnt88447_0488| Cytochrome O ubiquinol oxidase subunit I (EC 1.10.3.-) [Salmonella enterica subsp. enterica serovar Typhimurium str. SL1344 | 216597.6]
Salmonella_enterica	000877	GCF_000623115.2_ASM62311v2	NZ_CP007272.2	lcl|NZ_CP007272.2_prot_WP_000467158.1_424	Chromosome	none	474558	476549	fig|216597.6.peg.488|SL1344_0436|VBISalEnt88447_0488| Cytochrome O ubiquinol oxidase subunit I (EC 1.10.3.-) [Salmonella enterica subsp. enterica serovar Typhimurium str. SL1344 | 216597.6]
Salmonella_enterica	000877	GCF_000623135.1_ASM62313v2	NZ_CP007273.1	lcl|NZ_CP007273.1_prot_WP_000467158.1_424	Chromosome	none	474558	476549	fig|216597.6.peg.488|SL1344_0436|VBISalEnt88447_0488| Cytochrome O ubiquinol oxidase subunit I (EC 1.10.3.-) [Salmonella enterica subsp. enterica serovar Typhimurium str. SL1344 | 216597.6]
Salmonella_enterica	000877	GCF_000623195.2_ASM62319v2	NZ_CP007267.2	lcl|NZ_CP007267.2_prot_WP_000467158.1_423	Chromosome	none	474557	476548	fig|216597.6.peg.488|SL1344_0436|VBISalEnt88447_0488| Cytochrome O ubiquinol oxidase subunit I (EC 1.10.3.-) [Salmonella enterica subsp. enterica serovar Typhimurium str. SL1344 | 216597.6]
Salmonella_enterica	000877	GCF_000623275.1_ASM62327v1	NZ_CP007263.1	lcl|NZ_CP007263.1_prot_WP_000467158.1_424	Chromosome	none	474558	476549	fig|216597.6.peg.488|SL1344_0436|VBISalEnt88447_0488| Cytochrome O ubiquinol oxidase subunit I (EC 1.10.3.-) [Salmonella enterica subsp. enterica serovar Typhimurium str. SL1344 | 216597.6]
Salmonella_enterica	000877	GCF_000623295.1_ASM62329v1	NZ_CP007258.1	lcl|NZ_CP007258.1_prot_WP_000467158.1_421	Chromosome	none	470726	472717	fig|216597.6.peg.488|SL1344_0436|VBISalEnt88447_0488| Cytochrome O ubiquinol oxidase subunit I (EC 1.10.3.-) [Salmonella enterica subsp. enterica serovar Typhimurium str. SL1344 | 216597.6]
Salmonella_enterica	000877	GCF_000623315.1_ASM62331v1	NZ_CP007259.1	lcl|NZ_CP007259.1_prot_WP_000467158.1_421	Chromosome	none	470841	472832	fig|216597.6.peg.488|SL1344_0436|VBISalEnt88447_0488| Cytochrome O ubiquinol oxidase subunit I (EC 1.10.3.-) [Salmonella enterica subsp. enterica serovar Typhimurium str. SL1344 | 216597.6]
Salmonella_enterica	000877	GCF_000623335.1_ASM62333v1	NZ_CP007260.1	lcl|NZ_CP007260.1_prot_WP_038397932.1_421	Chromosome	none	470742	472733	fig|216597.6.peg.488|SL1344_0436|VBISalEnt88447_0488| Cytochrome O ubiquinol oxidase subunit I (EC 1.10.3.-) [Salmonella enterica subsp. enterica serovar Typhimurium str. SL1344 | 216597.6]
Salmonella_enterica	000877	GCF_000623355.1_ASM62335v1	NZ_CP007261.1	lcl|NZ_CP007261.1_prot_WP_000467158.1_430	Chromosome	none	479414	481405	fig|216597.6.peg.488|SL1344_0436|VBISalEnt88447_0488| Cytochrome O ubiquinol oxidase subunit I (EC 1.10.3.-) [Salmonella enterica subsp. enterica serovar Typhimurium str. SL1344 | 216597.6]
Salmonella_enterica	000877	GCF_000623375.1_ASM62337v1	NZ_CP007262.1	lcl|NZ_CP007262.1_prot_WP_000467158.1_423	Chromosome	none	474558	476549	fig|216597.6.peg.488|SL1344_0436|VBISalEnt88447_0488| Cytochrome O ubiquinol oxidase subunit I (EC 1.10.3.-) [Salmonella enterica subsp. enterica serovar Typhimurium str. SL1344 | 216597.6]
Salmonella_enterica	000877	GCF_000623395.2_ASM62339v2	NZ_CP007288.2	lcl|NZ_CP007288.2_prot_WP_000467158.1_424	Chromosome	none	474558	476549	fig|216597.6.peg.488|SL1344_0436|VBISalEnt88447_0488| Cytochrome O ubiquinol oxidase subunit I (EC 1.10.3.-) [Salmonella enterica subsp. enterica serovar Typhimurium str. SL1344 | 216597.6]
Salmonella_enterica	000877	GCF_000623455.2_ASM62345v2	NZ_CP007291.2	lcl|NZ_CP007291.2_prot_WP_000467158.1_424	Chromosome	none	474558	476549	fig|216597.6.peg.488|SL1344_0436|VBISalEnt88447_0488| Cytochrome O ubiquinol oxidase subunit I (EC 1.10.3.-) [Salmonella enterica subsp. enterica serovar Typhimurium str. SL1344 | 216597.6]
Salmonella_enterica	000877	GCF_000623475.1_ASM62347v2	NZ_CP007292.1	lcl|NZ_CP007292.1_prot_WP_000467158.1_424	Chromosome	none	474558	476549	fig|216597.6.peg.488|SL1344_0436|VBISalEnt88447_0488| Cytochrome O ubiquinol oxidase subunit I (EC 1.10.3.-) [Salmonella enterica subsp. enterica serovar Typhimurium str. SL1344 | 216597.6]
Salmonella_enterica	000877	GCF_000623615.2_ASM62361v2	NZ_CP007280.2	lcl|NZ_CP007280.2_prot_WP_000467158.1_424	Chromosome	none	474558	476549	fig|216597.6.peg.488|SL1344_0436|VBISalEnt88447_0488| Cytochrome O ubiquinol oxidase subunit I (EC 1.10.3.-) [Salmonella enterica subsp. enterica serovar Typhimurium str. SL1344 | 216597.6]
Salmonella_enterica	000877	GCF_000623655.2_ASM62365v2	NZ_CP007282.2	lcl|NZ_CP007282.2_prot_WP_000467158.1_424	Chromosome	none	474558	476549	fig|216597.6.peg.488|SL1344_0436|VBISalEnt88447_0488| Cytochrome O ubiquinol oxidase subunit I (EC 1.10.3.-) [Salmonella enterica subsp. enterica serovar Typhimurium str. SL1344 | 216597.6]
Salmonella_enterica	000877	GCF_000623675.2_ASM62367v2	NZ_CP007283.2	lcl|NZ_CP007283.2_prot_WP_000467158.1_424	Chromosome	none	474558	476549	fig|216597.6.peg.488|SL1344_0436|VBISalEnt88447_0488| Cytochrome O ubiquinol oxidase subunit I (EC 1.10.3.-) [Salmonella enterica subsp. enterica serovar Typhimurium str. SL1344 | 216597.6]
Salmonella_enterica	000877	GCF_000623715.2_ASM62371v2	NZ_CP007285.2	lcl|NZ_CP007285.2_prot_WP_000467158.1_424	Chromosome	none	474558	476549	fig|216597.6.peg.488|SL1344_0436|VBISalEnt88447_0488| Cytochrome O ubiquinol oxidase subunit I (EC 1.10.3.-) [Salmonella enterica subsp. enterica serovar Typhimurium str. SL1344 | 216597.6]
Salmonella_enterica	000877	GCF_000623735.2_ASM62373v2	NZ_CP007286.2	lcl|NZ_CP007286.2_prot_WP_000467158.1_424	Chromosome	none	474558	476549	fig|216597.6.peg.488|SL1344_0436|VBISalEnt88447_0488| Cytochrome O ubiquinol oxidase subunit I (EC 1.10.3.-) [Salmonella enterica subsp. enterica serovar Typhimurium str. SL1344 | 216597.6]
Salmonella_enterica	000877	GCF_000624055.2_ASM62405v2	NZ_CP007312.2	lcl|NZ_CP007312.2_prot_WP_000467158.1_424	Chromosome	none	474558	476549	fig|216597.6.peg.488|SL1344_0436|VBISalEnt88447_0488| Cytochrome O ubiquinol oxidase subunit I (EC 1.10.3.-) [Salmonella enterica subsp. enterica serovar Typhimurium str. SL1344 | 216597.6]
Salmonella_enterica	000877	GCF_000624175.1_ASM62417v2	NZ_CP007333.1	lcl|NZ_CP007333.1_prot_WP_000467158.1_424	Chromosome	none	474558	476549	fig|216597.6.peg.488|SL1344_0436|VBISalEnt88447_0488| Cytochrome O ubiquinol oxidase subunit I (EC 1.10.3.-) [Salmonella enterica subsp. enterica serovar Typhimurium str. SL1344 | 216597.6]
Salmonella_enterica	000877	GCF_000624395.2_ASM62439v2	NZ_CP007329.2	lcl|NZ_CP007329.2_prot_WP_000467158.1_423	Chromosome	none	474557	476548	fig|216597.6.peg.488|SL1344_0436|VBISalEnt88447_0488| Cytochrome O ubiquinol oxidase subunit I (EC 1.10.3.-) [Salmonella enterica subsp. enterica serovar Typhimurium str. SL1344 | 216597.6]
Salmonella_enterica	000877	GCF_000625855.1_ASM62585v2	NZ_CP007425.1	lcl|NZ_CP007425.1_prot_WP_000467158.1_424	Chromosome	none	474558	476549	fig|216597.6.peg.488|SL1344_0436|VBISalEnt88447_0488| Cytochrome O ubiquinol oxidase subunit I (EC 1.10.3.-) [Salmonella enterica subsp. enterica serovar Typhimurium str. SL1344 | 216597.6]
Salmonella_enterica	000877	GCF_000626095.2_ASM62609v2	NZ_CP007434.2	lcl|NZ_CP007434.2_prot_WP_000467158.1_424	Chromosome	none	474558	476549	fig|216597.6.peg.488|SL1344_0436|VBISalEnt88447_0488| Cytochrome O ubiquinol oxidase subunit I (EC 1.10.3.-) [Salmonella enterica subsp. enterica serovar Typhimurium str. SL1344 | 216597.6]
Salmonella_enterica	000877	GCF_000626175.1_ASM62617v1	NZ_CP007175.1	lcl|NZ_CP007175.1_prot_WP_000467158.1_421	Chromosome	none	470882	472873	fig|216597.6.peg.488|SL1344_0436|VBISalEnt88447_0488| Cytochrome O ubiquinol oxidase subunit I (EC 1.10.3.-) [Salmonella enterica subsp. enterica serovar Typhimurium str. SL1344 | 216597.6]
Salmonella_enterica	000877	GCF_000626195.1_ASM62619v1	NZ_CP007245.1	lcl|NZ_CP007245.1_prot_WP_000467158.1_422	Chromosome	none	471784	473775	fig|216597.6.peg.488|SL1344_0436|VBISalEnt88447_0488| Cytochrome O ubiquinol oxidase subunit I (EC 1.10.3.-) [Salmonella enterica subsp. enterica serovar Typhimurium str. SL1344 | 216597.6]
Salmonella_enterica	000877	GCF_000626215.1_ASM62621v1	NZ_CP007246.1	lcl|NZ_CP007246.1_prot_WP_000467158.1_421	Chromosome	none	470689	472680	fig|216597.6.peg.488|SL1344_0436|VBISalEnt88447_0488| Cytochrome O ubiquinol oxidase subunit I (EC 1.10.3.-) [Salmonella enterica subsp. enterica serovar Typhimurium str. SL1344 | 216597.6]
Salmonella_enterica	000877	GCF_000626235.1_ASM62623v1	NZ_CP007247.1	lcl|NZ_CP007247.1_prot_WP_000467158.1_421	Chromosome	none	471012	473003	fig|216597.6.peg.488|SL1344_0436|VBISalEnt88447_0488| Cytochrome O ubiquinol oxidase subunit I (EC 1.10.3.-) [Salmonella enterica subsp. enterica serovar Typhimurium str. SL1344 | 216597.6]
Salmonella_enterica	000877	GCF_000626255.1_ASM62625v1	NZ_CP007248.1	lcl|NZ_CP007248.1_prot_WP_000467158.1_424	Chromosome	none	474561	476552	fig|216597.6.peg.488|SL1344_0436|VBISalEnt88447_0488| Cytochrome O ubiquinol oxidase subunit I (EC 1.10.3.-) [Salmonella enterica subsp. enterica serovar Typhimurium str. SL1344 | 216597.6]
Salmonella_enterica	000877	GCF_000626275.2_ASM62627v2	NZ_CP007249.2	lcl|NZ_CP007249.2_prot_WP_000467158.1_423	Chromosome	none	474553	476544	fig|216597.6.peg.488|SL1344_0436|VBISalEnt88447_0488| Cytochrome O ubiquinol oxidase subunit I (EC 1.10.3.-) [Salmonella enterica subsp. enterica serovar Typhimurium str. SL1344 | 216597.6]
Salmonella_enterica	000877	GCF_000626295.1_ASM62629v1	NZ_CP007250.1	lcl|NZ_CP007250.1_prot_WP_000467158.1_424	Chromosome	none	474557	476548	fig|216597.6.peg.488|SL1344_0436|VBISalEnt88447_0488| Cytochrome O ubiquinol oxidase subunit I (EC 1.10.3.-) [Salmonella enterica subsp. enterica serovar Typhimurium str. SL1344 | 216597.6]
Salmonella_enterica	000877	GCF_000626335.1_ASM62633v1	NZ_CP007252.1	lcl|NZ_CP007252.1_prot_WP_000467158.1_421	Chromosome	none	470750	472741	fig|216597.6.peg.488|SL1344_0436|VBISalEnt88447_0488| Cytochrome O ubiquinol oxidase subunit I (EC 1.10.3.-) [Salmonella enterica subsp. enterica serovar Typhimurium str. SL1344 | 216597.6]
Salmonella_enterica	000877	GCF_000626355.1_ASM62635v1	NZ_CP007253.1	lcl|NZ_CP007253.1_prot_WP_000467158.1_424	Chromosome	none	474558	476549	fig|216597.6.peg.488|SL1344_0436|VBISalEnt88447_0488| Cytochrome O ubiquinol oxidase subunit I (EC 1.10.3.-) [Salmonella enterica subsp. enterica serovar Typhimurium str. SL1344 | 216597.6]
Salmonella_enterica	000877	GCF_000626375.1_ASM62637v1	NZ_CP007254.1	lcl|NZ_CP007254.1_prot_WP_000467158.1_421	Chromosome	none	470804	472795	fig|216597.6.peg.488|SL1344_0436|VBISalEnt88447_0488| Cytochrome O ubiquinol oxidase subunit I (EC 1.10.3.-) [Salmonella enterica subsp. enterica serovar Typhimurium str. SL1344 | 216597.6]
Salmonella_enterica	000877	GCF_000626695.2_ASM62669v2	NZ_CP007360.2	lcl|NZ_CP007360.2_prot_WP_000467158.1_424	Chromosome	none	474558	476549	fig|216597.6.peg.488|SL1344_0436|VBISalEnt88447_0488| Cytochrome O ubiquinol oxidase subunit I (EC 1.10.3.-) [Salmonella enterica subsp. enterica serovar Typhimurium str. SL1344 | 216597.6]
Salmonella_enterica	000877	GCF_000636135.1_ASM63613v1	NZ_CP007581.1	lcl|NZ_CP007581.1_prot_WP_000467158.1_504	Chromosome	none	534007	535998	fig|216597.6.peg.488|SL1344_0436|VBISalEnt88447_0488| Cytochrome O ubiquinol oxidase subunit I (EC 1.10.3.-) [Salmonella enterica subsp. enterica serovar Typhimurium str. SL1344 | 216597.6]
Salmonella_enterica	000877	GCF_000698515.2_ASM69851v2	NZ_CP039496.1	lcl|NZ_CP039496.1_prot_WP_000467158.1_3245	Chromosome	none	3432917	3434908	fig|216597.6.peg.488|SL1344_0436|VBISalEnt88447_0488| Cytochrome O ubiquinol oxidase subunit I (EC 1.10.3.-) [Salmonella enterica subsp. enterica serovar Typhimurium str. SL1344 | 216597.6]
Salmonella_enterica	000877	GCF_000698715.2_ASM69871v2	NZ_CP039500.1	lcl|NZ_CP039500.1_prot_WP_000467158.1_3243	Chromosome	none	3433909	3435900	fig|216597.6.peg.488|SL1344_0436|VBISalEnt88447_0488| Cytochrome O ubiquinol oxidase subunit I (EC 1.10.3.-) [Salmonella enterica subsp. enterica serovar Typhimurium str. SL1344 | 216597.6]
Salmonella_enterica	000877	GCF_000715155.1_ASM71515v2	NZ_CP007804.1	lcl|NZ_CP007804.1_prot_WP_000467158.1_440	Chromosome	none	495882	497873	fig|216597.6.peg.488|SL1344_0436|VBISalEnt88447_0488| Cytochrome O ubiquinol oxidase subunit I (EC 1.10.3.-) [Salmonella enterica subsp. enterica serovar Typhimurium str. SL1344 | 216597.6]
Salmonella_enterica	000877	GCF_000732045.2_ASM73204v2	NZ_CP075037.1	lcl|NZ_CP075037.1_prot_WP_000467158.1_3193	Chromosome	none	3345714	3347705	fig|216597.6.peg.488|SL1344_0436|VBISalEnt88447_0488| Cytochrome O ubiquinol oxidase subunit I (EC 1.10.3.-) [Salmonella enterica subsp. enterica serovar Typhimurium str. SL1344 | 216597.6]
Salmonella_enterica	000877	GCF_000742815.1_ASM74281v1	NZ_CP007639.1	lcl|NZ_CP007639.1_prot_WP_023235417.1_508	Chromosome	none	539037	541028	fig|216597.6.peg.488|SL1344_0436|VBISalEnt88447_0488| Cytochrome O ubiquinol oxidase subunit I (EC 1.10.3.-) [Salmonella enterica subsp. enterica serovar Typhimurium str. SL1344 | 216597.6]
Salmonella_enterica	000877	GCF_000743055.1_ASM74305v1	NZ_CP009102.1	lcl|NZ_CP009102.1_prot_WP_000467158.1_406	Chromosome	none	463580	465571	fig|216597.6.peg.488|SL1344_0436|VBISalEnt88447_0488| Cytochrome O ubiquinol oxidase subunit I (EC 1.10.3.-) [Salmonella enterica subsp. enterica serovar Typhimurium str. SL1344 | 216597.6]
Salmonella_enterica	000877	GCF_000748245.2_ASM74824v2	NZ_CP039499.1	lcl|NZ_CP039499.1_prot_WP_000467158.1_3243	Chromosome	none	3433913	3435904	fig|216597.6.peg.488|SL1344_0436|VBISalEnt88447_0488| Cytochrome O ubiquinol oxidase subunit I (EC 1.10.3.-) [Salmonella enterica subsp. enterica serovar Typhimurium str. SL1344 | 216597.6]
Salmonella_enterica	000877	GCF_000748565.2_ASM74856v2	NZ_CP039498.1	lcl|NZ_CP039498.1_prot_WP_000467158.1_3319	Chromosome	none	3481220	3483211	fig|216597.6.peg.488|SL1344_0436|VBISalEnt88447_0488| Cytochrome O ubiquinol oxidase subunit I (EC 1.10.3.-) [Salmonella enterica subsp. enterica serovar Typhimurium str. SL1344 | 216597.6]
Salmonella_enterica	000877	GCF_000750215.1_ASM75021v1	NZ_CP009089.1	lcl|NZ_CP009089.1_prot_WP_000467158.1_424	Chromosome	none	475547	477538	fig|216597.6.peg.488|SL1344_0436|VBISalEnt88447_0488| Cytochrome O ubiquinol oxidase subunit I (EC 1.10.3.-) [Salmonella enterica subsp. enterica serovar Typhimurium str. SL1344 | 216597.6]
Salmonella_enterica	000877	GCF_000750255.1_ASM75025v1	NZ_CP009090.1	lcl|NZ_CP009090.1_prot_WP_000467158.1_424	Chromosome	none	474547	476538	fig|216597.6.peg.488|SL1344_0436|VBISalEnt88447_0488| Cytochrome O ubiquinol oxidase subunit I (EC 1.10.3.-) [Salmonella enterica subsp. enterica serovar Typhimurium str. SL1344 | 216597.6]
Salmonella_enterica	000877	GCF_000750295.1_ASM75029v1	NZ_CP009091.1	lcl|NZ_CP009091.1_prot_WP_000467158.1_424	Chromosome	none	472720	474711	fig|216597.6.peg.488|SL1344_0436|VBISalEnt88447_0488| Cytochrome O ubiquinol oxidase subunit I (EC 1.10.3.-) [Salmonella enterica subsp. enterica serovar Typhimurium str. SL1344 | 216597.6]
Salmonella_enterica	000877	GCF_000750335.1_ASM75033v1	NZ_CP009092.1	lcl|NZ_CP009092.1_prot_WP_000467158.1_423	Chromosome	none	474557	476548	fig|216597.6.peg.488|SL1344_0436|VBISalEnt88447_0488| Cytochrome O ubiquinol oxidase subunit I (EC 1.10.3.-) [Salmonella enterica subsp. enterica serovar Typhimurium str. SL1344 | 216597.6]
Salmonella_enterica	000877	GCF_000750375.1_ASM75037v1	NZ_CP009093.1	lcl|NZ_CP009093.1_prot_WP_000467158.1_425	Chromosome	none	474552	476543	fig|216597.6.peg.488|SL1344_0436|VBISalEnt88447_0488| Cytochrome O ubiquinol oxidase subunit I (EC 1.10.3.-) [Salmonella enterica subsp. enterica serovar Typhimurium str. SL1344 | 216597.6]
Salmonella_enterica	000877	GCF_000750395.2_ASM75039v2	NZ_CP009085.2	lcl|NZ_CP009085.2_prot_WP_000467158.1_423	Chromosome	none	474557	476548	fig|216597.6.peg.488|SL1344_0436|VBISalEnt88447_0488| Cytochrome O ubiquinol oxidase subunit I (EC 1.10.3.-) [Salmonella enterica subsp. enterica serovar Typhimurium str. SL1344 | 216597.6]
Salmonella_enterica	000877	GCF_000750415.2_ASM75041v2	NZ_CP009084.2	lcl|NZ_CP009084.2_prot_WP_000467158.1_424	Chromosome	none	474557	476548	fig|216597.6.peg.488|SL1344_0436|VBISalEnt88447_0488| Cytochrome O ubiquinol oxidase subunit I (EC 1.10.3.-) [Salmonella enterica subsp. enterica serovar Typhimurium str. SL1344 | 216597.6]
Salmonella_enterica	000877	GCF_000750435.1_ASM75043v1	NZ_CP009086.1	lcl|NZ_CP009086.1_prot_WP_000467158.1_423	Chromosome	none	474330	476321	fig|216597.6.peg.488|SL1344_0436|VBISalEnt88447_0488| Cytochrome O ubiquinol oxidase subunit I (EC 1.10.3.-) [Salmonella enterica subsp. enterica serovar Typhimurium str. SL1344 | 216597.6]
Salmonella_enterica	000877	GCF_000750455.1_ASM75045v1	NZ_CP009087.1	lcl|NZ_CP009087.1_prot_WP_000467158.1_423	Chromosome	none	474260	476251	fig|216597.6.peg.488|SL1344_0436|VBISalEnt88447_0488| Cytochrome O ubiquinol oxidase subunit I (EC 1.10.3.-) [Salmonella enterica subsp. enterica serovar Typhimurium str. SL1344 | 216597.6]
Salmonella_enterica	000877	GCF_000750475.1_ASM75047v1	NZ_CP009083.1	lcl|NZ_CP009083.1_prot_WP_000467158.1_423	Chromosome	none	474614	476605	fig|216597.6.peg.488|SL1344_0436|VBISalEnt88447_0488| Cytochrome O ubiquinol oxidase subunit I (EC 1.10.3.-) [Salmonella enterica subsp. enterica serovar Typhimurium str. SL1344 | 216597.6]
Salmonella_enterica	000877	GCF_000750495.1_ASM75049v1	NZ_CP009088.1	lcl|NZ_CP009088.1_prot_WP_000467158.1_423	Chromosome	none	473548	475539	fig|216597.6.peg.488|SL1344_0436|VBISalEnt88447_0488| Cytochrome O ubiquinol oxidase subunit I (EC 1.10.3.-) [Salmonella enterica subsp. enterica serovar Typhimurium str. SL1344 | 216597.6]
Salmonella_enterica	000877	GCF_000754375.1_ASM75437v1	NZ_CP008928.1	lcl|NZ_CP008928.1_prot_WP_000467158.1_3206	Chromosome	none	3457703	3459694	fig|216597.6.peg.488|SL1344_0436|VBISalEnt88447_0488| Cytochrome O ubiquinol oxidase subunit I (EC 1.10.3.-) [Salmonella enterica subsp. enterica serovar Typhimurium str. SL1344 | 216597.6]
Salmonella_enterica	000877	GCF_000756465.1_ASM75646v1	NZ_CP006693.1	lcl|NZ_CP006693.1_prot_WP_000467161.1_2311	Chromosome	none	2431106	2433097	fig|216597.6.peg.488|SL1344_0436|VBISalEnt88447_0488| Cytochrome O ubiquinol oxidase subunit I (EC 1.10.3.-) [Salmonella enterica subsp. enterica serovar Typhimurium str. SL1344 | 216597.6]
Salmonella_enterica	000877	GCF_000783815.2_ASM78381v2	NZ_CP026052.1	lcl|NZ_CP026052.1_prot_WP_000467158.1_2407	Chromosome	none	2499199	2501190	fig|216597.6.peg.488|SL1344_0436|VBISalEnt88447_0488| Cytochrome O ubiquinol oxidase subunit I (EC 1.10.3.-) [Salmonella enterica subsp. enterica serovar Typhimurium str. SL1344 | 216597.6]
Salmonella_enterica	000877	GCF_000818075.1_ASM81807v1	NZ_CP009049.1	lcl|NZ_CP009049.1_prot_WP_000467164.1_2814	Chromosome	none	2992820	2994811	fig|216597.6.peg.488|SL1344_0436|VBISalEnt88447_0488| Cytochrome O ubiquinol oxidase subunit I (EC 1.10.3.-) [Salmonella enterica subsp. enterica serovar Typhimurium str. SL1344 | 216597.6]
Salmonella_enterica	000877	GCF_000818115.1_ASM81811v1	NZ_CP009559.1	lcl|NZ_CP009559.1_prot_WP_000467164.1_2895	Chromosome	none	3099473	3101464	fig|216597.6.peg.488|SL1344_0436|VBISalEnt88447_0488| Cytochrome O ubiquinol oxidase subunit I (EC 1.10.3.-) [Salmonella enterica subsp. enterica serovar Typhimurium str. SL1344 | 216597.6]
Salmonella_enterica	000877	GCF_000940895.2_ASM94089v2	NZ_CP007211.2	lcl|NZ_CP007211.2_prot_WP_000467158.1_3255	Chromosome	none	3428382	3430373	fig|216597.6.peg.488|SL1344_0436|VBISalEnt88447_0488| Cytochrome O ubiquinol oxidase subunit I (EC 1.10.3.-) [Salmonella enterica subsp. enterica serovar Typhimurium str. SL1344 | 216597.6]
Salmonella_enterica	000877	GCF_000940935.2_ASM94093v2	NZ_CP007216.2	lcl|NZ_CP007216.2_prot_WP_000467158.1_3263	Chromosome	none	3449238	3451229	fig|216597.6.peg.488|SL1344_0436|VBISalEnt88447_0488| Cytochrome O ubiquinol oxidase subunit I (EC 1.10.3.-) [Salmonella enterica subsp. enterica serovar Typhimurium str. SL1344 | 216597.6]
Salmonella_enterica	000877	GCF_000940975.1_ASM94097v1	NZ_CP007222.1	lcl|NZ_CP007222.1_prot_WP_000467162.1_1082	Chromosome	none	1221146	1223137	fig|216597.6.peg.488|SL1344_0436|VBISalEnt88447_0488| Cytochrome O ubiquinol oxidase subunit I (EC 1.10.3.-) [Salmonella enterica subsp. enterica serovar Typhimurium str. SL1344 | 216597.6]
Salmonella_enterica	000877	GCF_000941015.2_ASM94101v2	NZ_CP007235.2	lcl|NZ_CP007235.2_prot_WP_000467158.1_1130	Chromosome	none	1268124	1270115	fig|216597.6.peg.488|SL1344_0436|VBISalEnt88447_0488| Cytochrome O ubiquinol oxidase subunit I (EC 1.10.3.-) [Salmonella enterica subsp. enterica serovar Typhimurium str. SL1344 | 216597.6]
Salmonella_enterica	000877	GCF_000953495.1_SINFA	NZ_LN649235.1	lcl|NZ_LN649235.1_prot_WP_000467158.1_453	Chromosome	none	503338	505329	fig|216597.6.peg.488|SL1344_0436|VBISalEnt88447_0488| Cytochrome O ubiquinol oxidase subunit I (EC 1.10.3.-) [Salmonella enterica subsp. enterica serovar Typhimurium str. SL1344 | 216597.6]
Salmonella_enterica	000877	GCF_000963535.2_ASM96353v2	NZ_CP007483.2	lcl|NZ_CP007483.2_prot_WP_000467158.1_3332	Chromosome	none	3491802	3493793	fig|216597.6.peg.488|SL1344_0436|VBISalEnt88447_0488| Cytochrome O ubiquinol oxidase subunit I (EC 1.10.3.-) [Salmonella enterica subsp. enterica serovar Typhimurium str. SL1344 | 216597.6]
Salmonella_enterica	000877	GCF_000973645.1_ASM97364v1	NZ_CP007523.1	lcl|NZ_CP007523.1_prot_WP_046338429.1_1128	Chromosome	none	1269525	1271516	fig|216597.6.peg.488|SL1344_0436|VBISalEnt88447_0488| Cytochrome O ubiquinol oxidase subunit I (EC 1.10.3.-) [Salmonella enterica subsp. enterica serovar Typhimurium str. SL1344 | 216597.6]
Salmonella_enterica	000877	GCF_000973665.2_ASM97366v2	NZ_CP007540.2	lcl|NZ_CP007540.2_prot_WP_000467162.1_3087	Chromosome	none	3265615	3267606	fig|216597.6.peg.488|SL1344_0436|VBISalEnt88447_0488| Cytochrome O ubiquinol oxidase subunit I (EC 1.10.3.-) [Salmonella enterica subsp. enterica serovar Typhimurium str. SL1344 | 216597.6]
Salmonella_enterica	000877	GCF_000973685.2_ASM97368v2	NZ_CP007559.2	lcl|NZ_CP007559.2_prot_WP_000467158.1_3297	Chromosome	none	3465597	3467588	fig|216597.6.peg.488|SL1344_0436|VBISalEnt88447_0488| Cytochrome O ubiquinol oxidase subunit I (EC 1.10.3.-) [Salmonella enterica subsp. enterica serovar Typhimurium str. SL1344 | 216597.6]
Salmonella_enterica	000877	GCF_000988525.3_ASM98852v3	NZ_CP007584.2	lcl|NZ_CP007584.2_prot_WP_000467158.1_3494	Chromosome	none	3605352	3607343	fig|216597.6.peg.488|SL1344_0436|VBISalEnt88447_0488| Cytochrome O ubiquinol oxidase subunit I (EC 1.10.3.-) [Salmonella enterica subsp. enterica serovar Typhimurium str. SL1344 | 216597.6]
Salmonella_enterica	000877	GCF_000993725.1_ASM99372v1	NZ_CP011365.1	lcl|NZ_CP011365.1_prot_WP_000467158.1_461	Chromosome	none	508261	510252	fig|216597.6.peg.488|SL1344_0436|VBISalEnt88447_0488| Cytochrome O ubiquinol oxidase subunit I (EC 1.10.3.-) [Salmonella enterica subsp. enterica serovar Typhimurium str. SL1344 | 216597.6]
Salmonella_enterica	000877	GCF_001006525.1_ASM100652v1	NZ_CP011428.1	lcl|NZ_CP011428.1_prot_WP_000467158.1_505	Chromosome	none	535614	537605	fig|216597.6.peg.488|SL1344_0436|VBISalEnt88447_0488| Cytochrome O ubiquinol oxidase subunit I (EC 1.10.3.-) [Salmonella enterica subsp. enterica serovar Typhimurium str. SL1344 | 216597.6]
Salmonella_enterica	000877	GCF_001048035.2_ERL103914	NZ_LT904883.1	lcl|NZ_LT904883.1_prot_WP_000467158.1_3475	Chromosome	none	3603872	3605863	fig|216597.6.peg.488|SL1344_0436|VBISalEnt88447_0488| Cytochrome O ubiquinol oxidase subunit I (EC 1.10.3.-) [Salmonella enterica subsp. enterica serovar Typhimurium str. SL1344 | 216597.6]
Salmonella_enterica	000877	GCF_001048375.2_M223	NZ_LT904854.1	lcl|NZ_LT904854.1_prot_WP_000467158.1_1281	Chromosome	none	1356459	1358450	fig|216597.6.peg.488|SL1344_0436|VBISalEnt88447_0488| Cytochrome O ubiquinol oxidase subunit I (EC 1.10.3.-) [Salmonella enterica subsp. enterica serovar Typhimurium str. SL1344 | 216597.6]
Salmonella_enterica	000877	GCF_001095585.2_ERL114000	NZ_LT904876.1	lcl|NZ_LT904876.1_prot_WP_000467158.1_1345	Chromosome	none	1428320	1430311	fig|216597.6.peg.488|SL1344_0436|VBISalEnt88447_0488| Cytochrome O ubiquinol oxidase subunit I (EC 1.10.3.-) [Salmonella enterica subsp. enterica serovar Typhimurium str. SL1344 | 216597.6]
Salmonella_enterica	000877	GCF_001104165.2_E00-7866	NZ_LT904882.1	lcl|NZ_LT904882.1_prot_WP_000467158.1_1280	Chromosome	none	1356941	1358932	fig|216597.6.peg.488|SL1344_0436|VBISalEnt88447_0488| Cytochrome O ubiquinol oxidase subunit I (EC 1.10.3.-) [Salmonella enterica subsp. enterica serovar Typhimurium str. SL1344 | 216597.6]
Salmonella_enterica	000877	GCF_001104885.2_10349_1_89_2	NZ_LT904870.1	lcl|NZ_LT904870.1_prot_WP_000467158.1_1417	Chromosome	none	1504078	1506069	fig|216597.6.peg.488|SL1344_0436|VBISalEnt88447_0488| Cytochrome O ubiquinol oxidase subunit I (EC 1.10.3.-) [Salmonella enterica subsp. enterica serovar Typhimurium str. SL1344 | 216597.6]
Salmonella_enterica	000877	GCF_001118185.2_H12ESR00394-001A	NZ_LT904890.1	lcl|NZ_LT904890.1_prot_WP_000467158.1_3249	Chromosome	none	3359557	3361548	fig|216597.6.peg.488|SL1344_0436|VBISalEnt88447_0488| Cytochrome O ubiquinol oxidase subunit I (EC 1.10.3.-) [Salmonella enterica subsp. enterica serovar Typhimurium str. SL1344 | 216597.6]
Salmonella_enterica	000877	GCF_001119245.2_76_1292	NZ_LT904887.1	lcl|NZ_LT904887.1_prot_WP_000467158.1_3231	Chromosome	none	3339888	3341879	fig|216597.6.peg.488|SL1344_0436|VBISalEnt88447_0488| Cytochrome O ubiquinol oxidase subunit I (EC 1.10.3.-) [Salmonella enterica subsp. enterica serovar Typhimurium str. SL1344 | 216597.6]
Salmonella_enterica	000877	GCF_001121865.2_404Ty	NZ_LT904877.1	lcl|NZ_LT904877.1_prot_WP_000467158.1_1456	Chromosome	none	1535965	1537956	fig|216597.6.peg.488|SL1344_0436|VBISalEnt88447_0488| Cytochrome O ubiquinol oxidase subunit I (EC 1.10.3.-) [Salmonella enterica subsp. enterica serovar Typhimurium str. SL1344 | 216597.6]
Salmonella_enterica	000877	GCF_001127485.2_ERL041834	NZ_LT904884.1	lcl|NZ_LT904884.1_prot_WP_000467158.1_3296	Chromosome	none	3379182	3381173	fig|216597.6.peg.488|SL1344_0436|VBISalEnt88447_0488| Cytochrome O ubiquinol oxidase subunit I (EC 1.10.3.-) [Salmonella enterica subsp. enterica serovar Typhimurium str. SL1344 | 216597.6]
Salmonella_enterica	000877	GCF_001135805.2_ERL072973	NZ_LT904777.1	lcl|NZ_LT904777.1_prot_WP_000467158.1_1315	Chromosome	none	1399132	1401123	fig|216597.6.peg.488|SL1344_0436|VBISalEnt88447_0488| Cytochrome O ubiquinol oxidase subunit I (EC 1.10.3.-) [Salmonella enterica subsp. enterica serovar Typhimurium str. SL1344 | 216597.6]
Salmonella_enterica	000877	GCF_001148125.2_ERL024120	NZ_LT905088.1	lcl|NZ_LT905088.1_prot_WP_000467158.1_2736	Chromosome	none	2821706	2823697	fig|216597.6.peg.488|SL1344_0436|VBISalEnt88447_0488| Cytochrome O ubiquinol oxidase subunit I (EC 1.10.3.-) [Salmonella enterica subsp. enterica serovar Typhimurium str. SL1344 | 216597.6]
Salmonella_enterica	000877	GCF_001148305.2_ERL082356	NZ_LT905140.1	lcl|NZ_LT905140.1_prot_WP_000467158.1_3580	Chromosome	none	3739978	3741969	fig|216597.6.peg.488|SL1344_0436|VBISalEnt88447_0488| Cytochrome O ubiquinol oxidase subunit I (EC 1.10.3.-) [Salmonella enterica subsp. enterica serovar Typhimurium str. SL1344 | 216597.6]
Salmonella_enterica	000877	GCF_001163025.2_H12ESR04734-001A	NZ_LT904868.1	lcl|NZ_LT904868.1_prot_WP_000467158.1_1281	Chromosome	none	1356648	1358639	fig|216597.6.peg.488|SL1344_0436|VBISalEnt88447_0488| Cytochrome O ubiquinol oxidase subunit I (EC 1.10.3.-) [Salmonella enterica subsp. enterica serovar Typhimurium str. SL1344 | 216597.6]
Salmonella_enterica	000877	GCF_001165785.2_ERL024919	NZ_LT904875.1	lcl|NZ_LT904875.1_prot_WP_000467158.1_3267	Chromosome	none	3359159	3361150	fig|216597.6.peg.488|SL1344_0436|VBISalEnt88447_0488| Cytochrome O ubiquinol oxidase subunit I (EC 1.10.3.-) [Salmonella enterica subsp. enterica serovar Typhimurium str. SL1344 | 216597.6]
Salmonella_enterica	000877	GCF_001185215.1_ASM118521v1	NZ_CP011790.1	lcl|NZ_CP011790.1_prot_WP_000467158.1_422	Chromosome	none	474777	476768	fig|216597.6.peg.488|SL1344_0436|VBISalEnt88447_0488| Cytochrome O ubiquinol oxidase subunit I (EC 1.10.3.-) [Salmonella enterica subsp. enterica serovar Typhimurium str. SL1344 | 216597.6]
Salmonella_enterica	000877	GCF_001185245.1_ASM118524v1	NZ_CP011791.1	lcl|NZ_CP011791.1_prot_WP_000467158.1_422	Chromosome	none	474765	476756	fig|216597.6.peg.488|SL1344_0436|VBISalEnt88447_0488| Cytochrome O ubiquinol oxidase subunit I (EC 1.10.3.-) [Salmonella enterica subsp. enterica serovar Typhimurium str. SL1344 | 216597.6]
Salmonella_enterica	000877	GCF_001188125.2_ASM118812v2	NZ_CP026976.1	lcl|NZ_CP026976.1_prot_WP_000467158.1_2471	Chromosome	none	2601892	2603883	fig|216597.6.peg.488|SL1344_0436|VBISalEnt88447_0488| Cytochrome O ubiquinol oxidase subunit I (EC 1.10.3.-) [Salmonella enterica subsp. enterica serovar Typhimurium str. SL1344 | 216597.6]
Salmonella_enterica	000877	GCF_001278315.1_ASM127831v1	NZ_CP012599.1	lcl|NZ_CP012599.1_prot_WP_000467158.1_1465	Chromosome	none	1450344	1452335	fig|216597.6.peg.488|SL1344_0436|VBISalEnt88447_0488| Cytochrome O ubiquinol oxidase subunit I (EC 1.10.3.-) [Salmonella enterica subsp. enterica serovar Typhimurium str. SL1344 | 216597.6]
Salmonella_enterica	000877	GCF_001293505.1_ASM129350v1	NZ_CP012681.1	lcl|NZ_CP012681.1_prot_WP_000467158.1_508	Chromosome	none	537616	539607	fig|216597.6.peg.488|SL1344_0436|VBISalEnt88447_0488| Cytochrome O ubiquinol oxidase subunit I (EC 1.10.3.-) [Salmonella enterica subsp. enterica serovar Typhimurium str. SL1344 | 216597.6]
Salmonella_enterica	000877	GCF_001302605.1_ASM130260v1	NZ_CP012091.1	lcl|NZ_CP012091.1_prot_WP_000467158.1_1515	Chromosome	none	1501224	1503215	fig|216597.6.peg.488|SL1344_0436|VBISalEnt88447_0488| Cytochrome O ubiquinol oxidase subunit I (EC 1.10.3.-) [Salmonella enterica subsp. enterica serovar Typhimurium str. SL1344 | 216597.6]
Salmonella_enterica	000877	GCF_001305235.1_ASM130523v1	NZ_CP009768.1	lcl|NZ_CP009768.1_prot_WP_000467158.1_1159	Chromosome	none	1258071	1260062	fig|216597.6.peg.488|SL1344_0436|VBISalEnt88447_0488| Cytochrome O ubiquinol oxidase subunit I (EC 1.10.3.-) [Salmonella enterica subsp. enterica serovar Typhimurium str. SL1344 | 216597.6]
Salmonella_enterica	000877	GCF_001305815.1_ASM130581v1	NZ_CP012513.1	lcl|NZ_CP012513.1_prot_WP_000467158.1_469	Chromosome	none	518424	520415	fig|216597.6.peg.488|SL1344_0436|VBISalEnt88447_0488| Cytochrome O ubiquinol oxidase subunit I (EC 1.10.3.-) [Salmonella enterica subsp. enterica serovar Typhimurium str. SL1344 | 216597.6]
Salmonella_enterica	000877	GCF_001305835.1_ASM130583v1	NZ_CP012514.1	lcl|NZ_CP012514.1_prot_WP_000467158.1_469	Chromosome	none	518432	520423	fig|216597.6.peg.488|SL1344_0436|VBISalEnt88447_0488| Cytochrome O ubiquinol oxidase subunit I (EC 1.10.3.-) [Salmonella enterica subsp. enterica serovar Typhimurium str. SL1344 | 216597.6]
Salmonella_enterica	000877	GCF_001357935.2_80_2002	NZ_LT904891.1	lcl|NZ_LT904891.1_prot_WP_000467158.1_1126	Chromosome	none	1124498	1126489	fig|216597.6.peg.488|SL1344_0436|VBISalEnt88447_0488| Cytochrome O ubiquinol oxidase subunit I (EC 1.10.3.-) [Salmonella enterica subsp. enterica serovar Typhimurium str. SL1344 | 216597.6]
Salmonella_enterica	000877	GCF_001360555.2_2010_7898	NZ_LT905139.1	lcl|NZ_LT905139.1_prot_WP_000467158.1_1281	Chromosome	none	1356984	1358975	fig|216597.6.peg.488|SL1344_0436|VBISalEnt88447_0488| Cytochrome O ubiquinol oxidase subunit I (EC 1.10.3.-) [Salmonella enterica subsp. enterica serovar Typhimurium str. SL1344 | 216597.6]
Salmonella_enterica	000877	GCF_001362095.2_034151_4	NZ_LT904867.1	lcl|NZ_LT904867.1_prot_WP_000467158.1_3364	Chromosome	none	3475940	3477931	fig|216597.6.peg.488|SL1344_0436|VBISalEnt88447_0488| Cytochrome O ubiquinol oxidase subunit I (EC 1.10.3.-) [Salmonella enterica subsp. enterica serovar Typhimurium str. SL1344 | 216597.6]
Salmonella_enterica	000877	GCF_001362135.2_11909_3	NZ_LT904872.1	lcl|NZ_LT904872.1_prot_WP_000467158.1_1583	Chromosome	none	1706916	1708907	fig|216597.6.peg.488|SL1344_0436|VBISalEnt88447_0488| Cytochrome O ubiquinol oxidase subunit I (EC 1.10.3.-) [Salmonella enterica subsp. enterica serovar Typhimurium str. SL1344 | 216597.6]
Salmonella_enterica	000877	GCF_001362195.2_H12ESR00755-001A	NZ_LT905142.1	lcl|NZ_LT905142.1_prot_WP_000467158.1_3639	Chromosome	none	3826011	3828002	fig|216597.6.peg.488|SL1344_0436|VBISalEnt88447_0488| Cytochrome O ubiquinol oxidase subunit I (EC 1.10.3.-) [Salmonella enterica subsp. enterica serovar Typhimurium str. SL1344 | 216597.6]
Salmonella_enterica	000877	GCF_001362335.2_Ty2	NZ_LT904886.1	lcl|NZ_LT904886.1_prot_WP_000467158.1_3578	Chromosome	none	3740001	3741992	fig|216597.6.peg.488|SL1344_0436|VBISalEnt88447_0488| Cytochrome O ubiquinol oxidase subunit I (EC 1.10.3.-) [Salmonella enterica subsp. enterica serovar Typhimurium str. SL1344 | 216597.6]
Salmonella_enterica	000877	GCF_001409135.1_10259	NZ_LN890518.1	lcl|NZ_LN890518.1_prot_WP_000467158.1_456	Chromosome	none	506493	508484	fig|216597.6.peg.488|SL1344_0436|VBISalEnt88447_0488| Cytochrome O ubiquinol oxidase subunit I (EC 1.10.3.-) [Salmonella enterica subsp. enterica serovar Typhimurium str. SL1344 | 216597.6]
Salmonella_enterica	000877	GCF_001409155.1_98_11262	NZ_LN890522.1	lcl|NZ_LN890522.1_prot_WP_000467158.1_455	Chromosome	none	506084	508075	fig|216597.6.peg.488|SL1344_0436|VBISalEnt88447_0488| Cytochrome O ubiquinol oxidase subunit I (EC 1.10.3.-) [Salmonella enterica subsp. enterica serovar Typhimurium str. SL1344 | 216597.6]
Salmonella_enterica	000877	GCF_001409175.1_99_3134	NZ_LN890524.1	lcl|NZ_LN890524.1_prot_WP_060527582.1_455	Chromosome	none	506070	508061	fig|216597.6.peg.488|SL1344_0436|VBISalEnt88447_0488| Cytochrome O ubiquinol oxidase subunit I (EC 1.10.3.-) [Salmonella enterica subsp. enterica serovar Typhimurium str. SL1344 | 216597.6]
Salmonella_enterica	000877	GCF_001409195.1_C2346	NZ_LN890520.1	lcl|NZ_LN890520.1_prot_WP_000467158.1_464	Chromosome	none	516168	518159	fig|216597.6.peg.488|SL1344_0436|VBISalEnt88447_0488| Cytochrome O ubiquinol oxidase subunit I (EC 1.10.3.-) [Salmonella enterica subsp. enterica serovar Typhimurium str. SL1344 | 216597.6]
Salmonella_enterica	000877	GCF_001441205.1_ASM144120v1	NZ_CP012921.1	lcl|NZ_CP012921.1_prot_WP_000467158.1_516	Chromosome	none	540993	542984	fig|216597.6.peg.488|SL1344_0436|VBISalEnt88447_0488| Cytochrome O ubiquinol oxidase subunit I (EC 1.10.3.-) [Salmonella enterica subsp. enterica serovar Typhimurium str. SL1344 | 216597.6]
Salmonella_enterica	000877	GCF_001441225.1_ASM144122v1	NZ_CP012924.1	lcl|NZ_CP012924.1_prot_WP_000467158.1_516	Chromosome	none	540993	542984	fig|216597.6.peg.488|SL1344_0436|VBISalEnt88447_0488| Cytochrome O ubiquinol oxidase subunit I (EC 1.10.3.-) [Salmonella enterica subsp. enterica serovar Typhimurium str. SL1344 | 216597.6]
Salmonella_enterica	000877	GCF_001441245.1_ASM144124v1	NZ_CP012930.1	lcl|NZ_CP012930.1_prot_WP_000467158.1_516	Chromosome	none	541113	543104	fig|216597.6.peg.488|SL1344_0436|VBISalEnt88447_0488| Cytochrome O ubiquinol oxidase subunit I (EC 1.10.3.-) [Salmonella enterica subsp. enterica serovar Typhimurium str. SL1344 | 216597.6]
Salmonella_enterica	000877	GCF_001447095.1_ASM144709v1	NZ_CP013226.1	lcl|NZ_CP013226.1_prot_WP_000467158.1_1835	Chromosome	none	1865977	1867968	fig|216597.6.peg.488|SL1344_0436|VBISalEnt88447_0488| Cytochrome O ubiquinol oxidase subunit I (EC 1.10.3.-) [Salmonella enterica subsp. enterica serovar Typhimurium str. SL1344 | 216597.6]
Salmonella_enterica	000877	GCF_001447115.1_ASM144711v1	NZ_CP013222.1	lcl|NZ_CP013222.1_prot_WP_000467158.1_1873	Chromosome	none	1891932	1893923	fig|216597.6.peg.488|SL1344_0436|VBISalEnt88447_0488| Cytochrome O ubiquinol oxidase subunit I (EC 1.10.3.-) [Salmonella enterica subsp. enterica serovar Typhimurium str. SL1344 | 216597.6]
Salmonella_enterica	000877	GCF_001448485.2_ASM144848v2	NZ_CP022500.1	lcl|NZ_CP022500.1_prot_WP_000467158.1_4046	Chromosome	none	4350937	4352928	fig|216597.6.peg.488|SL1344_0436|VBISalEnt88447_0488| Cytochrome O ubiquinol oxidase subunit I (EC 1.10.3.-) [Salmonella enterica subsp. enterica serovar Typhimurium str. SL1344 | 216597.6]
Salmonella_enterica	000877	GCF_001448665.2_ASM144866v2	NZ_CP030288.1	lcl|NZ_CP030288.1_prot_WP_000467158.1_3409	Chromosome	none	3530460	3532451	fig|216597.6.peg.488|SL1344_0436|VBISalEnt88447_0488| Cytochrome O ubiquinol oxidase subunit I (EC 1.10.3.-) [Salmonella enterica subsp. enterica serovar Typhimurium str. SL1344 | 216597.6]
Salmonella_enterica	000877	GCF_001448705.2_ASM144870v2	NZ_CP022503.1	lcl|NZ_CP022503.1_prot_WP_000467158.1_2234	Chromosome	none	2321642	2323633	fig|216597.6.peg.488|SL1344_0436|VBISalEnt88447_0488| Cytochrome O ubiquinol oxidase subunit I (EC 1.10.3.-) [Salmonella enterica subsp. enterica serovar Typhimurium str. SL1344 | 216597.6]
Salmonella_enterica	000877	GCF_001448785.2_ASM144878v2	NZ_CP030175.1	lcl|NZ_CP030175.1_prot_WP_000467158.1_3385	Chromosome	none	3525557	3527548	fig|216597.6.peg.488|SL1344_0436|VBISalEnt88447_0488| Cytochrome O ubiquinol oxidase subunit I (EC 1.10.3.-) [Salmonella enterica subsp. enterica serovar Typhimurium str. SL1344 | 216597.6]
Salmonella_enterica	000877	GCF_001454965.1_ASM145496v1	NZ_CP012144.1	lcl|NZ_CP012144.1_prot_WP_000467163.1_3298	Chromosome	none	3451299	3453290	fig|216597.6.peg.488|SL1344_0436|VBISalEnt88447_0488| Cytochrome O ubiquinol oxidase subunit I (EC 1.10.3.-) [Salmonella enterica subsp. enterica serovar Typhimurium str. SL1344 | 216597.6]
Salmonella_enterica	000877	GCF_001457675.1_NCTC10384	NZ_LN868943.1	lcl|NZ_LN868943.1_prot_WP_000467158.1_2605	Chromosome	none	2765494	2767485	fig|216597.6.peg.488|SL1344_0436|VBISalEnt88447_0488| Cytochrome O ubiquinol oxidase subunit I (EC 1.10.3.-) [Salmonella enterica subsp. enterica serovar Typhimurium str. SL1344 | 216597.6]
Salmonella_enterica	000877	GCF_001484025.1_ASM148402v1	NZ_CP013097.1	lcl|NZ_CP013097.1_prot_WP_000467158.1_421	Chromosome	none	470924	472915	fig|216597.6.peg.488|SL1344_0436|VBISalEnt88447_0488| Cytochrome O ubiquinol oxidase subunit I (EC 1.10.3.-) [Salmonella enterica subsp. enterica serovar Typhimurium str. SL1344 | 216597.6]
Salmonella_enterica	000877	GCF_001535315.2_ASM153531v2	NZ_CP014994.1	lcl|NZ_CP014994.1_prot_WP_000467158.1_3328	Chromosome	none	3509826	3511817	fig|216597.6.peg.488|SL1344_0436|VBISalEnt88447_0488| Cytochrome O ubiquinol oxidase subunit I (EC 1.10.3.-) [Salmonella enterica subsp. enterica serovar Typhimurium str. SL1344 | 216597.6]
Salmonella_enterica	000877	GCF_001540845.1_SO4698_09	NZ_LN999997.1	lcl|NZ_LN999997.1_prot_WP_000467158.1_4653	Chromosome	none	4876089	4878080	fig|216597.6.peg.488|SL1344_0436|VBISalEnt88447_0488| Cytochrome O ubiquinol oxidase subunit I (EC 1.10.3.-) [Salmonella enterica subsp. enterica serovar Typhimurium str. SL1344 | 216597.6]
Salmonella_enterica	000877	GCF_001558355.2_ASM155835v2	NZ_CP014051.2	lcl|NZ_CP014051.2_prot_WP_000467158.1_283	Chromosome	none	302707	304698	fig|216597.6.peg.488|SL1344_0436|VBISalEnt88447_0488| Cytochrome O ubiquinol oxidase subunit I (EC 1.10.3.-) [Salmonella enterica subsp. enterica serovar Typhimurium str. SL1344 | 216597.6]
Salmonella_enterica	000877	GCF_001576255.1_ASM157625v1	NZ_CP014358.1	lcl|NZ_CP014358.1_prot_WP_000467158.1_505	Chromosome	none	534013	536004	fig|216597.6.peg.488|SL1344_0436|VBISalEnt88447_0488| Cytochrome O ubiquinol oxidase subunit I (EC 1.10.3.-) [Salmonella enterica subsp. enterica serovar Typhimurium str. SL1344 | 216597.6]
Salmonella_enterica	000877	GCF_001576275.1_ASM157627v1	NZ_CP014356.1	lcl|NZ_CP014356.1_prot_WP_000467158.1_508	Chromosome	none	536891	538882	fig|216597.6.peg.488|SL1344_0436|VBISalEnt88447_0488| Cytochrome O ubiquinol oxidase subunit I (EC 1.10.3.-) [Salmonella enterica subsp. enterica serovar Typhimurium str. SL1344 | 216597.6]
Salmonella_enterica	000877	GCF_001577505.1_ASM157750v1	NZ_CP014536.1	lcl|NZ_CP014536.1_prot_WP_000467158.1_503	Chromosome	none	535061	537052	fig|216597.6.peg.488|SL1344_0436|VBISalEnt88447_0488| Cytochrome O ubiquinol oxidase subunit I (EC 1.10.3.-) [Salmonella enterica subsp. enterica serovar Typhimurium str. SL1344 | 216597.6]
Salmonella_enterica	000877	GCF_001612515.1_ASM161251v1	NZ_CP014996.1	lcl|NZ_CP014996.1_prot_WP_000467158.1_3617	Chromosome	none	3715655	3717646	fig|216597.6.peg.488|SL1344_0436|VBISalEnt88447_0488| Cytochrome O ubiquinol oxidase subunit I (EC 1.10.3.-) [Salmonella enterica subsp. enterica serovar Typhimurium str. SL1344 | 216597.6]
Salmonella_enterica	000877	GCF_001620115.1_ASM162011v1	NZ_CP014657.1	lcl|NZ_CP014657.1_prot_WP_000467158.1_3300	Chromosome	none	3465723	3467714	fig|216597.6.peg.488|SL1344_0436|VBISalEnt88447_0488| Cytochrome O ubiquinol oxidase subunit I (EC 1.10.3.-) [Salmonella enterica subsp. enterica serovar Typhimurium str. SL1344 | 216597.6]
Salmonella_enterica	000877	GCF_001620135.2_ASM162013v2	NZ_CP014659.2	lcl|NZ_CP014659.2_prot_WP_000467158.1_3510	Chromosome	none	3628099	3630090	fig|216597.6.peg.488|SL1344_0436|VBISalEnt88447_0488| Cytochrome O ubiquinol oxidase subunit I (EC 1.10.3.-) [Salmonella enterica subsp. enterica serovar Typhimurium str. SL1344 | 216597.6]
Salmonella_enterica	000877	GCF_001620155.1_ASM162015v1	NZ_CP014661.1	lcl|NZ_CP014661.1_prot_WP_000467158.1_3287	Chromosome	none	3460263	3462254	fig|216597.6.peg.488|SL1344_0436|VBISalEnt88447_0488| Cytochrome O ubiquinol oxidase subunit I (EC 1.10.3.-) [Salmonella enterica subsp. enterica serovar Typhimurium str. SL1344 | 216597.6]
Salmonella_enterica	000877	GCF_001620205.2_ASM162020v2	NZ_CP014621.2	lcl|NZ_CP014621.2_prot_WP_000467158.1_3448	Chromosome	none	3560468	3562459	fig|216597.6.peg.488|SL1344_0436|VBISalEnt88447_0488| Cytochrome O ubiquinol oxidase subunit I (EC 1.10.3.-) [Salmonella enterica subsp. enterica serovar Typhimurium str. SL1344 | 216597.6]
Salmonella_enterica	000877	GCF_001620225.1_ASM162022v1	NZ_CP014620.1	lcl|NZ_CP014620.1_prot_WP_000467158.1_3206	Chromosome	none	3397441	3399432	fig|216597.6.peg.488|SL1344_0436|VBISalEnt88447_0488| Cytochrome O ubiquinol oxidase subunit I (EC 1.10.3.-) [Salmonella enterica subsp. enterica serovar Typhimurium str. SL1344 | 216597.6]
Salmonella_enterica	000877	GCF_001623545.2_ASM162354v2	NZ_CP014663.2	lcl|NZ_CP014663.2_prot_WP_000467158.1_3491	Chromosome	none	3597566	3599557	fig|216597.6.peg.488|SL1344_0436|VBISalEnt88447_0488| Cytochrome O ubiquinol oxidase subunit I (EC 1.10.3.-) [Salmonella enterica subsp. enterica serovar Typhimurium str. SL1344 | 216597.6]
Salmonella_enterica	000877	GCF_001623585.1_ASM162358v1	NZ_CP014664.1	lcl|NZ_CP014664.1_prot_WP_000467158.1_3399	Chromosome	none	3544845	3546836	fig|216597.6.peg.488|SL1344_0436|VBISalEnt88447_0488| Cytochrome O ubiquinol oxidase subunit I (EC 1.10.3.-) [Salmonella enterica subsp. enterica serovar Typhimurium str. SL1344 | 216597.6]
Salmonella_enterica	000877	GCF_001623625.1_ASM162362v1	NZ_CP014665.1	lcl|NZ_CP014665.1_prot_WP_000467158.1_3360	Chromosome	none	3512390	3514381	fig|216597.6.peg.488|SL1344_0436|VBISalEnt88447_0488| Cytochrome O ubiquinol oxidase subunit I (EC 1.10.3.-) [Salmonella enterica subsp. enterica serovar Typhimurium str. SL1344 | 216597.6]
Salmonella_enterica	000877	GCF_001623645.2_ASM162364v2	NZ_CP014965.1	lcl|NZ_CP014965.1_prot_WP_000467158.1_3306	Chromosome	none	3481678	3483669	fig|216597.6.peg.488|SL1344_0436|VBISalEnt88447_0488| Cytochrome O ubiquinol oxidase subunit I (EC 1.10.3.-) [Salmonella enterica subsp. enterica serovar Typhimurium str. SL1344 | 216597.6]
Salmonella_enterica	000877	GCF_001623665.2_ASM162366v2	NZ_CP014666.2	lcl|NZ_CP014666.2_prot_WP_000467158.1_3206	Chromosome	none	3396550	3398541	fig|216597.6.peg.488|SL1344_0436|VBISalEnt88447_0488| Cytochrome O ubiquinol oxidase subunit I (EC 1.10.3.-) [Salmonella enterica subsp. enterica serovar Typhimurium str. SL1344 | 216597.6]
Salmonella_enterica	000877	GCF_001623685.1_ASM162368v1	NZ_CP014967.1	lcl|NZ_CP014967.1_prot_WP_000467158.1_3492	Chromosome	none	3626694	3628685	fig|216597.6.peg.488|SL1344_0436|VBISalEnt88447_0488| Cytochrome O ubiquinol oxidase subunit I (EC 1.10.3.-) [Salmonella enterica subsp. enterica serovar Typhimurium str. SL1344 | 216597.6]
Salmonella_enterica	000877	GCF_001623705.1_ASM162370v1	NZ_CP014981.1	lcl|NZ_CP014981.1_prot_WP_000467158.1_3386	Chromosome	none	3544066	3546057	fig|216597.6.peg.488|SL1344_0436|VBISalEnt88447_0488| Cytochrome O ubiquinol oxidase subunit I (EC 1.10.3.-) [Salmonella enterica subsp. enterica serovar Typhimurium str. SL1344 | 216597.6]
Salmonella_enterica	000877	GCF_001623725.1_ASM162372v1	NZ_CP014969.1	lcl|NZ_CP014969.1_prot_WP_000467158.1_3499	Chromosome	none	3627737	3629728	fig|216597.6.peg.488|SL1344_0436|VBISalEnt88447_0488| Cytochrome O ubiquinol oxidase subunit I (EC 1.10.3.-) [Salmonella enterica subsp. enterica serovar Typhimurium str. SL1344 | 216597.6]
Salmonella_enterica	000877	GCF_001623745.2_ASM162374v2	NZ_CP014982.2	lcl|NZ_CP014982.2_prot_WP_000467158.1_3506	Chromosome	none	3626275	3628266	fig|216597.6.peg.488|SL1344_0436|VBISalEnt88447_0488| Cytochrome O ubiquinol oxidase subunit I (EC 1.10.3.-) [Salmonella enterica subsp. enterica serovar Typhimurium str. SL1344 | 216597.6]
Salmonella_enterica	000877	GCF_001623765.2_ASM162376v2	NZ_CP014971.2	lcl|NZ_CP014971.2_prot_WP_000467158.1_3344	Chromosome	none	3513950	3515941	fig|216597.6.peg.488|SL1344_0436|VBISalEnt88447_0488| Cytochrome O ubiquinol oxidase subunit I (EC 1.10.3.-) [Salmonella enterica subsp. enterica serovar Typhimurium str. SL1344 | 216597.6]
Salmonella_enterica	000877	GCF_001623775.1_ASM162377v1	NZ_CP014983.1	lcl|NZ_CP014983.1_prot_WP_000467158.1_3329	Chromosome	none	3504776	3506767	fig|216597.6.peg.488|SL1344_0436|VBISalEnt88447_0488| Cytochrome O ubiquinol oxidase subunit I (EC 1.10.3.-) [Salmonella enterica subsp. enterica serovar Typhimurium str. SL1344 | 216597.6]
Salmonella_enterica	000877	GCF_001623805.1_ASM162380v1	NZ_CP014975.1	lcl|NZ_CP014975.1_prot_WP_000467158.1_3493	Chromosome	none	3624548	3626539	fig|216597.6.peg.488|SL1344_0436|VBISalEnt88447_0488| Cytochrome O ubiquinol oxidase subunit I (EC 1.10.3.-) [Salmonella enterica subsp. enterica serovar Typhimurium str. SL1344 | 216597.6]
Salmonella_enterica	000877	GCF_001623825.2_ASM162382v2	NZ_CP014979.2	lcl|NZ_CP014979.2_prot_WP_000467158.1_3432	Chromosome	none	3575237	3577228	fig|216597.6.peg.488|SL1344_0436|VBISalEnt88447_0488| Cytochrome O ubiquinol oxidase subunit I (EC 1.10.3.-) [Salmonella enterica subsp. enterica serovar Typhimurium str. SL1344 | 216597.6]
Salmonella_enterica	000877	GCF_001623845.1_ASM162384v1	NZ_CP014977.1	lcl|NZ_CP014977.1_prot_WP_000467158.1_3394	Chromosome	none	3537435	3539426	fig|216597.6.peg.488|SL1344_0436|VBISalEnt88447_0488| Cytochrome O ubiquinol oxidase subunit I (EC 1.10.3.-) [Salmonella enterica subsp. enterica serovar Typhimurium str. SL1344 | 216597.6]
Salmonella_enterica	000877	GCF_001628755.1_ASM162875v1	NZ_CP011288.1	lcl|NZ_CP011288.1_prot_WP_000467156.1_1244	Chromosome	none	1386359	1388350	fig|216597.6.peg.488|SL1344_0436|VBISalEnt88447_0488| Cytochrome O ubiquinol oxidase subunit I (EC 1.10.3.-) [Salmonella enterica subsp. enterica serovar Typhimurium str. SL1344 | 216597.6]
Salmonella_enterica	000877	GCF_001629755.1_ASM162975v1	NZ_CP011289.1	lcl|NZ_CP011289.1_prot_WP_000467156.1_1244	Chromosome	none	1386360	1388351	fig|216597.6.peg.488|SL1344_0436|VBISalEnt88447_0488| Cytochrome O ubiquinol oxidase subunit I (EC 1.10.3.-) [Salmonella enterica subsp. enterica serovar Typhimurium str. SL1344 | 216597.6]
Salmonella_enterica	000877	GCF_001629775.1_ASM162977v1	NZ_CP011292.1	lcl|NZ_CP011292.1_prot_WP_000467156.1_1245	Chromosome	none	1386359	1388350	fig|216597.6.peg.488|SL1344_0436|VBISalEnt88447_0488| Cytochrome O ubiquinol oxidase subunit I (EC 1.10.3.-) [Salmonella enterica subsp. enterica serovar Typhimurium str. SL1344 | 216597.6]
Salmonella_enterica	000877	GCF_001647045.1_ASM164704v1	NZ_CP011942.1	lcl|NZ_CP011942.1_prot_WP_000467158.1_421	Chromosome	none	474557	476548	fig|216597.6.peg.488|SL1344_0436|VBISalEnt88447_0488| Cytochrome O ubiquinol oxidase subunit I (EC 1.10.3.-) [Salmonella enterica subsp. enterica serovar Typhimurium str. SL1344 | 216597.6]
Salmonella_enterica	000877	GCF_001647755.1_ASM164775v1	NZ_CP015724.1	lcl|NZ_CP015724.1_prot_WP_000467158.1_3262	Chromosome	none	3432739	3434730	fig|216597.6.peg.488|SL1344_0436|VBISalEnt88447_0488| Cytochrome O ubiquinol oxidase subunit I (EC 1.10.3.-) [Salmonella enterica subsp. enterica serovar Typhimurium str. SL1344 | 216597.6]
Salmonella_enterica	000877	GCF_001652385.2_ASM165238v2	NZ_CP075141.1	lcl|NZ_CP075141.1_prot_WP_000467158.1_3365	Chromosome	none	3509375	3511366	fig|216597.6.peg.488|SL1344_0436|VBISalEnt88447_0488| Cytochrome O ubiquinol oxidase subunit I (EC 1.10.3.-) [Salmonella enterica subsp. enterica serovar Typhimurium str. SL1344 | 216597.6]
Salmonella_enterica	000877	GCF_001689935.1_ASM168993v1	NZ_CP016504.1	lcl|NZ_CP016504.1_prot_WP_000467158.1_517	Chromosome	none	540993	542984	fig|216597.6.peg.488|SL1344_0436|VBISalEnt88447_0488| Cytochrome O ubiquinol oxidase subunit I (EC 1.10.3.-) [Salmonella enterica subsp. enterica serovar Typhimurium str. SL1344 | 216597.6]
Salmonella_enterica	000877	GCF_001690005.1_ASM169000v1	NZ_CP016507.1	lcl|NZ_CP016507.1_prot_WP_000467158.1_517	Chromosome	none	540993	542984	fig|216597.6.peg.488|SL1344_0436|VBISalEnt88447_0488| Cytochrome O ubiquinol oxidase subunit I (EC 1.10.3.-) [Salmonella enterica subsp. enterica serovar Typhimurium str. SL1344 | 216597.6]
Salmonella_enterica	000877	GCF_001690055.1_ASM169005v1	NZ_CP016514.1	lcl|NZ_CP016514.1_prot_WP_000467158.1_517	Chromosome	none	540993	542984	fig|216597.6.peg.488|SL1344_0436|VBISalEnt88447_0488| Cytochrome O ubiquinol oxidase subunit I (EC 1.10.3.-) [Salmonella enterica subsp. enterica serovar Typhimurium str. SL1344 | 216597.6]
Salmonella_enterica	000877	GCF_001690075.1_ASM169007v1	NZ_CP016517.1	lcl|NZ_CP016517.1_prot_WP_000467158.1_517	Chromosome	none	540984	542975	fig|216597.6.peg.488|SL1344_0436|VBISalEnt88447_0488| Cytochrome O ubiquinol oxidase subunit I (EC 1.10.3.-) [Salmonella enterica subsp. enterica serovar Typhimurium str. SL1344 | 216597.6]
Salmonella_enterica	000877	GCF_001690095.1_ASM169009v1	NZ_CP016530.1	lcl|NZ_CP016530.1_prot_WP_000467158.1_517	Chromosome	none	540993	542984	fig|216597.6.peg.488|SL1344_0436|VBISalEnt88447_0488| Cytochrome O ubiquinol oxidase subunit I (EC 1.10.3.-) [Salmonella enterica subsp. enterica serovar Typhimurium str. SL1344 | 216597.6]
Salmonella_enterica	000877	GCF_001690115.1_ASM169011v1	NZ_CP016521.1	lcl|NZ_CP016521.1_prot_WP_000467158.1_519	Chromosome	none	542252	544243	fig|216597.6.peg.488|SL1344_0436|VBISalEnt88447_0488| Cytochrome O ubiquinol oxidase subunit I (EC 1.10.3.-) [Salmonella enterica subsp. enterica serovar Typhimurium str. SL1344 | 216597.6]
Salmonella_enterica	000877	GCF_001690135.1_ASM169013v1	NZ_CP016525.1	lcl|NZ_CP016525.1_prot_WP_000467158.1_514	Chromosome	none	540994	542985	fig|216597.6.peg.488|SL1344_0436|VBISalEnt88447_0488| Cytochrome O ubiquinol oxidase subunit I (EC 1.10.3.-) [Salmonella enterica subsp. enterica serovar Typhimurium str. SL1344 | 216597.6]
Salmonella_enterica	000877	GCF_001692495.1_ASM169249v1	NZ_CP016563.1	lcl|NZ_CP016563.1_prot_WP_000467158.1_517	Chromosome	none	540994	542985	fig|216597.6.peg.488|SL1344_0436|VBISalEnt88447_0488| Cytochrome O ubiquinol oxidase subunit I (EC 1.10.3.-) [Salmonella enterica subsp. enterica serovar Typhimurium str. SL1344 | 216597.6]
Salmonella_enterica	000877	GCF_001692515.1_ASM169251v1	NZ_CP016573.1	lcl|NZ_CP016573.1_prot_WP_000467158.1_517	Chromosome	none	540993	542984	fig|216597.6.peg.488|SL1344_0436|VBISalEnt88447_0488| Cytochrome O ubiquinol oxidase subunit I (EC 1.10.3.-) [Salmonella enterica subsp. enterica serovar Typhimurium str. SL1344 | 216597.6]
Salmonella_enterica	000877	GCF_001692535.1_ASM169253v1	NZ_CP016579.1	lcl|NZ_CP016579.1_prot_WP_000467158.1_516	Chromosome	none	540994	542985	fig|216597.6.peg.488|SL1344_0436|VBISalEnt88447_0488| Cytochrome O ubiquinol oxidase subunit I (EC 1.10.3.-) [Salmonella enterica subsp. enterica serovar Typhimurium str. SL1344 | 216597.6]
Salmonella_enterica	000877	GCF_001692555.1_ASM169255v1	NZ_CP016561.1	lcl|NZ_CP016561.1_prot_WP_000467158.1_517	Chromosome	none	540993	542984	fig|216597.6.peg.488|SL1344_0436|VBISalEnt88447_0488| Cytochrome O ubiquinol oxidase subunit I (EC 1.10.3.-) [Salmonella enterica subsp. enterica serovar Typhimurium str. SL1344 | 216597.6]
Salmonella_enterica	000877	GCF_001692575.1_ASM169257v1	NZ_CP016569.1	lcl|NZ_CP016569.1_prot_WP_000467158.1_517	Chromosome	none	540993	542984	fig|216597.6.peg.488|SL1344_0436|VBISalEnt88447_0488| Cytochrome O ubiquinol oxidase subunit I (EC 1.10.3.-) [Salmonella enterica subsp. enterica serovar Typhimurium str. SL1344 | 216597.6]
Salmonella_enterica	000877	GCF_001692595.1_ASM169259v1	NZ_CP016565.1	lcl|NZ_CP016565.1_prot_WP_000467158.1_517	Chromosome	none	541001	542992	fig|216597.6.peg.488|SL1344_0436|VBISalEnt88447_0488| Cytochrome O ubiquinol oxidase subunit I (EC 1.10.3.-) [Salmonella enterica subsp. enterica serovar Typhimurium str. SL1344 | 216597.6]
Salmonella_enterica	000877	GCF_001692615.1_ASM169261v1	NZ_CP016576.1	lcl|NZ_CP016576.1_prot_WP_000467158.1_517	Chromosome	none	540993	542984	fig|216597.6.peg.488|SL1344_0436|VBISalEnt88447_0488| Cytochrome O ubiquinol oxidase subunit I (EC 1.10.3.-) [Salmonella enterica subsp. enterica serovar Typhimurium str. SL1344 | 216597.6]
Salmonella_enterica	000877	GCF_001692635.1_ASM169263v1	NZ_CP016586.1	lcl|NZ_CP016586.1_prot_WP_000467158.1_517	Chromosome	none	540994	542985	fig|216597.6.peg.488|SL1344_0436|VBISalEnt88447_0488| Cytochrome O ubiquinol oxidase subunit I (EC 1.10.3.-) [Salmonella enterica subsp. enterica serovar Typhimurium str. SL1344 | 216597.6]
Salmonella_enterica	000877	GCF_001705055.1_ASM170505v1	NZ_CP012396.1	lcl|NZ_CP012396.1_prot_WP_000467158.1_3297	Chromosome	none	3444002	3445993	fig|216597.6.peg.488|SL1344_0436|VBISalEnt88447_0488| Cytochrome O ubiquinol oxidase subunit I (EC 1.10.3.-) [Salmonella enterica subsp. enterica serovar Typhimurium str. SL1344 | 216597.6]
Salmonella_enterica	000877	GCF_001705365.1_ASM170536v1	NZ_CP015157.1	lcl|NZ_CP015157.1_prot_WP_000467158.1_440	Chromosome	none	495880	497871	fig|216597.6.peg.488|SL1344_0436|VBISalEnt88447_0488| Cytochrome O ubiquinol oxidase subunit I (EC 1.10.3.-) [Salmonella enterica subsp. enterica serovar Typhimurium str. SL1344 | 216597.6]
Salmonella_enterica	000877	GCF_001713515.2_ASM171351v2	NZ_CP074661.1	lcl|NZ_CP074661.1_prot_WP_000467158.1_3276	Chromosome	none	3429253	3431244	fig|216597.6.peg.488|SL1344_0436|VBISalEnt88447_0488| Cytochrome O ubiquinol oxidase subunit I (EC 1.10.3.-) [Salmonella enterica subsp. enterica serovar Typhimurium str. SL1344 | 216597.6]
Salmonella_enterica	000877	GCF_001729225.1_ASM172922v1	NZ_CP016385.1	lcl|NZ_CP016385.1_prot_WP_000467158.1_440	Chromosome	none	495170	497161	fig|216597.6.peg.488|SL1344_0436|VBISalEnt88447_0488| Cytochrome O ubiquinol oxidase subunit I (EC 1.10.3.-) [Salmonella enterica subsp. enterica serovar Typhimurium str. SL1344 | 216597.6]
Salmonella_enterica	000877	GCF_001756025.2_ASM175602v2	NZ_CP074663.1	lcl|NZ_CP074663.1_prot_WP_000467158.1_3407	Chromosome	none	3546396	3548387	fig|216597.6.peg.488|SL1344_0436|VBISalEnt88447_0488| Cytochrome O ubiquinol oxidase subunit I (EC 1.10.3.-) [Salmonella enterica subsp. enterica serovar Typhimurium str. SL1344 | 216597.6]
Salmonella_enterica	000877	GCF_001831555.2_ASM183155v2	NZ_CP075140.1	lcl|NZ_CP075140.1_prot_WP_070789266.1_3474	Chromosome	none	3686319	3688310	fig|216597.6.peg.488|SL1344_0436|VBISalEnt88447_0488| Cytochrome O ubiquinol oxidase subunit I (EC 1.10.3.-) [Salmonella enterica subsp. enterica serovar Typhimurium str. SL1344 | 216597.6]
Salmonella_enterica	000877	GCF_001831715.2_ASM183171v2	NZ_CP075138.1	lcl|NZ_CP075138.1_prot_WP_000467158.1_3361	Chromosome	none	3473052	3475043	fig|216597.6.peg.488|SL1344_0436|VBISalEnt88447_0488| Cytochrome O ubiquinol oxidase subunit I (EC 1.10.3.-) [Salmonella enterica subsp. enterica serovar Typhimurium str. SL1344 | 216597.6]
Salmonella_enterica	000877	GCF_001831915.2_ASM183191v2	NZ_CP075137.1	lcl|NZ_CP075137.1_prot_WP_000467158.1_3403	Chromosome	none	3560474	3562465	fig|216597.6.peg.488|SL1344_0436|VBISalEnt88447_0488| Cytochrome O ubiquinol oxidase subunit I (EC 1.10.3.-) [Salmonella enterica subsp. enterica serovar Typhimurium str. SL1344 | 216597.6]
Salmonella_enterica	000877	GCF_001831985.2_ASM183198v2	NZ_CP075135.1	lcl|NZ_CP075135.1_prot_WP_000467158.1_3442	Chromosome	none	3586457	3588448	fig|216597.6.peg.488|SL1344_0436|VBISalEnt88447_0488| Cytochrome O ubiquinol oxidase subunit I (EC 1.10.3.-) [Salmonella enterica subsp. enterica serovar Typhimurium str. SL1344 | 216597.6]
Salmonella_enterica	000877	GCF_001832255.2_ASM183225v2	NZ_CP075128.1	lcl|NZ_CP075128.1_prot_WP_070789266.1_3538	Chromosome	none	3728263	3730254	fig|216597.6.peg.488|SL1344_0436|VBISalEnt88447_0488| Cytochrome O ubiquinol oxidase subunit I (EC 1.10.3.-) [Salmonella enterica subsp. enterica serovar Typhimurium str. SL1344 | 216597.6]
Salmonella_enterica	000877	GCF_001833225.2_ASM183322v2	NZ_CP075134.1	lcl|NZ_CP075134.1_prot_WP_001524019.1_3338	Chromosome	none	3487956	3489947	fig|216597.6.peg.488|SL1344_0436|VBISalEnt88447_0488| Cytochrome O ubiquinol oxidase subunit I (EC 1.10.3.-) [Salmonella enterica subsp. enterica serovar Typhimurium str. SL1344 | 216597.6]
Salmonella_enterica	000877	GCF_001833255.2_ASM183325v2	NZ_CP075129.1	lcl|NZ_CP075129.1_prot_WP_000467158.1_3441	Chromosome	none	3584407	3586398	fig|216597.6.peg.488|SL1344_0436|VBISalEnt88447_0488| Cytochrome O ubiquinol oxidase subunit I (EC 1.10.3.-) [Salmonella enterica subsp. enterica serovar Typhimurium str. SL1344 | 216597.6]
Salmonella_enterica	000877	GCF_001833305.2_ASM183330v2	NZ_CP075127.1	lcl|NZ_CP075127.1_prot_WP_001524019.1_3338	Chromosome	none	3488571	3490562	fig|216597.6.peg.488|SL1344_0436|VBISalEnt88447_0488| Cytochrome O ubiquinol oxidase subunit I (EC 1.10.3.-) [Salmonella enterica subsp. enterica serovar Typhimurium str. SL1344 | 216597.6]
Salmonella_enterica	000877	GCF_001834735.2_ASM183473v2	NZ_CP075132.1	lcl|NZ_CP075132.1_prot_WP_000467158.1_3612	Chromosome	none	3687554	3689545	fig|216597.6.peg.488|SL1344_0436|VBISalEnt88447_0488| Cytochrome O ubiquinol oxidase subunit I (EC 1.10.3.-) [Salmonella enterica subsp. enterica serovar Typhimurium str. SL1344 | 216597.6]
Salmonella_enterica	000877	GCF_001834965.2_ASM183496v2	NZ_CP075125.1	lcl|NZ_CP075125.1_prot_WP_000467158.1_3448	Chromosome	none	3592568	3594559	fig|216597.6.peg.488|SL1344_0436|VBISalEnt88447_0488| Cytochrome O ubiquinol oxidase subunit I (EC 1.10.3.-) [Salmonella enterica subsp. enterica serovar Typhimurium str. SL1344 | 216597.6]
Salmonella_enterica	000877	GCF_001886995.1_ASM188699v1	NZ_CP017617.1	lcl|NZ_CP017617.1_prot_WP_000467158.1_440	Chromosome	none	487948	489939	fig|216597.6.peg.488|SL1344_0436|VBISalEnt88447_0488| Cytochrome O ubiquinol oxidase subunit I (EC 1.10.3.-) [Salmonella enterica subsp. enterica serovar Typhimurium str. SL1344 | 216597.6]
Salmonella_enterica	000877	GCF_001887015.1_ASM188701v1	NZ_CP017621.1	lcl|NZ_CP017621.1_prot_WP_000467158.1_431	Chromosome	none	487932	489923	fig|216597.6.peg.488|SL1344_0436|VBISalEnt88447_0488| Cytochrome O ubiquinol oxidase subunit I (EC 1.10.3.-) [Salmonella enterica subsp. enterica serovar Typhimurium str. SL1344 | 216597.6]
Salmonella_enterica	000877	GCF_001890165.1_ASM189016v1	NZ_CP016010.1	lcl|NZ_CP016010.1_prot_WP_000467158.1_3356	Chromosome	none	3505290	3507281	fig|216597.6.peg.488|SL1344_0436|VBISalEnt88447_0488| Cytochrome O ubiquinol oxidase subunit I (EC 1.10.3.-) [Salmonella enterica subsp. enterica serovar Typhimurium str. SL1344 | 216597.6]
Salmonella_enterica	000877	GCF_001890185.1_ASM189018v1	NZ_CP016012.1	lcl|NZ_CP016012.1_prot_WP_000467158.1_3471	Chromosome	none	3584446	3586437	fig|216597.6.peg.488|SL1344_0436|VBISalEnt88447_0488| Cytochrome O ubiquinol oxidase subunit I (EC 1.10.3.-) [Salmonella enterica subsp. enterica serovar Typhimurium str. SL1344 | 216597.6]
Salmonella_enterica	000877	GCF_001890445.1_ASM189044v1	NZ_CP016014.1	lcl|NZ_CP016014.1_prot_WP_000467158.1_3235	Chromosome	none	3439839	3441830	fig|216597.6.peg.488|SL1344_0436|VBISalEnt88447_0488| Cytochrome O ubiquinol oxidase subunit I (EC 1.10.3.-) [Salmonella enterica subsp. enterica serovar Typhimurium str. SL1344 | 216597.6]
Salmonella_enterica	000877	GCF_001922165.1_ASM192216v1	NZ_CP013685.1	lcl|NZ_CP013685.1_prot_WP_000467158.1_3835	Chromosome	none	4035566	4037557	fig|216597.6.peg.488|SL1344_0436|VBISalEnt88447_0488| Cytochrome O ubiquinol oxidase subunit I (EC 1.10.3.-) [Salmonella enterica subsp. enterica serovar Typhimurium str. SL1344 | 216597.6]
Salmonella_enterica	000877	GCF_001922185.1_ASM192218v1	NZ_CP013702.1	lcl|NZ_CP013702.1_prot_WP_000467158.1_507	Chromosome	none	535452	537443	fig|216597.6.peg.488|SL1344_0436|VBISalEnt88447_0488| Cytochrome O ubiquinol oxidase subunit I (EC 1.10.3.-) [Salmonella enterica subsp. enterica serovar Typhimurium str. SL1344 | 216597.6]
Salmonella_enterica	000877	GCF_001931555.1_ASM193155v1	NZ_CP016406.1	lcl|NZ_CP016406.1_prot_WP_000467158.1_3517	Chromosome	none	3681383	3683374	fig|216597.6.peg.488|SL1344_0436|VBISalEnt88447_0488| Cytochrome O ubiquinol oxidase subunit I (EC 1.10.3.-) [Salmonella enterica subsp. enterica serovar Typhimurium str. SL1344 | 216597.6]
Salmonella_enterica	000877	GCF_001931575.1_ASM193157v1	NZ_CP016408.1	lcl|NZ_CP016408.1_prot_WP_000467158.1_934	Chromosome	none	1037489	1039480	fig|216597.6.peg.488|SL1344_0436|VBISalEnt88447_0488| Cytochrome O ubiquinol oxidase subunit I (EC 1.10.3.-) [Salmonella enterica subsp. enterica serovar Typhimurium str. SL1344 | 216597.6]
Salmonella_enterica	000877	GCF_001931595.1_ASM193159v1	NZ_CP016410.1	lcl|NZ_CP016410.1_prot_WP_000467158.1_985	Chromosome	none	1078581	1080572	fig|216597.6.peg.488|SL1344_0436|VBISalEnt88447_0488| Cytochrome O ubiquinol oxidase subunit I (EC 1.10.3.-) [Salmonella enterica subsp. enterica serovar Typhimurium str. SL1344 | 216597.6]
Salmonella_enterica	000877	GCF_001931615.1_ASM193161v1	NZ_CP016412.1	lcl|NZ_CP016412.1_prot_WP_000467158.1_3526	Chromosome	none	3687548	3689539	fig|216597.6.peg.488|SL1344_0436|VBISalEnt88447_0488| Cytochrome O ubiquinol oxidase subunit I (EC 1.10.3.-) [Salmonella enterica subsp. enterica serovar Typhimurium str. SL1344 | 216597.6]
Salmonella_enterica	000877	GCF_001941405.1_ASM194140v1	NZ_CP008925.1	lcl|NZ_CP008925.1_prot_WP_000467158.1_3800	Chromosome	none	4074232	4076223	fig|216597.6.peg.488|SL1344_0436|VBISalEnt88447_0488| Cytochrome O ubiquinol oxidase subunit I (EC 1.10.3.-) [Salmonella enterica subsp. enterica serovar Typhimurium str. SL1344 | 216597.6]
Salmonella_enterica	000877	GCF_001952995.1_ASM195299v1	NZ_CP019172.1	lcl|NZ_CP019172.1_prot_WP_000467158.1_3239	Chromosome	none	3418853	3420844	fig|216597.6.peg.488|SL1344_0436|VBISalEnt88447_0488| Cytochrome O ubiquinol oxidase subunit I (EC 1.10.3.-) [Salmonella enterica subsp. enterica serovar Typhimurium str. SL1344 | 216597.6]
Salmonella_enterica	000877	GCF_001953015.1_ASM195301v1	NZ_CP019196.1	lcl|NZ_CP019196.1_prot_WP_000467158.1_3203	Chromosome	none	3384936	3386927	fig|216597.6.peg.488|SL1344_0436|VBISalEnt88447_0488| Cytochrome O ubiquinol oxidase subunit I (EC 1.10.3.-) [Salmonella enterica subsp. enterica serovar Typhimurium str. SL1344 | 216597.6]
Salmonella_enterica	000877	GCF_001953035.1_ASM195303v1	NZ_CP019179.1	lcl|NZ_CP019179.1_prot_WP_000467158.1_3460	Chromosome	none	3576114	3578105	fig|216597.6.peg.488|SL1344_0436|VBISalEnt88447_0488| Cytochrome O ubiquinol oxidase subunit I (EC 1.10.3.-) [Salmonella enterica subsp. enterica serovar Typhimurium str. SL1344 | 216597.6]
Salmonella_enterica	000877	GCF_001953675.1_ASM195367v1	NZ_CP019204.1	lcl|NZ_CP019204.1_prot_WP_000467158.1_3234	Chromosome	none	3418853	3420844	fig|216597.6.peg.488|SL1344_0436|VBISalEnt88447_0488| Cytochrome O ubiquinol oxidase subunit I (EC 1.10.3.-) [Salmonella enterica subsp. enterica serovar Typhimurium str. SL1344 | 216597.6]
Salmonella_enterica	000877	GCF_001953695.1_ASM195369v1	NZ_CP019206.1	lcl|NZ_CP019206.1_prot_WP_000467158.1_3234	Chromosome	none	3418853	3420844	fig|216597.6.peg.488|SL1344_0436|VBISalEnt88447_0488| Cytochrome O ubiquinol oxidase subunit I (EC 1.10.3.-) [Salmonella enterica subsp. enterica serovar Typhimurium str. SL1344 | 216597.6]
Salmonella_enterica	000877	GCF_001956735.1_ASM195673v1	NZ_CP019116.1	lcl|NZ_CP019116.1_prot_WP_000467158.1_439	Chromosome	none	496424	498415	fig|216597.6.peg.488|SL1344_0436|VBISalEnt88447_0488| Cytochrome O ubiquinol oxidase subunit I (EC 1.10.3.-) [Salmonella enterica subsp. enterica serovar Typhimurium str. SL1344 | 216597.6]
Salmonella_enterica	000877	GCF_001969425.1_ASM196942v1	NZ_CP016837.1	lcl|NZ_CP016837.1_prot_WP_000467158.1_3380	Chromosome	none	3541098	3543089	fig|216597.6.peg.488|SL1344_0436|VBISalEnt88447_0488| Cytochrome O ubiquinol oxidase subunit I (EC 1.10.3.-) [Salmonella enterica subsp. enterica serovar Typhimurium str. SL1344 | 216597.6]
Salmonella_enterica	000877	GCF_001972545.2_ASM197254v2	NZ_CP075118.1	lcl|NZ_CP075118.1_prot_WP_000467158.1_3285	Chromosome	none	3436902	3438893	fig|216597.6.peg.488|SL1344_0436|VBISalEnt88447_0488| Cytochrome O ubiquinol oxidase subunit I (EC 1.10.3.-) [Salmonella enterica subsp. enterica serovar Typhimurium str. SL1344 | 216597.6]
Salmonella_enterica	000877	GCF_001972625.2_ASM197262v2	NZ_CP075120.1	lcl|NZ_CP075120.1_prot_WP_000467158.1_3287	Chromosome	none	3436811	3438802	fig|216597.6.peg.488|SL1344_0436|VBISalEnt88447_0488| Cytochrome O ubiquinol oxidase subunit I (EC 1.10.3.-) [Salmonella enterica subsp. enterica serovar Typhimurium str. SL1344 | 216597.6]
Salmonella_enterica	000877	GCF_001973275.2_ASM197327v2	NZ_CP022003.1	lcl|NZ_CP022003.1_prot_WP_000467158.1_3283	Chromosome	none	3436393	3438384	fig|216597.6.peg.488|SL1344_0436|VBISalEnt88447_0488| Cytochrome O ubiquinol oxidase subunit I (EC 1.10.3.-) [Salmonella enterica subsp. enterica serovar Typhimurium str. SL1344 | 216597.6]
Salmonella_enterica	000877	GCF_001973785.2_ASM197378v2	NZ_CP075122.1	lcl|NZ_CP075122.1_prot_WP_000467158.1_3285	Chromosome	none	3436921	3438912	fig|216597.6.peg.488|SL1344_0436|VBISalEnt88447_0488| Cytochrome O ubiquinol oxidase subunit I (EC 1.10.3.-) [Salmonella enterica subsp. enterica serovar Typhimurium str. SL1344 | 216597.6]
Salmonella_enterica	000877	GCF_001975245.1_ASM197524v1	NZ_CP019408.1	lcl|NZ_CP019408.1_prot_WP_076730866.1_466	Chromosome	none	512175	514166	fig|216597.6.peg.488|SL1344_0436|VBISalEnt88447_0488| Cytochrome O ubiquinol oxidase subunit I (EC 1.10.3.-) [Salmonella enterica subsp. enterica serovar Typhimurium str. SL1344 | 216597.6]
Salmonella_enterica	000877	GCF_001975265.1_ASM197526v1	NZ_CP019406.1	lcl|NZ_CP019406.1_prot_WP_000467158.1_424	Chromosome	none	474686	476677	fig|216597.6.peg.488|SL1344_0436|VBISalEnt88447_0488| Cytochrome O ubiquinol oxidase subunit I (EC 1.10.3.-) [Salmonella enterica subsp. enterica serovar Typhimurium str. SL1344 | 216597.6]
Salmonella_enterica	000877	GCF_001975285.1_ASM197528v1	NZ_CP019403.1	lcl|NZ_CP019403.1_prot_WP_000467158.1_457	Chromosome	none	507803	509794	fig|216597.6.peg.488|SL1344_0436|VBISalEnt88447_0488| Cytochrome O ubiquinol oxidase subunit I (EC 1.10.3.-) [Salmonella enterica subsp. enterica serovar Typhimurium str. SL1344 | 216597.6]
Salmonella_enterica	000877	GCF_001975305.1_ASM197530v1	NZ_CP019404.1	lcl|NZ_CP019404.1_prot_WP_000467158.1_443	Chromosome	none	496171	498162	fig|216597.6.peg.488|SL1344_0436|VBISalEnt88447_0488| Cytochrome O ubiquinol oxidase subunit I (EC 1.10.3.-) [Salmonella enterica subsp. enterica serovar Typhimurium str. SL1344 | 216597.6]
Salmonella_enterica	000877	GCF_001975325.1_ASM197532v1	NZ_CP019405.1	lcl|NZ_CP019405.1_prot_WP_000467158.1_2648	Chromosome	none	2772647	2774638	fig|216597.6.peg.488|SL1344_0436|VBISalEnt88447_0488| Cytochrome O ubiquinol oxidase subunit I (EC 1.10.3.-) [Salmonella enterica subsp. enterica serovar Typhimurium str. SL1344 | 216597.6]
Salmonella_enterica	000877	GCF_001975345.1_ASM197534v1	NZ_CP019407.1	lcl|NZ_CP019407.1_prot_WP_000467158.1_430	Chromosome	none	475142	477133	fig|216597.6.peg.488|SL1344_0436|VBISalEnt88447_0488| Cytochrome O ubiquinol oxidase subunit I (EC 1.10.3.-) [Salmonella enterica subsp. enterica serovar Typhimurium str. SL1344 | 216597.6]
Salmonella_enterica	000877	GCF_001975365.1_ASM197536v1	NZ_CP019409.1	lcl|NZ_CP019409.1_prot_WP_000467158.1_2553	Chromosome	none	2705972	2707963	fig|216597.6.peg.488|SL1344_0436|VBISalEnt88447_0488| Cytochrome O ubiquinol oxidase subunit I (EC 1.10.3.-) [Salmonella enterica subsp. enterica serovar Typhimurium str. SL1344 | 216597.6]
Salmonella_enterica	000877	GCF_001975385.1_ASM197538v1	NZ_CP019410.1	lcl|NZ_CP019410.1_prot_WP_000467158.1_442	Chromosome	none	495117	497108	fig|216597.6.peg.488|SL1344_0436|VBISalEnt88447_0488| Cytochrome O ubiquinol oxidase subunit I (EC 1.10.3.-) [Salmonella enterica subsp. enterica serovar Typhimurium str. SL1344 | 216597.6]
Salmonella_enterica	000877	GCF_001975405.1_ASM197540v1	NZ_CP019411.1	lcl|NZ_CP019411.1_prot_WP_000467158.1_444	Chromosome	none	506100	508091	fig|216597.6.peg.488|SL1344_0436|VBISalEnt88447_0488| Cytochrome O ubiquinol oxidase subunit I (EC 1.10.3.-) [Salmonella enterica subsp. enterica serovar Typhimurium str. SL1344 | 216597.6]
Salmonella_enterica	000877	GCF_001975425.1_ASM197542v1	NZ_CP019412.1	lcl|NZ_CP019412.1_prot_WP_000467158.1_437	Chromosome	none	483485	485476	fig|216597.6.peg.488|SL1344_0436|VBISalEnt88447_0488| Cytochrome O ubiquinol oxidase subunit I (EC 1.10.3.-) [Salmonella enterica subsp. enterica serovar Typhimurium str. SL1344 | 216597.6]
Salmonella_enterica	000877	GCF_001975445.1_ASM197544v1	NZ_CP019413.1	lcl|NZ_CP019413.1_prot_WP_076735407.1_439	Chromosome	none	477574	479565	fig|216597.6.peg.488|SL1344_0436|VBISalEnt88447_0488| Cytochrome O ubiquinol oxidase subunit I (EC 1.10.3.-) [Salmonella enterica subsp. enterica serovar Typhimurium str. SL1344 | 216597.6]
Salmonella_enterica	000877	GCF_001975515.1_ASM197551v1	NZ_CP019414.1	lcl|NZ_CP019414.1_prot_WP_000467158.1_428	Chromosome	none	472035	474026	fig|216597.6.peg.488|SL1344_0436|VBISalEnt88447_0488| Cytochrome O ubiquinol oxidase subunit I (EC 1.10.3.-) [Salmonella enterica subsp. enterica serovar Typhimurium str. SL1344 | 216597.6]
Salmonella_enterica	000877	GCF_001975555.1_ASM197555v1	NZ_CP019415.1	lcl|NZ_CP019415.1_prot_WP_000467158.1_425	Chromosome	none	474697	476688	fig|216597.6.peg.488|SL1344_0436|VBISalEnt88447_0488| Cytochrome O ubiquinol oxidase subunit I (EC 1.10.3.-) [Salmonella enterica subsp. enterica serovar Typhimurium str. SL1344 | 216597.6]
Salmonella_enterica	000877	GCF_001975605.1_ASM197560v1	NZ_CP019416.1	lcl|NZ_CP019416.1_prot_WP_076730866.1_426	Chromosome	none	474405	476396	fig|216597.6.peg.488|SL1344_0436|VBISalEnt88447_0488| Cytochrome O ubiquinol oxidase subunit I (EC 1.10.3.-) [Salmonella enterica subsp. enterica serovar Typhimurium str. SL1344 | 216597.6]
Salmonella_enterica	000877	GCF_001975625.1_ASM197562v1	NZ_CP019417.1	lcl|NZ_CP019417.1_prot_WP_000467158.1_454	Chromosome	none	491684	493675	fig|216597.6.peg.488|SL1344_0436|VBISalEnt88447_0488| Cytochrome O ubiquinol oxidase subunit I (EC 1.10.3.-) [Salmonella enterica subsp. enterica serovar Typhimurium str. SL1344 | 216597.6]
Salmonella_enterica	000877	GCF_001975645.1_ASM197564v1	NZ_CP019418.1	lcl|NZ_CP019418.1_prot_WP_000467158.1_458	Chromosome	none	510279	512270	fig|216597.6.peg.488|SL1344_0436|VBISalEnt88447_0488| Cytochrome O ubiquinol oxidase subunit I (EC 1.10.3.-) [Salmonella enterica subsp. enterica serovar Typhimurium str. SL1344 | 216597.6]
Salmonella_enterica	000877	GCF_001989635.1_ASM198963v1	NZ_CP019442.1	lcl|NZ_CP019442.1_prot_WP_000467158.1_418	Chromosome	none	446989	448980	fig|216597.6.peg.488|SL1344_0436|VBISalEnt88447_0488| Cytochrome O ubiquinol oxidase subunit I (EC 1.10.3.-) [Salmonella enterica subsp. enterica serovar Typhimurium str. SL1344 | 216597.6]
Salmonella_enterica	000877	GCF_002119485.1_ASM211948v1	NZ_CP015574.1	lcl|NZ_CP015574.1_prot_WP_000467158.1_3488	Chromosome	none	3654648	3656639	fig|216597.6.peg.488|SL1344_0436|VBISalEnt88447_0488| Cytochrome O ubiquinol oxidase subunit I (EC 1.10.3.-) [Salmonella enterica subsp. enterica serovar Typhimurium str. SL1344 | 216597.6]
Salmonella_enterica	000877	GCF_002128365.1_ASM212836v1	NZ_CP020825.1	lcl|NZ_CP020825.1_prot_WP_000467158.1_3283	Chromosome	none	3436673	3438664	fig|216597.6.peg.488|SL1344_0436|VBISalEnt88447_0488| Cytochrome O ubiquinol oxidase subunit I (EC 1.10.3.-) [Salmonella enterica subsp. enterica serovar Typhimurium str. SL1344 | 216597.6]
Salmonella_enterica	000877	GCF_002128385.1_ASM212838v1	NZ_CP020823.1	lcl|NZ_CP020823.1_prot_WP_000467158.1_3285	Chromosome	none	3436350	3438341	fig|216597.6.peg.488|SL1344_0436|VBISalEnt88447_0488| Cytochrome O ubiquinol oxidase subunit I (EC 1.10.3.-) [Salmonella enterica subsp. enterica serovar Typhimurium str. SL1344 | 216597.6]
Salmonella_enterica	000877	GCF_002163995.1_ASM216399v1	NZ_CP020922.1	lcl|NZ_CP020922.1_prot_WP_000467158.1_394	Chromosome	none	422952	424943	fig|216597.6.peg.488|SL1344_0436|VBISalEnt88447_0488| Cytochrome O ubiquinol oxidase subunit I (EC 1.10.3.-) [Salmonella enterica subsp. enterica serovar Typhimurium str. SL1344 | 216597.6]
Salmonella_enterica	000877	GCF_002196535.1_ASM219653v1	NZ_CP017720.1	lcl|NZ_CP017720.1_prot_WP_000467158.1_3272	Chromosome	none	3403826	3405817	fig|216597.6.peg.488|SL1344_0436|VBISalEnt88447_0488| Cytochrome O ubiquinol oxidase subunit I (EC 1.10.3.-) [Salmonella enterica subsp. enterica serovar Typhimurium str. SL1344 | 216597.6]
Salmonella_enterica	000877	GCF_002201855.1_ASM220185v1	NZ_CP021909.1	lcl|NZ_CP021909.1_prot_WP_000467158.1_1232	Chromosome	none	1350325	1352316	fig|216597.6.peg.488|SL1344_0436|VBISalEnt88447_0488| Cytochrome O ubiquinol oxidase subunit I (EC 1.10.3.-) [Salmonella enterica subsp. enterica serovar Typhimurium str. SL1344 | 216597.6]
Salmonella_enterica	000877	GCF_002208255.1_ASM220825v1	NZ_CP022034.1	lcl|NZ_CP022034.1_prot_WP_088546453.1_3390	Chromosome	none	3493222	3495213	fig|216597.6.peg.488|SL1344_0436|VBISalEnt88447_0488| Cytochrome O ubiquinol oxidase subunit I (EC 1.10.3.-) [Salmonella enterica subsp. enterica serovar Typhimurium str. SL1344 | 216597.6]
Salmonella_enterica	000877	GCF_002208315.1_ASM220831v1	NZ_CP022019.1	lcl|NZ_CP022019.1_prot_WP_000467162.1_4100	Chromosome	none	4418887	4420878	fig|216597.6.peg.488|SL1344_0436|VBISalEnt88447_0488| Cytochrome O ubiquinol oxidase subunit I (EC 1.10.3.-) [Salmonella enterica subsp. enterica serovar Typhimurium str. SL1344 | 216597.6]
Salmonella_enterica	000877	GCF_002208965.1_ASM220896v2	NZ_CP022062.1	lcl|NZ_CP022062.1_prot_WP_000467158.1_1276	Chromosome	none	1297674	1299665	fig|216597.6.peg.488|SL1344_0436|VBISalEnt88447_0488| Cytochrome O ubiquinol oxidase subunit I (EC 1.10.3.-) [Salmonella enterica subsp. enterica serovar Typhimurium str. SL1344 | 216597.6]
Salmonella_enterica	000877	GCF_002209205.2_ASM220920v2	NZ_CP022069.2	lcl|NZ_CP022069.2_prot_WP_000467158.1_810	Chromosome	none	899217	901208	fig|216597.6.peg.488|SL1344_0436|VBISalEnt88447_0488| Cytochrome O ubiquinol oxidase subunit I (EC 1.10.3.-) [Salmonella enterica subsp. enterica serovar Typhimurium str. SL1344 | 216597.6]
Salmonella_enterica	000877	GCF_002209225.1_ASM220922v2	NZ_CP022070.1	lcl|NZ_CP022070.1_prot_WP_000467158.1_4585	Chromosome	none	4852838	4854829	fig|216597.6.peg.488|SL1344_0436|VBISalEnt88447_0488| Cytochrome O ubiquinol oxidase subunit I (EC 1.10.3.-) [Salmonella enterica subsp. enterica serovar Typhimurium str. SL1344 | 216597.6]
Salmonella_enterica	000877	GCF_002210025.1_ASM221002v1	NZ_CP019649.1	lcl|NZ_CP019649.1_prot_WP_000467158.1_463	Chromosome	none	514770	516761	fig|216597.6.peg.488|SL1344_0436|VBISalEnt88447_0488| Cytochrome O ubiquinol oxidase subunit I (EC 1.10.3.-) [Salmonella enterica subsp. enterica serovar Typhimurium str. SL1344 | 216597.6]
Salmonella_enterica	000877	GCF_002211565.1_ASM221156v1	NZ_CP022116.1	lcl|NZ_CP022116.1_prot_WP_000467158.1_3345	Chromosome	none	3500301	3502292	fig|216597.6.peg.488|SL1344_0436|VBISalEnt88447_0488| Cytochrome O ubiquinol oxidase subunit I (EC 1.10.3.-) [Salmonella enterica subsp. enterica serovar Typhimurium str. SL1344 | 216597.6]
Salmonella_enterica	000877	GCF_002211585.1_ASM221158v1	NZ_CP022117.1	lcl|NZ_CP022117.1_prot_WP_088730947.1_3380	Chromosome	none	3500961	3502952	fig|216597.6.peg.488|SL1344_0436|VBISalEnt88447_0488| Cytochrome O ubiquinol oxidase subunit I (EC 1.10.3.-) [Salmonella enterica subsp. enterica serovar Typhimurium str. SL1344 | 216597.6]
Salmonella_enterica	000877	GCF_002211825.1_ASM221182v1	NZ_CP022135.1	lcl|NZ_CP022135.1_prot_WP_000467156.1_3413	Chromosome	none	3671807	3673798	fig|216597.6.peg.488|SL1344_0436|VBISalEnt88447_0488| Cytochrome O ubiquinol oxidase subunit I (EC 1.10.3.-) [Salmonella enterica subsp. enterica serovar Typhimurium str. SL1344 | 216597.6]
Salmonella_enterica	000877	GCF_002211845.1_ASM221184v1	NZ_CP022138.1	lcl|NZ_CP022138.1_prot_WP_000467158.1_3350	Chromosome	none	3487882	3489873	fig|216597.6.peg.488|SL1344_0436|VBISalEnt88447_0488| Cytochrome O ubiquinol oxidase subunit I (EC 1.10.3.-) [Salmonella enterica subsp. enterica serovar Typhimurium str. SL1344 | 216597.6]
Salmonella_enterica	000877	GCF_002211865.1_ASM221186v1	NZ_CP022139.1	lcl|NZ_CP022139.1_prot_WP_000467156.1_3379	Chromosome	none	3544720	3546711	fig|216597.6.peg.488|SL1344_0436|VBISalEnt88447_0488| Cytochrome O ubiquinol oxidase subunit I (EC 1.10.3.-) [Salmonella enterica subsp. enterica serovar Typhimurium str. SL1344 | 216597.6]
Salmonella_enterica	000877	GCF_002211965.1_ASM221196v1	NZ_CP022142.1	lcl|NZ_CP022142.1_prot_WP_000467156.1_3557	Chromosome	none	3828257	3830248	fig|216597.6.peg.488|SL1344_0436|VBISalEnt88447_0488| Cytochrome O ubiquinol oxidase subunit I (EC 1.10.3.-) [Salmonella enterica subsp. enterica serovar Typhimurium str. SL1344 | 216597.6]
Salmonella_enterica	000877	GCF_002220345.1_ASM222034v1	NZ_CP016754.1	lcl|NZ_CP016754.1_prot_WP_000467158.1_3300	Chromosome	none	3443376	3445367	fig|216597.6.peg.488|SL1344_0436|VBISalEnt88447_0488| Cytochrome O ubiquinol oxidase subunit I (EC 1.10.3.-) [Salmonella enterica subsp. enterica serovar Typhimurium str. SL1344 | 216597.6]
Salmonella_enterica	000877	GCF_002224405.1_ASM222440v1	NZ_CP022450.1	lcl|NZ_CP022450.1_prot_WP_000467158.1_3302	Chromosome	none	3464025	3466016	fig|216597.6.peg.488|SL1344_0436|VBISalEnt88447_0488| Cytochrome O ubiquinol oxidase subunit I (EC 1.10.3.-) [Salmonella enterica subsp. enterica serovar Typhimurium str. SL1344 | 216597.6]
Salmonella_enterica	000877	GCF_002234475.1_ASM223447v1	NZ_CP022467.1	lcl|NZ_CP022467.1_prot_WP_000467156.1_3247	Chromosome	none	3452608	3454599	fig|216597.6.peg.488|SL1344_0436|VBISalEnt88447_0488| Cytochrome O ubiquinol oxidase subunit I (EC 1.10.3.-) [Salmonella enterica subsp. enterica serovar Typhimurium str. SL1344 | 216597.6]
Salmonella_enterica	000877	GCF_002234515.1_ASM223451v1	NZ_CP022489.1	lcl|NZ_CP022489.1_prot_WP_000467158.1_2533	Chromosome	none	2636669	2638660	fig|216597.6.peg.488|SL1344_0436|VBISalEnt88447_0488| Cytochrome O ubiquinol oxidase subunit I (EC 1.10.3.-) [Salmonella enterica subsp. enterica serovar Typhimurium str. SL1344 | 216597.6]
Salmonella_enterica	000877	GCF_002234735.2_ASM223473v2	NZ_CP022491.1	lcl|NZ_CP022491.1_prot_WP_000467158.1_3874	Chromosome	none	4085276	4087267	fig|216597.6.peg.488|SL1344_0436|VBISalEnt88447_0488| Cytochrome O ubiquinol oxidase subunit I (EC 1.10.3.-) [Salmonella enterica subsp. enterica serovar Typhimurium str. SL1344 | 216597.6]
Salmonella_enterica	000877	GCF_002234755.2_ASM223475v2	NZ_CP022494.1	lcl|NZ_CP022494.1_prot_WP_000467158.1_447	Chromosome	none	477886	479877	fig|216597.6.peg.488|SL1344_0436|VBISalEnt88447_0488| Cytochrome O ubiquinol oxidase subunit I (EC 1.10.3.-) [Salmonella enterica subsp. enterica serovar Typhimurium str. SL1344 | 216597.6]
Salmonella_enterica	000877	GCF_002234775.1_ASM223477v1	NZ_CP022490.1	lcl|NZ_CP022490.1_prot_WP_000467158.1_2814	Chromosome	none	2943463	2945454	fig|216597.6.peg.488|SL1344_0436|VBISalEnt88447_0488| Cytochrome O ubiquinol oxidase subunit I (EC 1.10.3.-) [Salmonella enterica subsp. enterica serovar Typhimurium str. SL1344 | 216597.6]
Salmonella_enterica	000877	GCF_002234795.1_ASM223479v1	NZ_CP022497.1	lcl|NZ_CP022497.1_prot_WP_000467158.1_1979	Chromosome	none	2146624	2148615	fig|216597.6.peg.488|SL1344_0436|VBISalEnt88447_0488| Cytochrome O ubiquinol oxidase subunit I (EC 1.10.3.-) [Salmonella enterica subsp. enterica serovar Typhimurium str. SL1344 | 216597.6]
Salmonella_enterica	000877	GCF_002234855.1_ASM223485v1	NZ_CP022504.1	lcl|NZ_CP022504.1_prot_WP_000467161.1_1146	Chromosome	none	1193218	1195209	fig|216597.6.peg.488|SL1344_0436|VBISalEnt88447_0488| Cytochrome O ubiquinol oxidase subunit I (EC 1.10.3.-) [Salmonella enterica subsp. enterica serovar Typhimurium str. SL1344 | 216597.6]
Salmonella_enterica	000877	GCF_002238275.1_ASM223827v1	NZ_CP020492.1	lcl|NZ_CP020492.1_prot_WP_000467158.1_462	Chromosome	none	516117	518108	fig|216597.6.peg.488|SL1344_0436|VBISalEnt88447_0488| Cytochrome O ubiquinol oxidase subunit I (EC 1.10.3.-) [Salmonella enterica subsp. enterica serovar Typhimurium str. SL1344 | 216597.6]
Salmonella_enterica	000877	GCF_002265865.2_ASM226586v2	NZ_CP075112.1	lcl|NZ_CP075112.1_prot_WP_000467158.1_3239	Chromosome	none	3452040	3454031	fig|216597.6.peg.488|SL1344_0436|VBISalEnt88447_0488| Cytochrome O ubiquinol oxidase subunit I (EC 1.10.3.-) [Salmonella enterica subsp. enterica serovar Typhimurium str. SL1344 | 216597.6]
Salmonella_enterica	000877	GCF_002266085.2_ASM226608v2	NZ_CP075113.1	lcl|NZ_CP075113.1_prot_WP_000467158.1_3464	Chromosome	none	3577383	3579374	fig|216597.6.peg.488|SL1344_0436|VBISalEnt88447_0488| Cytochrome O ubiquinol oxidase subunit I (EC 1.10.3.-) [Salmonella enterica subsp. enterica serovar Typhimurium str. SL1344 | 216597.6]
Salmonella_enterica	000877	GCF_002266205.2_ASM226620v2	NZ_CP075115.1	lcl|NZ_CP075115.1_prot_WP_000467158.1_3105	Chromosome	none	3284160	3286151	fig|216597.6.peg.488|SL1344_0436|VBISalEnt88447_0488| Cytochrome O ubiquinol oxidase subunit I (EC 1.10.3.-) [Salmonella enterica subsp. enterica serovar Typhimurium str. SL1344 | 216597.6]
Salmonella_enterica	000877	GCF_002266325.2_ASM226632v2	NZ_CP075116.1	lcl|NZ_CP075116.1_prot_WP_000467158.1_3199	Chromosome	none	3388792	3390783	fig|216597.6.peg.488|SL1344_0436|VBISalEnt88447_0488| Cytochrome O ubiquinol oxidase subunit I (EC 1.10.3.-) [Salmonella enterica subsp. enterica serovar Typhimurium str. SL1344 | 216597.6]
Salmonella_enterica	000877	GCF_002290205.1_ASM229020v1	NZ_CP023166.1	lcl|NZ_CP023166.1_prot_WP_000467158.1_3315	Chromosome	none	3480467	3482458	fig|216597.6.peg.488|SL1344_0436|VBISalEnt88447_0488| Cytochrome O ubiquinol oxidase subunit I (EC 1.10.3.-) [Salmonella enterica subsp. enterica serovar Typhimurium str. SL1344 | 216597.6]
Salmonella_enterica	000877	GCF_002313085.1_ASM231308v1	NZ_CP017232.1	lcl|NZ_CP017232.1_prot_WP_000467158.1_3299	Chromosome	none	3442853	3444844	fig|216597.6.peg.488|SL1344_0436|VBISalEnt88447_0488| Cytochrome O ubiquinol oxidase subunit I (EC 1.10.3.-) [Salmonella enterica subsp. enterica serovar Typhimurium str. SL1344 | 216597.6]
Salmonella_enterica	000877	GCF_002313105.1_ASM231310v1	NZ_CP017177.1	lcl|NZ_CP017177.1_prot_WP_000467158.1_3298	Chromosome	none	3443434	3445425	fig|216597.6.peg.488|SL1344_0436|VBISalEnt88447_0488| Cytochrome O ubiquinol oxidase subunit I (EC 1.10.3.-) [Salmonella enterica subsp. enterica serovar Typhimurium str. SL1344 | 216597.6]
Salmonella_enterica	000877	GCF_002313125.1_ASM231312v1	NZ_CP022168.1	lcl|NZ_CP022168.1_prot_WP_000467158.1_3423	Chromosome	none	3559881	3561872	fig|216597.6.peg.488|SL1344_0436|VBISalEnt88447_0488| Cytochrome O ubiquinol oxidase subunit I (EC 1.10.3.-) [Salmonella enterica subsp. enterica serovar Typhimurium str. SL1344 | 216597.6]
Salmonella_enterica	000877	GCF_002386165.1_ASM238616v1	NZ_CP023508.1	lcl|NZ_CP023508.1_prot_WP_000467164.1_2374	Chromosome	none	2509750	2511741	fig|216597.6.peg.488|SL1344_0436|VBISalEnt88447_0488| Cytochrome O ubiquinol oxidase subunit I (EC 1.10.3.-) [Salmonella enterica subsp. enterica serovar Typhimurium str. SL1344 | 216597.6]
Salmonella_enterica	000877	GCF_002386325.1_ASM238632v1	NZ_CP023512.1	lcl|NZ_CP023512.1_prot_WP_001524019.1_4407	Chromosome	none	4652684	4654675	fig|216597.6.peg.488|SL1344_0436|VBISalEnt88447_0488| Cytochrome O ubiquinol oxidase subunit I (EC 1.10.3.-) [Salmonella enterica subsp. enterica serovar Typhimurium str. SL1344 | 216597.6]
Salmonella_enterica	000877	GCF_002504105.1_ASM250410v1	NZ_CP022663.1	lcl|NZ_CP022663.1_prot_WP_000467158.1_437	Chromosome	none	483860	485851	fig|216597.6.peg.488|SL1344_0436|VBISalEnt88447_0488| Cytochrome O ubiquinol oxidase subunit I (EC 1.10.3.-) [Salmonella enterica subsp. enterica serovar Typhimurium str. SL1344 | 216597.6]
Salmonella_enterica	000877	GCF_002504125.1_ASM250412v1	NZ_CP022658.1	lcl|NZ_CP022658.1_prot_WP_000467158.1_447	Chromosome	none	497560	499551	fig|216597.6.peg.488|SL1344_0436|VBISalEnt88447_0488| Cytochrome O ubiquinol oxidase subunit I (EC 1.10.3.-) [Salmonella enterica subsp. enterica serovar Typhimurium str. SL1344 | 216597.6]
Salmonella_enterica	000877	GCF_002507715.2_ASM250771v2	NZ_CP075106.1	lcl|NZ_CP075106.1_prot_WP_000467158.1_3385	Chromosome	none	3528080	3530071	fig|216597.6.peg.488|SL1344_0436|VBISalEnt88447_0488| Cytochrome O ubiquinol oxidase subunit I (EC 1.10.3.-) [Salmonella enterica subsp. enterica serovar Typhimurium str. SL1344 | 216597.6]
Salmonella_enterica	000877	GCF_002507745.2_ASM250774v2	NZ_CP075108.1	lcl|NZ_CP075108.1_prot_WP_000467163.1_3236	Chromosome	none	3396558	3398549	fig|216597.6.peg.488|SL1344_0436|VBISalEnt88447_0488| Cytochrome O ubiquinol oxidase subunit I (EC 1.10.3.-) [Salmonella enterica subsp. enterica serovar Typhimurium str. SL1344 | 216597.6]
Salmonella_enterica	000877	GCF_002507865.2_ASM250786v2	NZ_CP075107.1	lcl|NZ_CP075107.1_prot_WP_000467158.1_3072	Chromosome	none	3260837	3262828	fig|216597.6.peg.488|SL1344_0436|VBISalEnt88447_0488| Cytochrome O ubiquinol oxidase subunit I (EC 1.10.3.-) [Salmonella enterica subsp. enterica serovar Typhimurium str. SL1344 | 216597.6]
Salmonella_enterica	000877	GCF_002507875.2_ASM250787v2	NZ_CP075109.1	lcl|NZ_CP075109.1_prot_WP_000467158.1_3316	Chromosome	none	3469309	3471300	fig|216597.6.peg.488|SL1344_0436|VBISalEnt88447_0488| Cytochrome O ubiquinol oxidase subunit I (EC 1.10.3.-) [Salmonella enterica subsp. enterica serovar Typhimurium str. SL1344 | 216597.6]
Salmonella_enterica	000877	GCF_002507915.2_ASM250791v2	NZ_CP075110.1	lcl|NZ_CP075110.1_prot_WP_000467158.1_3368	Chromosome	none	3467043	3469034	fig|216597.6.peg.488|SL1344_0436|VBISalEnt88447_0488| Cytochrome O ubiquinol oxidase subunit I (EC 1.10.3.-) [Salmonella enterica subsp. enterica serovar Typhimurium str. SL1344 | 216597.6]
Salmonella_enterica	000877	GCF_002741885.1_ASM274188v1	NZ_CP024165.1	lcl|NZ_CP024165.1_prot_WP_000467158.1_3369	Chromosome	none	3499604	3501595	fig|216597.6.peg.488|SL1344_0436|VBISalEnt88447_0488| Cytochrome O ubiquinol oxidase subunit I (EC 1.10.3.-) [Salmonella enterica subsp. enterica serovar Typhimurium str. SL1344 | 216597.6]
Salmonella_enterica	000877	GCF_002741905.1_ASM274190v1	NZ_CP024168.1	lcl|NZ_CP024168.1_prot_WP_000467158.1_3293	Chromosome	none	3486685	3488676	fig|216597.6.peg.488|SL1344_0436|VBISalEnt88447_0488| Cytochrome O ubiquinol oxidase subunit I (EC 1.10.3.-) [Salmonella enterica subsp. enterica serovar Typhimurium str. SL1344 | 216597.6]
Salmonella_enterica	000877	GCF_002760915.1_ASM276091v1	NZ_CP018635.1	lcl|NZ_CP018635.1_prot_WP_000467158.1_1883	Chromosome	none	2058822	2060813	fig|216597.6.peg.488|SL1344_0436|VBISalEnt88447_0488| Cytochrome O ubiquinol oxidase subunit I (EC 1.10.3.-) [Salmonella enterica subsp. enterica serovar Typhimurium str. SL1344 | 216597.6]
Salmonella_enterica	000877	GCF_002760935.1_ASM276093v1	NZ_CP018640.1	lcl|NZ_CP018640.1_prot_WP_000467158.1_2026	Chromosome	none	2073967	2075958	fig|216597.6.peg.488|SL1344_0436|VBISalEnt88447_0488| Cytochrome O ubiquinol oxidase subunit I (EC 1.10.3.-) [Salmonella enterica subsp. enterica serovar Typhimurium str. SL1344 | 216597.6]
Salmonella_enterica	000877	GCF_002760955.1_ASM276095v1	NZ_CP018642.1	lcl|NZ_CP018642.1_prot_WP_000467158.1_1193	Chromosome	none	1228899	1230890	fig|216597.6.peg.488|SL1344_0436|VBISalEnt88447_0488| Cytochrome O ubiquinol oxidase subunit I (EC 1.10.3.-) [Salmonella enterica subsp. enterica serovar Typhimurium str. SL1344 | 216597.6]
Salmonella_enterica	000877	GCF_002760975.1_ASM276097v1	NZ_CP018644.1	lcl|NZ_CP018644.1_prot_WP_000467158.1_3551	Chromosome	none	3732654	3734645	fig|216597.6.peg.488|SL1344_0436|VBISalEnt88447_0488| Cytochrome O ubiquinol oxidase subunit I (EC 1.10.3.-) [Salmonella enterica subsp. enterica serovar Typhimurium str. SL1344 | 216597.6]
Salmonella_enterica	000877	GCF_002760995.1_ASM276099v1	NZ_CP018645.1	lcl|NZ_CP018645.1_prot_WP_000467158.1_1644	Chromosome	none	1815466	1817457	fig|216597.6.peg.488|SL1344_0436|VBISalEnt88447_0488| Cytochrome O ubiquinol oxidase subunit I (EC 1.10.3.-) [Salmonella enterica subsp. enterica serovar Typhimurium str. SL1344 | 216597.6]
Salmonella_enterica	000877	GCF_002761015.1_ASM276101v1	NZ_CP018647.1	lcl|NZ_CP018647.1_prot_WP_000467158.1_188	Chromosome	none	199263	201254	fig|216597.6.peg.488|SL1344_0436|VBISalEnt88447_0488| Cytochrome O ubiquinol oxidase subunit I (EC 1.10.3.-) [Salmonella enterica subsp. enterica serovar Typhimurium str. SL1344 | 216597.6]
Salmonella_enterica	000877	GCF_002761035.1_ASM276103v1	NZ_CP018655.1	lcl|NZ_CP018655.1_prot_WP_000467158.1_2969	Chromosome	none	3059626	3061617	fig|216597.6.peg.488|SL1344_0436|VBISalEnt88447_0488| Cytochrome O ubiquinol oxidase subunit I (EC 1.10.3.-) [Salmonella enterica subsp. enterica serovar Typhimurium str. SL1344 | 216597.6]
Salmonella_enterica	000877	GCF_002761055.1_ASM276105v1	NZ_CP018657.1	lcl|NZ_CP018657.1_prot_WP_000467158.1_3508	Chromosome	none	3713107	3715098	fig|216597.6.peg.488|SL1344_0436|VBISalEnt88447_0488| Cytochrome O ubiquinol oxidase subunit I (EC 1.10.3.-) [Salmonella enterica subsp. enterica serovar Typhimurium str. SL1344 | 216597.6]
Salmonella_enterica	000877	GCF_002761075.1_ASM276107v1	NZ_CP018659.1	lcl|NZ_CP018659.1_prot_WP_000467158.1_3808	Chromosome	none	4045782	4047773	fig|216597.6.peg.488|SL1344_0436|VBISalEnt88447_0488| Cytochrome O ubiquinol oxidase subunit I (EC 1.10.3.-) [Salmonella enterica subsp. enterica serovar Typhimurium str. SL1344 | 216597.6]
Salmonella_enterica	000877	GCF_002761095.1_ASM276109v1	NZ_CP018661.1	lcl|NZ_CP018661.1_prot_WP_000467158.1_1057	Chromosome	none	1073602	1075593	fig|216597.6.peg.488|SL1344_0436|VBISalEnt88447_0488| Cytochrome O ubiquinol oxidase subunit I (EC 1.10.3.-) [Salmonella enterica subsp. enterica serovar Typhimurium str. SL1344 | 216597.6]
Salmonella_enterica	000877	GCF_002761115.1_ASM276111v1	NZ_CP018633.1	lcl|NZ_CP018633.1_prot_WP_000467158.1_1869	Chromosome	none	2043237	2045228	fig|216597.6.peg.488|SL1344_0436|VBISalEnt88447_0488| Cytochrome O ubiquinol oxidase subunit I (EC 1.10.3.-) [Salmonella enterica subsp. enterica serovar Typhimurium str. SL1344 | 216597.6]
Salmonella_enterica	000877	GCF_002761135.1_ASM276113v1	NZ_CP018637.1	lcl|NZ_CP018637.1_prot_WP_000467158.1_425	Chromosome	none	453940	455931	fig|216597.6.peg.488|SL1344_0436|VBISalEnt88447_0488| Cytochrome O ubiquinol oxidase subunit I (EC 1.10.3.-) [Salmonella enterica subsp. enterica serovar Typhimurium str. SL1344 | 216597.6]
Salmonella_enterica	000877	GCF_002761155.1_ASM276115v1	NZ_CP018648.1	lcl|NZ_CP018648.1_prot_WP_000467158.1_917	Chromosome	none	939967	941958	fig|216597.6.peg.488|SL1344_0436|VBISalEnt88447_0488| Cytochrome O ubiquinol oxidase subunit I (EC 1.10.3.-) [Salmonella enterica subsp. enterica serovar Typhimurium str. SL1344 | 216597.6]
Salmonella_enterica	000877	GCF_002761335.1_ASM276133v1	NZ_CP017970.1	lcl|NZ_CP017970.1_prot_WP_000467162.1_3212	Chromosome	none	3370256	3372247	fig|216597.6.peg.488|SL1344_0436|VBISalEnt88447_0488| Cytochrome O ubiquinol oxidase subunit I (EC 1.10.3.-) [Salmonella enterica subsp. enterica serovar Typhimurium str. SL1344 | 216597.6]
Salmonella_enterica	000877	GCF_002761355.1_ASM276135v1	NZ_CP017971.1	lcl|NZ_CP017971.1_prot_WP_000467162.1_3157	Chromosome	none	3331764	3333755	fig|216597.6.peg.488|SL1344_0436|VBISalEnt88447_0488| Cytochrome O ubiquinol oxidase subunit I (EC 1.10.3.-) [Salmonella enterica subsp. enterica serovar Typhimurium str. SL1344 | 216597.6]
Salmonella_enterica	000877	GCF_002761375.1_ASM276137v1	NZ_CP017972.1	lcl|NZ_CP017972.1_prot_WP_000467162.1_3224	Chromosome	none	3375439	3377430	fig|216597.6.peg.488|SL1344_0436|VBISalEnt88447_0488| Cytochrome O ubiquinol oxidase subunit I (EC 1.10.3.-) [Salmonella enterica subsp. enterica serovar Typhimurium str. SL1344 | 216597.6]
Salmonella_enterica	000877	GCF_002761395.1_ASM276139v1	NZ_CP017973.1	lcl|NZ_CP017973.1_prot_WP_000467162.1_3164	Chromosome	none	3325199	3327190	fig|216597.6.peg.488|SL1344_0436|VBISalEnt88447_0488| Cytochrome O ubiquinol oxidase subunit I (EC 1.10.3.-) [Salmonella enterica subsp. enterica serovar Typhimurium str. SL1344 | 216597.6]
Salmonella_enterica	000877	GCF_002761415.1_ASM276141v1	NZ_CP017974.1	lcl|NZ_CP017974.1_prot_WP_000467162.1_3402	Chromosome	none	3541954	3543945	fig|216597.6.peg.488|SL1344_0436|VBISalEnt88447_0488| Cytochrome O ubiquinol oxidase subunit I (EC 1.10.3.-) [Salmonella enterica subsp. enterica serovar Typhimurium str. SL1344 | 216597.6]
Salmonella_enterica	000877	GCF_002761435.1_ASM276143v1	NZ_CP017975.1	lcl|NZ_CP017975.1_prot_WP_000467162.1_3222	Chromosome	none	3386847	3388838	fig|216597.6.peg.488|SL1344_0436|VBISalEnt88447_0488| Cytochrome O ubiquinol oxidase subunit I (EC 1.10.3.-) [Salmonella enterica subsp. enterica serovar Typhimurium str. SL1344 | 216597.6]
Salmonella_enterica	000877	GCF_002761455.1_ASM276145v1	NZ_CP017976.1	lcl|NZ_CP017976.1_prot_WP_000467162.1_3315	Chromosome	none	3471705	3473696	fig|216597.6.peg.488|SL1344_0436|VBISalEnt88447_0488| Cytochrome O ubiquinol oxidase subunit I (EC 1.10.3.-) [Salmonella enterica subsp. enterica serovar Typhimurium str. SL1344 | 216597.6]
Salmonella_enterica	000877	GCF_002761475.1_ASM276147v1	NZ_CP017977.1	lcl|NZ_CP017977.1_prot_WP_000467162.1_3335	Chromosome	none	3482476	3484467	fig|216597.6.peg.488|SL1344_0436|VBISalEnt88447_0488| Cytochrome O ubiquinol oxidase subunit I (EC 1.10.3.-) [Salmonella enterica subsp. enterica serovar Typhimurium str. SL1344 | 216597.6]
Salmonella_enterica	000877	GCF_002761495.1_ASM276149v1	NZ_CP017978.1	lcl|NZ_CP017978.1_prot_WP_000467162.1_3294	Chromosome	none	3433791	3435782	fig|216597.6.peg.488|SL1344_0436|VBISalEnt88447_0488| Cytochrome O ubiquinol oxidase subunit I (EC 1.10.3.-) [Salmonella enterica subsp. enterica serovar Typhimurium str. SL1344 | 216597.6]
Salmonella_enterica	000877	GCF_002762135.3_ASM276213v3	NZ_CP024619.1	lcl|NZ_CP024619.1_prot_WP_000467158.1_3386	Chromosome	none	3534946	3536937	fig|216597.6.peg.488|SL1344_0436|VBISalEnt88447_0488| Cytochrome O ubiquinol oxidase subunit I (EC 1.10.3.-) [Salmonella enterica subsp. enterica serovar Typhimurium str. SL1344 | 216597.6]
Salmonella_enterica	000877	GCF_002763415.1_ASM276341v1	NZ_CP018651.1	lcl|NZ_CP018651.1_prot_WP_000467158.1_297	Chromosome	none	320717	322708	fig|216597.6.peg.488|SL1344_0436|VBISalEnt88447_0488| Cytochrome O ubiquinol oxidase subunit I (EC 1.10.3.-) [Salmonella enterica subsp. enterica serovar Typhimurium str. SL1344 | 216597.6]
Salmonella_enterica	000877	GCF_002777175.1_ASM277717v1	NZ_CP017719.1	lcl|NZ_CP017719.1_prot_WP_000467158.1_3344	Chromosome	none	3487241	3489232	fig|216597.6.peg.488|SL1344_0436|VBISalEnt88447_0488| Cytochrome O ubiquinol oxidase subunit I (EC 1.10.3.-) [Salmonella enterica subsp. enterica serovar Typhimurium str. SL1344 | 216597.6]
Salmonella_enterica	000877	GCF_002794415.1_ASM279441v1	NZ_CP023345.1	lcl|NZ_CP023345.1_prot_WP_000467156.1_2858	Chromosome	none	3069636	3071627	fig|216597.6.peg.488|SL1344_0436|VBISalEnt88447_0488| Cytochrome O ubiquinol oxidase subunit I (EC 1.10.3.-) [Salmonella enterica subsp. enterica serovar Typhimurium str. SL1344 | 216597.6]
Salmonella_enterica	000877	GCF_002813935.1_ASM281393v1	NZ_CP019383.1	lcl|NZ_CP019383.1_prot_WP_000467158.1_3293	Chromosome	none	3437214	3439205	fig|216597.6.peg.488|SL1344_0436|VBISalEnt88447_0488| Cytochrome O ubiquinol oxidase subunit I (EC 1.10.3.-) [Salmonella enterica subsp. enterica serovar Typhimurium str. SL1344 | 216597.6]
Salmonella_enterica	000877	GCF_002813975.1_ASM281397v1	NZ_CP015524.1	lcl|NZ_CP015524.1_prot_WP_000467158.1_368	Chromosome	none	408119	410110	fig|216597.6.peg.488|SL1344_0436|VBISalEnt88447_0488| Cytochrome O ubiquinol oxidase subunit I (EC 1.10.3.-) [Salmonella enterica subsp. enterica serovar Typhimurium str. SL1344 | 216597.6]
Salmonella_enterica	000877	GCF_002813995.1_ASM281399v1	NZ_CP015526.1	lcl|NZ_CP015526.1_prot_WP_000467158.1_368	Chromosome	none	408119	410110	fig|216597.6.peg.488|SL1344_0436|VBISalEnt88447_0488| Cytochrome O ubiquinol oxidase subunit I (EC 1.10.3.-) [Salmonella enterica subsp. enterica serovar Typhimurium str. SL1344 | 216597.6]
Salmonella_enterica	000877	GCF_002863765.1_ASM286376v1	NZ_CP019174.1	lcl|NZ_CP019174.1_prot_WP_000467158.1_3433	Chromosome	none	3510594	3512585	fig|216597.6.peg.488|SL1344_0436|VBISalEnt88447_0488| Cytochrome O ubiquinol oxidase subunit I (EC 1.10.3.-) [Salmonella enterica subsp. enterica serovar Typhimurium str. SL1344 | 216597.6]
Salmonella_enterica	000877	GCF_002863785.1_ASM286378v1	NZ_CP019202.1	lcl|NZ_CP019202.1_prot_WP_000467158.1_3252	Chromosome	none	3416132	3418123	fig|216597.6.peg.488|SL1344_0436|VBISalEnt88447_0488| Cytochrome O ubiquinol oxidase subunit I (EC 1.10.3.-) [Salmonella enterica subsp. enterica serovar Typhimurium str. SL1344 | 216597.6]
Salmonella_enterica	000877	GCF_002900325.1_ASM290032v1	NZ_CP025745.1	lcl|NZ_CP025745.1_prot_WP_000467158.1_3247	Chromosome	none	3416848	3418839	fig|216597.6.peg.488|SL1344_0436|VBISalEnt88447_0488| Cytochrome O ubiquinol oxidase subunit I (EC 1.10.3.-) [Salmonella enterica subsp. enterica serovar Typhimurium str. SL1344 | 216597.6]
Salmonella_enterica	000877	GCF_002946375.1_ASM294637v1	NZ_CP026609.1	lcl|NZ_CP026609.1_prot_WP_000467158.1_1961	Chromosome	none	2035378	2037369	fig|216597.6.peg.488|SL1344_0436|VBISalEnt88447_0488| Cytochrome O ubiquinol oxidase subunit I (EC 1.10.3.-) [Salmonella enterica subsp. enterica serovar Typhimurium str. SL1344 | 216597.6]
Salmonella_enterica	000877	GCF_002946675.1_ASM294667v1	NZ_CP026569.1	lcl|NZ_CP026569.1_prot_WP_000467158.1_3298	Chromosome	none	3442938	3444929	fig|216597.6.peg.488|SL1344_0436|VBISalEnt88447_0488| Cytochrome O ubiquinol oxidase subunit I (EC 1.10.3.-) [Salmonella enterica subsp. enterica serovar Typhimurium str. SL1344 | 216597.6]
Salmonella_enterica	000877	GCF_002947135.1_ASM294713v1	NZ_CP026700.1	lcl|NZ_CP026700.1_prot_WP_000467158.1_2778	Chromosome	none	3050306	3052297	fig|216597.6.peg.488|SL1344_0436|VBISalEnt88447_0488| Cytochrome O ubiquinol oxidase subunit I (EC 1.10.3.-) [Salmonella enterica subsp. enterica serovar Typhimurium str. SL1344 | 216597.6]
Salmonella_enterica	000877	GCF_002952975.1_ASM295297v1	NZ_CP026327.1	lcl|NZ_CP026327.1_prot_WP_000467158.1_3344	Chromosome	none	3500590	3502581	fig|216597.6.peg.488|SL1344_0436|VBISalEnt88447_0488| Cytochrome O ubiquinol oxidase subunit I (EC 1.10.3.-) [Salmonella enterica subsp. enterica serovar Typhimurium str. SL1344 | 216597.6]
Salmonella_enterica	000877	GCF_002953175.1_ASM295317v1	NZ_CP026379.1	lcl|NZ_CP026379.1_prot_WP_000467158.1_3609	Chromosome	none	3713668	3715659	fig|216597.6.peg.488|SL1344_0436|VBISalEnt88447_0488| Cytochrome O ubiquinol oxidase subunit I (EC 1.10.3.-) [Salmonella enterica subsp. enterica serovar Typhimurium str. SL1344 | 216597.6]
Salmonella_enterica	000877	GCF_002982095.1_ASM298209v1	NZ_CP019681.1	lcl|NZ_CP019681.1_prot_WP_000467158.1_425	Chromosome	none	474178	476169	fig|216597.6.peg.488|SL1344_0436|VBISalEnt88447_0488| Cytochrome O ubiquinol oxidase subunit I (EC 1.10.3.-) [Salmonella enterica subsp. enterica serovar Typhimurium str. SL1344 | 216597.6]
Salmonella_enterica	000877	GCF_002983965.1_ASM298396v1	NZ_CP027414.1	lcl|NZ_CP027414.1_prot_WP_000467158.1_4149	Chromosome	none	4398186	4400177	fig|216597.6.peg.488|SL1344_0436|VBISalEnt88447_0488| Cytochrome O ubiquinol oxidase subunit I (EC 1.10.3.-) [Salmonella enterica subsp. enterica serovar Typhimurium str. SL1344 | 216597.6]
Salmonella_enterica	000877	GCF_002984035.1_ASM298403v1	NZ_CP027412.1	lcl|NZ_CP027412.1_prot_WP_000467158.1_1464	Chromosome	none	1599466	1601457	fig|216597.6.peg.488|SL1344_0436|VBISalEnt88447_0488| Cytochrome O ubiquinol oxidase subunit I (EC 1.10.3.-) [Salmonella enterica subsp. enterica serovar Typhimurium str. SL1344 | 216597.6]
Salmonella_enterica	000877	GCF_002984285.1_ASM298428v1	NZ_CP027410.1	lcl|NZ_CP027410.1_prot_WP_000467158.1_840	Chromosome	none	911557	913548	fig|216597.6.peg.488|SL1344_0436|VBISalEnt88447_0488| Cytochrome O ubiquinol oxidase subunit I (EC 1.10.3.-) [Salmonella enterica subsp. enterica serovar Typhimurium str. SL1344 | 216597.6]
Salmonella_enterica	000877	GCF_002999175.1_ASM299917v1	NZ_CP026660.1	lcl|NZ_CP026660.1_prot_WP_000467158.1_452	Chromosome	none	503438	505429	fig|216597.6.peg.488|SL1344_0436|VBISalEnt88447_0488| Cytochrome O ubiquinol oxidase subunit I (EC 1.10.3.-) [Salmonella enterica subsp. enterica serovar Typhimurium str. SL1344 | 216597.6]
Salmonella_enterica	000877	GCF_003030105.1_ASM303010v1	NZ_CP028169.1	lcl|NZ_CP028169.1_prot_WP_000467158.1_520	Chromosome	none	565013	567004	fig|216597.6.peg.488|SL1344_0436|VBISalEnt88447_0488| Cytochrome O ubiquinol oxidase subunit I (EC 1.10.3.-) [Salmonella enterica subsp. enterica serovar Typhimurium str. SL1344 | 216597.6]
Salmonella_enterica	000877	GCF_003030125.1_ASM303012v1	NZ_CP028172.1	lcl|NZ_CP028172.1_prot_WP_000467158.1_506	Chromosome	none	558439	560430	fig|216597.6.peg.488|SL1344_0436|VBISalEnt88447_0488| Cytochrome O ubiquinol oxidase subunit I (EC 1.10.3.-) [Salmonella enterica subsp. enterica serovar Typhimurium str. SL1344 | 216597.6]
Salmonella_enterica	000877	GCF_003030265.1_ASM303026v1	NZ_CP028196.1	lcl|NZ_CP028196.1_prot_WP_000467158.1_2977	Chromosome	none	3085566	3087557	fig|216597.6.peg.488|SL1344_0436|VBISalEnt88447_0488| Cytochrome O ubiquinol oxidase subunit I (EC 1.10.3.-) [Salmonella enterica subsp. enterica serovar Typhimurium str. SL1344 | 216597.6]
Salmonella_enterica	000877	GCF_003030285.1_ASM303028v1	NZ_CP028199.1	lcl|NZ_CP028199.1_prot_WP_000467158.1_3998	Chromosome	none	4250266	4252257	fig|216597.6.peg.488|SL1344_0436|VBISalEnt88447_0488| Cytochrome O ubiquinol oxidase subunit I (EC 1.10.3.-) [Salmonella enterica subsp. enterica serovar Typhimurium str. SL1344 | 216597.6]
Salmonella_enterica	000877	GCF_003031835.1_ASM303183v1	NZ_CP020565.1	lcl|NZ_CP020565.1_prot_WP_000467158.1_3211	Chromosome	none	3386642	3388633	fig|216597.6.peg.488|SL1344_0436|VBISalEnt88447_0488| Cytochrome O ubiquinol oxidase subunit I (EC 1.10.3.-) [Salmonella enterica subsp. enterica serovar Typhimurium str. SL1344 | 216597.6]
Salmonella_enterica	000877	GCF_003031855.1_ASM303185v1	NZ_CP025217.1	lcl|NZ_CP025217.1_prot_WP_000467158.1_3317	Chromosome	none	3495814	3497805	fig|216597.6.peg.488|SL1344_0436|VBISalEnt88447_0488| Cytochrome O ubiquinol oxidase subunit I (EC 1.10.3.-) [Salmonella enterica subsp. enterica serovar Typhimurium str. SL1344 | 216597.6]
Salmonella_enterica	000877	GCF_003031875.1_ASM303187v1	NZ_CP025218.1	lcl|NZ_CP025218.1_prot_WP_000467158.1_3268	Chromosome	none	3449968	3451959	fig|216597.6.peg.488|SL1344_0436|VBISalEnt88447_0488| Cytochrome O ubiquinol oxidase subunit I (EC 1.10.3.-) [Salmonella enterica subsp. enterica serovar Typhimurium str. SL1344 | 216597.6]
Salmonella_enterica	000877	GCF_003031995.1_ASM303199v1	NZ_CP025554.1	lcl|NZ_CP025554.1_prot_WP_000467158.1_3288	Chromosome	none	3435487	3437478	fig|216597.6.peg.488|SL1344_0436|VBISalEnt88447_0488| Cytochrome O ubiquinol oxidase subunit I (EC 1.10.3.-) [Salmonella enterica subsp. enterica serovar Typhimurium str. SL1344 | 216597.6]
Salmonella_enterica	000877	GCF_003032015.1_ASM303201v1	NZ_CP025555.1	lcl|NZ_CP025555.1_prot_WP_000467158.1_3420	Chromosome	none	3560487	3562478	fig|216597.6.peg.488|SL1344_0436|VBISalEnt88447_0488| Cytochrome O ubiquinol oxidase subunit I (EC 1.10.3.-) [Salmonella enterica subsp. enterica serovar Typhimurium str. SL1344 | 216597.6]
Salmonella_enterica	000877	GCF_003032035.1_ASM303203v1	NZ_CP025559.1	lcl|NZ_CP025559.1_prot_WP_000467158.1_3298	Chromosome	none	3442904	3444895	fig|216597.6.peg.488|SL1344_0436|VBISalEnt88447_0488| Cytochrome O ubiquinol oxidase subunit I (EC 1.10.3.-) [Salmonella enterica subsp. enterica serovar Typhimurium str. SL1344 | 216597.6]
Salmonella_enterica	000877	GCF_003052785.2_ASM305278v2	NZ_CP028729.1	lcl|NZ_CP028729.1_prot_WP_000467158.1_546	Chromosome	none	600687	602678	fig|216597.6.peg.488|SL1344_0436|VBISalEnt88447_0488| Cytochrome O ubiquinol oxidase subunit I (EC 1.10.3.-) [Salmonella enterica subsp. enterica serovar Typhimurium str. SL1344 | 216597.6]
Salmonella_enterica	000877	GCF_003054535.1_ASM305453v1	NZ_CP020752.1	lcl|NZ_CP020752.1_prot_WP_000467162.1_3228	Chromosome	none	3374612	3376603	fig|216597.6.peg.488|SL1344_0436|VBISalEnt88447_0488| Cytochrome O ubiquinol oxidase subunit I (EC 1.10.3.-) [Salmonella enterica subsp. enterica serovar Typhimurium str. SL1344 | 216597.6]
Salmonella_enterica	000877	GCF_003064165.2_ASM306416v2	NZ_CP077691.1	lcl|NZ_CP077691.1_prot_WP_000467158.1_3565	Chromosome	none	3679571	3681562	fig|216597.6.peg.488|SL1344_0436|VBISalEnt88447_0488| Cytochrome O ubiquinol oxidase subunit I (EC 1.10.3.-) [Salmonella enterica subsp. enterica serovar Typhimurium str. SL1344 | 216597.6]
Salmonella_enterica	000877	GCF_003064365.2_ASM306436v2	NZ_CP077711.1	lcl|NZ_CP077711.1_prot_WP_000467158.1_3478	Chromosome	none	3601113	3603104	fig|216597.6.peg.488|SL1344_0436|VBISalEnt88447_0488| Cytochrome O ubiquinol oxidase subunit I (EC 1.10.3.-) [Salmonella enterica subsp. enterica serovar Typhimurium str. SL1344 | 216597.6]
Salmonella_enterica	000877	GCF_003064405.2_ASM306440v2	NZ_CP077693.1	lcl|NZ_CP077693.1_prot_WP_000467158.1_3586	Chromosome	none	3696539	3698530	fig|216597.6.peg.488|SL1344_0436|VBISalEnt88447_0488| Cytochrome O ubiquinol oxidase subunit I (EC 1.10.3.-) [Salmonella enterica subsp. enterica serovar Typhimurium str. SL1344 | 216597.6]
Salmonella_enterica	000877	GCF_003067445.2_ASM306744v2	NZ_CP077704.1	lcl|NZ_CP077704.1_prot_WP_000467163.1_3408	Chromosome	none	3543881	3545872	fig|216597.6.peg.488|SL1344_0436|VBISalEnt88447_0488| Cytochrome O ubiquinol oxidase subunit I (EC 1.10.3.-) [Salmonella enterica subsp. enterica serovar Typhimurium str. SL1344 | 216597.6]
Salmonella_enterica	000877	GCF_003067765.2_ASM306776v2	NZ_CP077696.1	lcl|NZ_CP077696.1_prot_WP_000467158.1_3403	Chromosome	none	3521574	3523565	fig|216597.6.peg.488|SL1344_0436|VBISalEnt88447_0488| Cytochrome O ubiquinol oxidase subunit I (EC 1.10.3.-) [Salmonella enterica subsp. enterica serovar Typhimurium str. SL1344 | 216597.6]
Salmonella_enterica	000877	GCF_003067925.2_ASM306792v2	NZ_CP077699.1	lcl|NZ_CP077699.1_prot_WP_000467158.1_3448	Chromosome	none	3595091	3597082	fig|216597.6.peg.488|SL1344_0436|VBISalEnt88447_0488| Cytochrome O ubiquinol oxidase subunit I (EC 1.10.3.-) [Salmonella enterica subsp. enterica serovar Typhimurium str. SL1344 | 216597.6]
Salmonella_enterica	000877	GCF_003067985.2_ASM306798v2	NZ_CP077702.1	lcl|NZ_CP077702.1_prot_WP_000467158.1_3300	Chromosome	none	3456154	3458145	fig|216597.6.peg.488|SL1344_0436|VBISalEnt88447_0488| Cytochrome O ubiquinol oxidase subunit I (EC 1.10.3.-) [Salmonella enterica subsp. enterica serovar Typhimurium str. SL1344 | 216597.6]
Salmonella_enterica	000877	GCF_003068025.2_ASM306802v2	NZ_CP077706.1	lcl|NZ_CP077706.1_prot_WP_000467158.1_3281	Chromosome	none	3447942	3449933	fig|216597.6.peg.488|SL1344_0436|VBISalEnt88447_0488| Cytochrome O ubiquinol oxidase subunit I (EC 1.10.3.-) [Salmonella enterica subsp. enterica serovar Typhimurium str. SL1344 | 216597.6]
Salmonella_enterica	000877	GCF_003068145.2_ASM306814v2	NZ_CP077710.1	lcl|NZ_CP077710.1_prot_WP_070789266.1_3586	Chromosome	none	3810604	3812595	fig|216597.6.peg.488|SL1344_0436|VBISalEnt88447_0488| Cytochrome O ubiquinol oxidase subunit I (EC 1.10.3.-) [Salmonella enterica subsp. enterica serovar Typhimurium str. SL1344 | 216597.6]
Salmonella_enterica	000877	GCF_003071485.1_ASM307148v1	NZ_CP020912.1	lcl|NZ_CP020912.1_prot_WP_000467162.1_3298	Chromosome	none	3450661	3452652	fig|216597.6.peg.488|SL1344_0436|VBISalEnt88447_0488| Cytochrome O ubiquinol oxidase subunit I (EC 1.10.3.-) [Salmonella enterica subsp. enterica serovar Typhimurium str. SL1344 | 216597.6]
Salmonella_enterica	000877	GCF_003071545.1_ASM307154v1	NZ_CP027677.1	lcl|NZ_CP027677.1_prot_WP_000467158.1_520	Chromosome	none	524939	526930	fig|216597.6.peg.488|SL1344_0436|VBISalEnt88447_0488| Cytochrome O ubiquinol oxidase subunit I (EC 1.10.3.-) [Salmonella enterica subsp. enterica serovar Typhimurium str. SL1344 | 216597.6]
Salmonella_enterica	000877	GCF_003073495.1_ASM307349v1	NZ_CP029036.1	lcl|NZ_CP029036.1_prot_WP_000467158.1_3261	Chromosome	none	3465825	3467816	fig|216597.6.peg.488|SL1344_0436|VBISalEnt88447_0488| Cytochrome O ubiquinol oxidase subunit I (EC 1.10.3.-) [Salmonella enterica subsp. enterica serovar Typhimurium str. SL1344 | 216597.6]
Salmonella_enterica	000877	GCF_003073515.1_ASM307351v1	NZ_CP029041.1	lcl|NZ_CP029041.1_prot_WP_000467158.1_3381	Chromosome	none	3517795	3519786	fig|216597.6.peg.488|SL1344_0436|VBISalEnt88447_0488| Cytochrome O ubiquinol oxidase subunit I (EC 1.10.3.-) [Salmonella enterica subsp. enterica serovar Typhimurium str. SL1344 | 216597.6]
Salmonella_enterica	000877	GCF_003073535.1_ASM307353v1	NZ_CP029040.1	lcl|NZ_CP029040.1_prot_WP_000467158.1_3292	Chromosome	none	3478028	3480019	fig|216597.6.peg.488|SL1344_0436|VBISalEnt88447_0488| Cytochrome O ubiquinol oxidase subunit I (EC 1.10.3.-) [Salmonella enterica subsp. enterica serovar Typhimurium str. SL1344 | 216597.6]
Salmonella_enterica	000877	GCF_003073555.1_ASM307355v1	NZ_CP029038.1	lcl|NZ_CP029038.1_prot_WP_000467158.1_3240	Chromosome	none	3437112	3439103	fig|216597.6.peg.488|SL1344_0436|VBISalEnt88447_0488| Cytochrome O ubiquinol oxidase subunit I (EC 1.10.3.-) [Salmonella enterica subsp. enterica serovar Typhimurium str. SL1344 | 216597.6]
Salmonella_enterica	000877	GCF_003073575.1_ASM307357v1	NZ_CP029035.1	lcl|NZ_CP029035.1_prot_WP_000467162.1_3261	Chromosome	none	3411425	3413416	fig|216597.6.peg.488|SL1344_0436|VBISalEnt88447_0488| Cytochrome O ubiquinol oxidase subunit I (EC 1.10.3.-) [Salmonella enterica subsp. enterica serovar Typhimurium str. SL1344 | 216597.6]
Salmonella_enterica	000877	GCF_003073595.1_ASM307359v1	NZ_CP029039.1	lcl|NZ_CP029039.1_prot_WP_000467162.1_3261	Chromosome	none	3411427	3413418	fig|216597.6.peg.488|SL1344_0436|VBISalEnt88447_0488| Cytochrome O ubiquinol oxidase subunit I (EC 1.10.3.-) [Salmonella enterica subsp. enterica serovar Typhimurium str. SL1344 | 216597.6]
Salmonella_enterica	000877	GCF_003130605.1_ASM313060v1	NZ_CP029336.1	lcl|NZ_CP029336.1_prot_WP_000467162.1_3261	Chromosome	none	3411411	3413402	fig|216597.6.peg.488|SL1344_0436|VBISalEnt88447_0488| Cytochrome O ubiquinol oxidase subunit I (EC 1.10.3.-) [Salmonella enterica subsp. enterica serovar Typhimurium str. SL1344 | 216597.6]
Salmonella_enterica	000877	GCF_003177235.1_ASM317723v1	NZ_CP029567.1	lcl|NZ_CP029567.1_prot_WP_000467158.1_1376	Chromosome	none	1431960	1433951	fig|216597.6.peg.488|SL1344_0436|VBISalEnt88447_0488| Cytochrome O ubiquinol oxidase subunit I (EC 1.10.3.-) [Salmonella enterica subsp. enterica serovar Typhimurium str. SL1344 | 216597.6]
Salmonella_enterica	000877	GCF_003177255.1_ASM317725v1	NZ_CP029568.1	lcl|NZ_CP029568.1_prot_WP_000467158.1_917	Chromosome	none	1001249	1003240	fig|216597.6.peg.488|SL1344_0436|VBISalEnt88447_0488| Cytochrome O ubiquinol oxidase subunit I (EC 1.10.3.-) [Salmonella enterica subsp. enterica serovar Typhimurium str. SL1344 | 216597.6]
Salmonella_enterica	000877	GCF_003181075.1_ASM318107v1	NZ_CP029593.1	lcl|NZ_CP029593.1_prot_WP_000467158.1_2760	Chromosome	none	2994054	2996045	fig|216597.6.peg.488|SL1344_0436|VBISalEnt88447_0488| Cytochrome O ubiquinol oxidase subunit I (EC 1.10.3.-) [Salmonella enterica subsp. enterica serovar Typhimurium str. SL1344 | 216597.6]
Salmonella_enterica	000877	GCF_003181155.1_ASM318115v1	NZ_CP029595.1	lcl|NZ_CP029595.1_prot_WP_000467158.1_1187	Chromosome	none	1296103	1298094	fig|216597.6.peg.488|SL1344_0436|VBISalEnt88447_0488| Cytochrome O ubiquinol oxidase subunit I (EC 1.10.3.-) [Salmonella enterica subsp. enterica serovar Typhimurium str. SL1344 | 216597.6]
Salmonella_enterica	000877	GCF_003184325.1_ASM318432v1	NZ_CP028157.1	lcl|NZ_CP028157.1_prot_WP_000467158.1_423	Chromosome	none	471571	473562	fig|216597.6.peg.488|SL1344_0436|VBISalEnt88447_0488| Cytochrome O ubiquinol oxidase subunit I (EC 1.10.3.-) [Salmonella enterica subsp. enterica serovar Typhimurium str. SL1344 | 216597.6]
Salmonella_enterica	000877	GCF_003184425.1_ASM318442v1	NZ_CP028151.1	lcl|NZ_CP028151.1_prot_WP_000467158.1_423	Chromosome	none	471571	473562	fig|216597.6.peg.488|SL1344_0436|VBISalEnt88447_0488| Cytochrome O ubiquinol oxidase subunit I (EC 1.10.3.-) [Salmonella enterica subsp. enterica serovar Typhimurium str. SL1344 | 216597.6]
Salmonella_enterica	000877	GCF_003231095.1_ASM323109v1	NZ_CP029800.1	lcl|NZ_CP029800.1_prot_WP_000467158.1_785	Chromosome	none	824200	826191	fig|216597.6.peg.488|SL1344_0436|VBISalEnt88447_0488| Cytochrome O ubiquinol oxidase subunit I (EC 1.10.3.-) [Salmonella enterica subsp. enterica serovar Typhimurium str. SL1344 | 216597.6]
Salmonella_enterica	000877	GCF_003312565.1_ASM331256v1	NZ_CP030794.1	lcl|NZ_CP030794.1_prot_WP_000467158.1_2160	Chromosome	none	2353220	2355211	fig|216597.6.peg.488|SL1344_0436|VBISalEnt88447_0488| Cytochrome O ubiquinol oxidase subunit I (EC 1.10.3.-) [Salmonella enterica subsp. enterica serovar Typhimurium str. SL1344 | 216597.6]
Salmonella_enterica	000877	GCF_003324755.1_ASM332475v1	NZ_CP029989.1	lcl|NZ_CP029989.1_prot_WP_000467156.1_1244	Chromosome	none	1318930	1320921	fig|216597.6.peg.488|SL1344_0436|VBISalEnt88447_0488| Cytochrome O ubiquinol oxidase subunit I (EC 1.10.3.-) [Salmonella enterica subsp. enterica serovar Typhimurium str. SL1344 | 216597.6]
Salmonella_enterica	000877	GCF_003324775.1_ASM332477v1	NZ_CP029991.1	lcl|NZ_CP029991.1_prot_WP_000467161.1_3273	Chromosome	none	3399937	3401928	fig|216597.6.peg.488|SL1344_0436|VBISalEnt88447_0488| Cytochrome O ubiquinol oxidase subunit I (EC 1.10.3.-) [Salmonella enterica subsp. enterica serovar Typhimurium str. SL1344 | 216597.6]
Salmonella_enterica	000877	GCF_003324795.1_ASM332479v1	NZ_CP029992.1	lcl|NZ_CP029992.1_prot_WP_058114732.1_666	Chromosome	none	717053	719044	fig|216597.6.peg.488|SL1344_0436|VBISalEnt88447_0488| Cytochrome O ubiquinol oxidase subunit I (EC 1.10.3.-) [Salmonella enterica subsp. enterica serovar Typhimurium str. SL1344 | 216597.6]
Salmonella_enterica	000877	GCF_003324815.1_ASM332481v1	NZ_CP029995.1	lcl|NZ_CP029995.1_prot_WP_000467156.1_3365	Chromosome	none	3585287	3587278	fig|216597.6.peg.488|SL1344_0436|VBISalEnt88447_0488| Cytochrome O ubiquinol oxidase subunit I (EC 1.10.3.-) [Salmonella enterica subsp. enterica serovar Typhimurium str. SL1344 | 216597.6]
Salmonella_enterica	000877	GCF_003324835.1_ASM332483v1	NZ_CP029999.1	lcl|NZ_CP029999.1_prot_WP_000467158.1_3283	Chromosome	none	3408808	3410799	fig|216597.6.peg.488|SL1344_0436|VBISalEnt88447_0488| Cytochrome O ubiquinol oxidase subunit I (EC 1.10.3.-) [Salmonella enterica subsp. enterica serovar Typhimurium str. SL1344 | 216597.6]
Salmonella_enterica	000877	GCF_003324855.1_ASM332485v1	NZ_CP030002.1	lcl|NZ_CP030002.1_prot_WP_000467158.1_3235	Chromosome	none	3382241	3384232	fig|216597.6.peg.488|SL1344_0436|VBISalEnt88447_0488| Cytochrome O ubiquinol oxidase subunit I (EC 1.10.3.-) [Salmonella enterica subsp. enterica serovar Typhimurium str. SL1344 | 216597.6]
Salmonella_enterica	000877	GCF_003324875.1_ASM332487v1	NZ_CP030005.1	lcl|NZ_CP030005.1_prot_WP_000467158.1_3275	Chromosome	none	3444626	3446617	fig|216597.6.peg.488|SL1344_0436|VBISalEnt88447_0488| Cytochrome O ubiquinol oxidase subunit I (EC 1.10.3.-) [Salmonella enterica subsp. enterica serovar Typhimurium str. SL1344 | 216597.6]
Salmonella_enterica	000877	GCF_003324915.1_ASM332491v1	NZ_CP030181.1	lcl|NZ_CP030181.1_prot_WP_023258932.1_3287	Chromosome	none	3441194	3443185	fig|216597.6.peg.488|SL1344_0436|VBISalEnt88447_0488| Cytochrome O ubiquinol oxidase subunit I (EC 1.10.3.-) [Salmonella enterica subsp. enterica serovar Typhimurium str. SL1344 | 216597.6]
Salmonella_enterica	000877	GCF_003324935.1_ASM332493v1	NZ_CP030202.1	lcl|NZ_CP030202.1_prot_WP_000467163.1_3325	Chromosome	none	3482782	3484773	fig|216597.6.peg.488|SL1344_0436|VBISalEnt88447_0488| Cytochrome O ubiquinol oxidase subunit I (EC 1.10.3.-) [Salmonella enterica subsp. enterica serovar Typhimurium str. SL1344 | 216597.6]
Salmonella_enterica	000877	GCF_003324955.1_ASM332495v1	NZ_CP030207.1	lcl|NZ_CP030207.1_prot_WP_000467158.1_3459	Chromosome	none	3578220	3580211	fig|216597.6.peg.488|SL1344_0436|VBISalEnt88447_0488| Cytochrome O ubiquinol oxidase subunit I (EC 1.10.3.-) [Salmonella enterica subsp. enterica serovar Typhimurium str. SL1344 | 216597.6]
Salmonella_enterica	000877	GCF_003324975.1_ASM332497v1	NZ_CP030209.1	lcl|NZ_CP030209.1_prot_WP_000467158.1_3319	Chromosome	none	3473698	3475689	fig|216597.6.peg.488|SL1344_0436|VBISalEnt88447_0488| Cytochrome O ubiquinol oxidase subunit I (EC 1.10.3.-) [Salmonella enterica subsp. enterica serovar Typhimurium str. SL1344 | 216597.6]
Salmonella_enterica	000877	GCF_003324995.1_ASM332499v1	NZ_CP030231.1	lcl|NZ_CP030231.1_prot_WP_000467158.1_1511	Chromosome	none	1672001	1673992	fig|216597.6.peg.488|SL1344_0436|VBISalEnt88447_0488| Cytochrome O ubiquinol oxidase subunit I (EC 1.10.3.-) [Salmonella enterica subsp. enterica serovar Typhimurium str. SL1344 | 216597.6]
Salmonella_enterica	000877	GCF_003325015.1_ASM332501v1	NZ_CP030235.1	lcl|NZ_CP030235.1_prot_WP_000467158.1_2916	Chromosome	none	3187479	3189470	fig|216597.6.peg.488|SL1344_0436|VBISalEnt88447_0488| Cytochrome O ubiquinol oxidase subunit I (EC 1.10.3.-) [Salmonella enterica subsp. enterica serovar Typhimurium str. SL1344 | 216597.6]
Salmonella_enterica	000877	GCF_003325035.1_ASM332503v1	NZ_CP030180.1	lcl|NZ_CP030180.1_prot_WP_000467156.1_1296	Chromosome	none	1370685	1372676	fig|216597.6.peg.488|SL1344_0436|VBISalEnt88447_0488| Cytochrome O ubiquinol oxidase subunit I (EC 1.10.3.-) [Salmonella enterica subsp. enterica serovar Typhimurium str. SL1344 | 216597.6]
Salmonella_enterica	000877	GCF_003325055.1_ASM332505v1	NZ_CP030185.1	lcl|NZ_CP030185.1_prot_WP_000467158.1_3454	Chromosome	none	3548128	3550119	fig|216597.6.peg.488|SL1344_0436|VBISalEnt88447_0488| Cytochrome O ubiquinol oxidase subunit I (EC 1.10.3.-) [Salmonella enterica subsp. enterica serovar Typhimurium str. SL1344 | 216597.6]
Salmonella_enterica	000877	GCF_003325075.1_ASM332507v1	NZ_CP030190.1	lcl|NZ_CP030190.1_prot_WP_000467158.1_3283	Chromosome	none	3471661	3473652	fig|216597.6.peg.488|SL1344_0436|VBISalEnt88447_0488| Cytochrome O ubiquinol oxidase subunit I (EC 1.10.3.-) [Salmonella enterica subsp. enterica serovar Typhimurium str. SL1344 | 216597.6]
Salmonella_enterica	000877	GCF_003325095.1_ASM332509v1	NZ_CP030196.1	lcl|NZ_CP030196.1_prot_WP_000467158.1_3443	Chromosome	none	3572976	3574967	fig|216597.6.peg.488|SL1344_0436|VBISalEnt88447_0488| Cytochrome O ubiquinol oxidase subunit I (EC 1.10.3.-) [Salmonella enterica subsp. enterica serovar Typhimurium str. SL1344 | 216597.6]
Salmonella_enterica	000877	GCF_003325115.1_ASM332511v1	NZ_CP030194.1	lcl|NZ_CP030194.1_prot_WP_000467156.1_3219	Chromosome	none	3439173	3441164	fig|216597.6.peg.488|SL1344_0436|VBISalEnt88447_0488| Cytochrome O ubiquinol oxidase subunit I (EC 1.10.3.-) [Salmonella enterica subsp. enterica serovar Typhimurium str. SL1344 | 216597.6]
Salmonella_enterica	000877	GCF_003325135.1_ASM332513v1	NZ_CP030203.1	lcl|NZ_CP030203.1_prot_WP_114047311.1_3962	Chromosome	none	3984193	3986184	fig|216597.6.peg.488|SL1344_0436|VBISalEnt88447_0488| Cytochrome O ubiquinol oxidase subunit I (EC 1.10.3.-) [Salmonella enterica subsp. enterica serovar Typhimurium str. SL1344 | 216597.6]
Salmonella_enterica	000877	GCF_003325155.1_ASM332515v1	NZ_CP030211.1	lcl|NZ_CP030211.1_prot_WP_000467158.1_3218	Chromosome	none	3387441	3389432	fig|216597.6.peg.488|SL1344_0436|VBISalEnt88447_0488| Cytochrome O ubiquinol oxidase subunit I (EC 1.10.3.-) [Salmonella enterica subsp. enterica serovar Typhimurium str. SL1344 | 216597.6]
Salmonella_enterica	000877	GCF_003325195.1_ASM332519v1	NZ_CP030217.1	lcl|NZ_CP030217.1_prot_WP_000467158.1_3271	Chromosome	none	3442023	3444014	fig|216597.6.peg.488|SL1344_0436|VBISalEnt88447_0488| Cytochrome O ubiquinol oxidase subunit I (EC 1.10.3.-) [Salmonella enterica subsp. enterica serovar Typhimurium str. SL1344 | 216597.6]
Salmonella_enterica	000877	GCF_003325215.1_ASM332521v1	NZ_CP030219.1	lcl|NZ_CP030219.1_prot_WP_000467156.1_3895	Chromosome	none	4077299	4079290	fig|216597.6.peg.488|SL1344_0436|VBISalEnt88447_0488| Cytochrome O ubiquinol oxidase subunit I (EC 1.10.3.-) [Salmonella enterica subsp. enterica serovar Typhimurium str. SL1344 | 216597.6]
Salmonella_enterica	000877	GCF_003325235.1_ASM332523v1	NZ_CP030223.1	lcl|NZ_CP030223.1_prot_WP_000467158.1_3268	Chromosome	none	3421156	3423147	fig|216597.6.peg.488|SL1344_0436|VBISalEnt88447_0488| Cytochrome O ubiquinol oxidase subunit I (EC 1.10.3.-) [Salmonella enterica subsp. enterica serovar Typhimurium str. SL1344 | 216597.6]
Salmonella_enterica	000877	GCF_003325255.1_ASM332525v1	NZ_CP030225.1	lcl|NZ_CP030225.1_prot_WP_000467158.1_3307	Chromosome	none	3451860	3453851	fig|216597.6.peg.488|SL1344_0436|VBISalEnt88447_0488| Cytochrome O ubiquinol oxidase subunit I (EC 1.10.3.-) [Salmonella enterica subsp. enterica serovar Typhimurium str. SL1344 | 216597.6]
Salmonella_enterica	000877	GCF_003325275.1_ASM332527v1	NZ_CP030233.1	lcl|NZ_CP030233.1_prot_WP_000467158.1_386	Chromosome	none	424520	426511	fig|216597.6.peg.488|SL1344_0436|VBISalEnt88447_0488| Cytochrome O ubiquinol oxidase subunit I (EC 1.10.3.-) [Salmonella enterica subsp. enterica serovar Typhimurium str. SL1344 | 216597.6]
Salmonella_enterica	000877	GCF_003325315.1_ASM332531v1	NZ_CP030238.1	lcl|NZ_CP030238.1_prot_WP_000467156.1_3193	Chromosome	none	3400183	3402174	fig|216597.6.peg.488|SL1344_0436|VBISalEnt88447_0488| Cytochrome O ubiquinol oxidase subunit I (EC 1.10.3.-) [Salmonella enterica subsp. enterica serovar Typhimurium str. SL1344 | 216597.6]
Salmonella_enterica	000877	GCF_003325335.1_ASM332533v1	NZ_CP030024.1	lcl|NZ_CP030024.1_prot_WP_023258932.1_3260	Chromosome	none	3425400	3427391	fig|216597.6.peg.488|SL1344_0436|VBISalEnt88447_0488| Cytochrome O ubiquinol oxidase subunit I (EC 1.10.3.-) [Salmonella enterica subsp. enterica serovar Typhimurium str. SL1344 | 216597.6]
Salmonella_enterica	000877	GCF_003347075.1_ASM334707v1	NZ_CP018219.1	lcl|NZ_CP018219.1_prot_WP_000467158.1_2798	Chromosome	none	3021630	3023621	fig|216597.6.peg.488|SL1344_0436|VBISalEnt88447_0488| Cytochrome O ubiquinol oxidase subunit I (EC 1.10.3.-) [Salmonella enterica subsp. enterica serovar Typhimurium str. SL1344 | 216597.6]
Salmonella_enterica	000877	GCF_003429365.1_ASM342936v1	NZ_CP023475.1	lcl|NZ_CP023475.1_prot_WP_000467158.1_3329	Chromosome	none	3464893	3466884	fig|216597.6.peg.488|SL1344_0436|VBISalEnt88447_0488| Cytochrome O ubiquinol oxidase subunit I (EC 1.10.3.-) [Salmonella enterica subsp. enterica serovar Typhimurium str. SL1344 | 216597.6]
Salmonella_enterica	000877	GCF_003429425.1_ASM342942v1	NZ_CP023468.1	lcl|NZ_CP023468.1_prot_WP_000467158.1_2338	Chromosome	none	2493633	2495624	fig|216597.6.peg.488|SL1344_0436|VBISalEnt88447_0488| Cytochrome O ubiquinol oxidase subunit I (EC 1.10.3.-) [Salmonella enterica subsp. enterica serovar Typhimurium str. SL1344 | 216597.6]
Salmonella_enterica	000877	GCF_003429445.1_ASM342944v1	NZ_CP023470.1	lcl|NZ_CP023470.1_prot_WP_048889175.1_2224	Chromosome	none	2343353	2345344	fig|216597.6.peg.488|SL1344_0436|VBISalEnt88447_0488| Cytochrome O ubiquinol oxidase subunit I (EC 1.10.3.-) [Salmonella enterica subsp. enterica serovar Typhimurium str. SL1344 | 216597.6]
Salmonella_enterica	000877	GCF_003429465.1_ASM342946v1	NZ_CP023975.1	lcl|NZ_CP023975.1_prot_WP_000467158.1_3334	Chromosome	none	3475130	3477121	fig|216597.6.peg.488|SL1344_0436|VBISalEnt88447_0488| Cytochrome O ubiquinol oxidase subunit I (EC 1.10.3.-) [Salmonella enterica subsp. enterica serovar Typhimurium str. SL1344 | 216597.6]
Salmonella_enterica	000877	GCF_003515965.1_ASM351596v1	NZ_CP023436.1	lcl|NZ_CP023436.1_prot_WP_000467158.1_3301	Chromosome	none	3444789	3446780	fig|216597.6.peg.488|SL1344_0436|VBISalEnt88447_0488| Cytochrome O ubiquinol oxidase subunit I (EC 1.10.3.-) [Salmonella enterica subsp. enterica serovar Typhimurium str. SL1344 | 216597.6]
Salmonella_enterica	000877	GCF_003571625.1_ASM357162v1	NZ_CP032194.1	lcl|NZ_CP032194.1_prot_WP_000467158.1_4286	Chromosome	none	4492436	4494427	fig|216597.6.peg.488|SL1344_0436|VBISalEnt88447_0488| Cytochrome O ubiquinol oxidase subunit I (EC 1.10.3.-) [Salmonella enterica subsp. enterica serovar Typhimurium str. SL1344 | 216597.6]
Salmonella_enterica	000877	GCF_003581245.2_ASM358124v2	NZ_CP074606.1	lcl|NZ_CP074606.1_prot_WP_000467158.1_3434	Chromosome	none	3553346	3555337	fig|216597.6.peg.488|SL1344_0436|VBISalEnt88447_0488| Cytochrome O ubiquinol oxidase subunit I (EC 1.10.3.-) [Salmonella enterica subsp. enterica serovar Typhimurium str. SL1344 | 216597.6]
Salmonella_enterica	000877	GCF_003589785.1_ASM358978v1	NZ_CP032384.1	lcl|NZ_CP032384.1_prot_WP_000467158.1_693	Chromosome	none	707799	709790	fig|216597.6.peg.488|SL1344_0436|VBISalEnt88447_0488| Cytochrome O ubiquinol oxidase subunit I (EC 1.10.3.-) [Salmonella enterica subsp. enterica serovar Typhimurium str. SL1344 | 216597.6]
Salmonella_enterica	000877	GCF_003589805.1_ASM358980v1	NZ_CP032387.1	lcl|NZ_CP032387.1_prot_WP_000467158.1_3141	Chromosome	none	3381104	3383095	fig|216597.6.peg.488|SL1344_0436|VBISalEnt88447_0488| Cytochrome O ubiquinol oxidase subunit I (EC 1.10.3.-) [Salmonella enterica subsp. enterica serovar Typhimurium str. SL1344 | 216597.6]
Salmonella_enterica	000877	GCF_003589825.1_ASM358982v1	NZ_CP032390.1	lcl|NZ_CP032390.1_prot_WP_000467158.1_1957	Chromosome	none	2138497	2140488	fig|216597.6.peg.488|SL1344_0436|VBISalEnt88447_0488| Cytochrome O ubiquinol oxidase subunit I (EC 1.10.3.-) [Salmonella enterica subsp. enterica serovar Typhimurium str. SL1344 | 216597.6]
Salmonella_enterica	000877	GCF_003589845.1_ASM358984v1	NZ_CP032393.1	lcl|NZ_CP032393.1_prot_WP_000467158.1_4014	Chromosome	none	4212218	4214209	fig|216597.6.peg.488|SL1344_0436|VBISalEnt88447_0488| Cytochrome O ubiquinol oxidase subunit I (EC 1.10.3.-) [Salmonella enterica subsp. enterica serovar Typhimurium str. SL1344 | 216597.6]
Salmonella_enterica	000877	GCF_003589865.1_ASM358986v1	NZ_CP032396.1	lcl|NZ_CP032396.1_prot_WP_000467158.1_2436	Chromosome	none	2678303	2680294	fig|216597.6.peg.488|SL1344_0436|VBISalEnt88447_0488| Cytochrome O ubiquinol oxidase subunit I (EC 1.10.3.-) [Salmonella enterica subsp. enterica serovar Typhimurium str. SL1344 | 216597.6]
Salmonella_enterica	000877	GCF_003590695.1_ASM359069v1	NZ_CP032444.1	lcl|NZ_CP032444.1_prot_WP_000467158.1_3245	Chromosome	none	3423360	3425351	fig|216597.6.peg.488|SL1344_0436|VBISalEnt88447_0488| Cytochrome O ubiquinol oxidase subunit I (EC 1.10.3.-) [Salmonella enterica subsp. enterica serovar Typhimurium str. SL1344 | 216597.6]
Salmonella_enterica	000877	GCF_003590755.1_ASM359075v1	NZ_CP032449.1	lcl|NZ_CP032449.1_prot_WP_000467158.1_3577	Chromosome	none	3680747	3682738	fig|216597.6.peg.488|SL1344_0436|VBISalEnt88447_0488| Cytochrome O ubiquinol oxidase subunit I (EC 1.10.3.-) [Salmonella enterica subsp. enterica serovar Typhimurium str. SL1344 | 216597.6]
Salmonella_enterica	000877	GCF_003595645.1_ASM359564v1	NZ_CP032446.1	lcl|NZ_CP032446.1_prot_WP_000467158.1_3494	Chromosome	none	3611486	3613477	fig|216597.6.peg.488|SL1344_0436|VBISalEnt88447_0488| Cytochrome O ubiquinol oxidase subunit I (EC 1.10.3.-) [Salmonella enterica subsp. enterica serovar Typhimurium str. SL1344 | 216597.6]
Salmonella_enterica	000877	GCF_003595725.1_ASM359572v1	NZ_CP032379.1	lcl|NZ_CP032379.1_prot_WP_000467158.1_3494	Chromosome	none	3611554	3613545	fig|216597.6.peg.488|SL1344_0436|VBISalEnt88447_0488| Cytochrome O ubiquinol oxidase subunit I (EC 1.10.3.-) [Salmonella enterica subsp. enterica serovar Typhimurium str. SL1344 | 216597.6]
Salmonella_enterica	000877	GCF_003606225.1_ASM360622v1	NZ_CP022963.1	lcl|NZ_CP022963.1_prot_WP_000467158.1_3389	Chromosome	none	3595627	3597618	fig|216597.6.peg.488|SL1344_0436|VBISalEnt88447_0488| Cytochrome O ubiquinol oxidase subunit I (EC 1.10.3.-) [Salmonella enterica subsp. enterica serovar Typhimurium str. SL1344 | 216597.6]
Salmonella_enterica	000877	GCF_003627015.2_ASM362701v2	NZ_CP032622.2	lcl|NZ_CP032622.2_prot_WP_000467158.1_3243	Chromosome	none	3433804	3435795	fig|216597.6.peg.488|SL1344_0436|VBISalEnt88447_0488| Cytochrome O ubiquinol oxidase subunit I (EC 1.10.3.-) [Salmonella enterica subsp. enterica serovar Typhimurium str. SL1344 | 216597.6]
Salmonella_enterica	000877	GCF_003641265.1_ASM364126v1	NZ_CP032814.1	lcl|NZ_CP032814.1_prot_WP_000467158.1_3573	Chromosome	none	3629275	3631266	fig|216597.6.peg.488|SL1344_0436|VBISalEnt88447_0488| Cytochrome O ubiquinol oxidase subunit I (EC 1.10.3.-) [Salmonella enterica subsp. enterica serovar Typhimurium str. SL1344 | 216597.6]
Salmonella_enterica	000877	GCF_003641285.1_ASM364128v1	NZ_CP032816.1	lcl|NZ_CP032816.1_prot_WP_000467162.1_3127	Chromosome	none	3294199	3296190	fig|216597.6.peg.488|SL1344_0436|VBISalEnt88447_0488| Cytochrome O ubiquinol oxidase subunit I (EC 1.10.3.-) [Salmonella enterica subsp. enterica serovar Typhimurium str. SL1344 | 216597.6]
Salmonella_enterica	000877	GCF_003641305.1_ASM364130v1	NZ_CP032815.1	lcl|NZ_CP032815.1_prot_WP_000467158.1_3574	Chromosome	none	3629278	3631269	fig|216597.6.peg.488|SL1344_0436|VBISalEnt88447_0488| Cytochrome O ubiquinol oxidase subunit I (EC 1.10.3.-) [Salmonella enterica subsp. enterica serovar Typhimurium str. SL1344 | 216597.6]
Salmonella_enterica	000877	GCF_003641325.1_ASM364132v1	NZ_CP032817.1	lcl|NZ_CP032817.1_prot_WP_000467158.1_3574	Chromosome	none	3629285	3631276	fig|216597.6.peg.488|SL1344_0436|VBISalEnt88447_0488| Cytochrome O ubiquinol oxidase subunit I (EC 1.10.3.-) [Salmonella enterica subsp. enterica serovar Typhimurium str. SL1344 | 216597.6]
Salmonella_enterica	000877	GCF_003691385.1_ASM369138v1	NZ_CP033090.1	lcl|NZ_CP033090.1_prot_WP_000467158.1_3283	Chromosome	none	3437248	3439239	fig|216597.6.peg.488|SL1344_0436|VBISalEnt88447_0488| Cytochrome O ubiquinol oxidase subunit I (EC 1.10.3.-) [Salmonella enterica subsp. enterica serovar Typhimurium str. SL1344 | 216597.6]
Salmonella_enterica	000877	GCF_003710125.1_ASM371012v1	NZ_CP033338.1	lcl|NZ_CP033338.1_prot_WP_000467158.1_3237	Chromosome	none	3417302	3419293	fig|216597.6.peg.488|SL1344_0436|VBISalEnt88447_0488| Cytochrome O ubiquinol oxidase subunit I (EC 1.10.3.-) [Salmonella enterica subsp. enterica serovar Typhimurium str. SL1344 | 216597.6]
Salmonella_enterica	000877	GCF_003710145.1_ASM371014v1	NZ_CP033344.1	lcl|NZ_CP033344.1_prot_WP_000467158.1_3225	Chromosome	none	3381639	3383630	fig|216597.6.peg.488|SL1344_0436|VBISalEnt88447_0488| Cytochrome O ubiquinol oxidase subunit I (EC 1.10.3.-) [Salmonella enterica subsp. enterica serovar Typhimurium str. SL1344 | 216597.6]
Salmonella_enterica	000877	GCF_003710165.1_ASM371016v1	NZ_CP033340.1	lcl|NZ_CP033340.1_prot_WP_000467158.1_3275	Chromosome	none	3429262	3431253	fig|216597.6.peg.488|SL1344_0436|VBISalEnt88447_0488| Cytochrome O ubiquinol oxidase subunit I (EC 1.10.3.-) [Salmonella enterica subsp. enterica serovar Typhimurium str. SL1344 | 216597.6]
Salmonella_enterica	000877	GCF_003710185.1_ASM371018v1	NZ_CP033345.1	lcl|NZ_CP033345.1_prot_WP_000467158.1_3332	Chromosome	none	3509831	3511822	fig|216597.6.peg.488|SL1344_0436|VBISalEnt88447_0488| Cytochrome O ubiquinol oxidase subunit I (EC 1.10.3.-) [Salmonella enterica subsp. enterica serovar Typhimurium str. SL1344 | 216597.6]
Salmonella_enterica	000877	GCF_003710205.1_ASM371020v1	NZ_CP033343.1	lcl|NZ_CP033343.1_prot_WP_000467158.1_3231	Chromosome	none	3383859	3385850	fig|216597.6.peg.488|SL1344_0436|VBISalEnt88447_0488| Cytochrome O ubiquinol oxidase subunit I (EC 1.10.3.-) [Salmonella enterica subsp. enterica serovar Typhimurium str. SL1344 | 216597.6]
Salmonella_enterica	000877	GCF_003716995.1_ASM371699v1	NZ_CP029923.1	lcl|NZ_CP029923.1_prot_WP_000467158.1_444	Chromosome	none	487350	489341	fig|216597.6.peg.488|SL1344_0436|VBISalEnt88447_0488| Cytochrome O ubiquinol oxidase subunit I (EC 1.10.3.-) [Salmonella enterica subsp. enterica serovar Typhimurium str. SL1344 | 216597.6]
Salmonella_enterica	000877	GCF_003717015.1_ASM371701v1	NZ_CP029886.1	lcl|NZ_CP029886.1_prot_WP_000467158.1_443	Chromosome	none	487509	489500	fig|216597.6.peg.488|SL1344_0436|VBISalEnt88447_0488| Cytochrome O ubiquinol oxidase subunit I (EC 1.10.3.-) [Salmonella enterica subsp. enterica serovar Typhimurium str. SL1344 | 216597.6]
Salmonella_enterica	000877	GCF_003717035.1_ASM371703v1	NZ_CP029911.1	lcl|NZ_CP029911.1_prot_WP_000467158.1_442	Chromosome	none	487516	489507	fig|216597.6.peg.488|SL1344_0436|VBISalEnt88447_0488| Cytochrome O ubiquinol oxidase subunit I (EC 1.10.3.-) [Salmonella enterica subsp. enterica serovar Typhimurium str. SL1344 | 216597.6]
Salmonella_enterica	000877	GCF_003717055.1_ASM371705v1	NZ_CP029927.1	lcl|NZ_CP029927.1_prot_WP_000467158.1_443	Chromosome	none	487244	489235	fig|216597.6.peg.488|SL1344_0436|VBISalEnt88447_0488| Cytochrome O ubiquinol oxidase subunit I (EC 1.10.3.-) [Salmonella enterica subsp. enterica serovar Typhimurium str. SL1344 | 216597.6]
Salmonella_enterica	000877	GCF_003717075.1_ASM371707v1	NZ_CP029928.1	lcl|NZ_CP029928.1_prot_WP_000467158.1_443	Chromosome	none	487494	489485	fig|216597.6.peg.488|SL1344_0436|VBISalEnt88447_0488| Cytochrome O ubiquinol oxidase subunit I (EC 1.10.3.-) [Salmonella enterica subsp. enterica serovar Typhimurium str. SL1344 | 216597.6]
Salmonella_enterica	000877	GCF_003717095.1_ASM371709v1	NZ_CP029930.1	lcl|NZ_CP029930.1_prot_WP_000467158.1_443	Chromosome	none	487509	489500	fig|216597.6.peg.488|SL1344_0436|VBISalEnt88447_0488| Cytochrome O ubiquinol oxidase subunit I (EC 1.10.3.-) [Salmonella enterica subsp. enterica serovar Typhimurium str. SL1344 | 216597.6]
Salmonella_enterica	000877	GCF_003717115.1_ASM371711v1	NZ_CP029933.1	lcl|NZ_CP029933.1_prot_WP_000467158.1_442	Chromosome	none	487516	489507	fig|216597.6.peg.488|SL1344_0436|VBISalEnt88447_0488| Cytochrome O ubiquinol oxidase subunit I (EC 1.10.3.-) [Salmonella enterica subsp. enterica serovar Typhimurium str. SL1344 | 216597.6]
Salmonella_enterica	000877	GCF_003717135.1_ASM371713v1	NZ_CP029936.1	lcl|NZ_CP029936.1_prot_WP_000467158.1_442	Chromosome	none	487349	489340	fig|216597.6.peg.488|SL1344_0436|VBISalEnt88447_0488| Cytochrome O ubiquinol oxidase subunit I (EC 1.10.3.-) [Salmonella enterica subsp. enterica serovar Typhimurium str. SL1344 | 216597.6]
Salmonella_enterica	000877	GCF_003717215.1_ASM371721v1	NZ_CP029944.1	lcl|NZ_CP029944.1_prot_WP_000467158.1_442	Chromosome	none	487677	489668	fig|216597.6.peg.488|SL1344_0436|VBISalEnt88447_0488| Cytochrome O ubiquinol oxidase subunit I (EC 1.10.3.-) [Salmonella enterica subsp. enterica serovar Typhimurium str. SL1344 | 216597.6]
Salmonella_enterica	000877	GCF_003717285.1_ASM371728v1	NZ_CP029945.1	lcl|NZ_CP029945.1_prot_WP_000467158.1_443	Chromosome	none	487348	489339	fig|216597.6.peg.488|SL1344_0436|VBISalEnt88447_0488| Cytochrome O ubiquinol oxidase subunit I (EC 1.10.3.-) [Salmonella enterica subsp. enterica serovar Typhimurium str. SL1344 | 216597.6]
Salmonella_enterica	000877	GCF_003717355.1_ASM371735v1	NZ_CP029946.1	lcl|NZ_CP029946.1_prot_WP_000467158.1_444	Chromosome	none	487349	489340	fig|216597.6.peg.488|SL1344_0436|VBISalEnt88447_0488| Cytochrome O ubiquinol oxidase subunit I (EC 1.10.3.-) [Salmonella enterica subsp. enterica serovar Typhimurium str. SL1344 | 216597.6]
Salmonella_enterica	000877	GCF_003717395.1_ASM371739v1	NZ_CP029949.1	lcl|NZ_CP029949.1_prot_WP_000467158.1_442	Chromosome	none	487509	489500	fig|216597.6.peg.488|SL1344_0436|VBISalEnt88447_0488| Cytochrome O ubiquinol oxidase subunit I (EC 1.10.3.-) [Salmonella enterica subsp. enterica serovar Typhimurium str. SL1344 | 216597.6]
Salmonella_enterica	000877	GCF_003717435.1_ASM371743v1	NZ_CP029932.1	lcl|NZ_CP029932.1_prot_WP_000467158.1_443	Chromosome	none	487516	489507	fig|216597.6.peg.488|SL1344_0436|VBISalEnt88447_0488| Cytochrome O ubiquinol oxidase subunit I (EC 1.10.3.-) [Salmonella enterica subsp. enterica serovar Typhimurium str. SL1344 | 216597.6]
Salmonella_enterica	000877	GCF_003717455.1_ASM371745v1	NZ_CP029938.1	lcl|NZ_CP029938.1_prot_WP_000467158.1_389	Chromosome	none	425834	427825	fig|216597.6.peg.488|SL1344_0436|VBISalEnt88447_0488| Cytochrome O ubiquinol oxidase subunit I (EC 1.10.3.-) [Salmonella enterica subsp. enterica serovar Typhimurium str. SL1344 | 216597.6]
Salmonella_enterica	000877	GCF_003717475.1_ASM371747v1	NZ_CP029940.1	lcl|NZ_CP029940.1_prot_WP_000467158.1_443	Chromosome	none	487348	489339	fig|216597.6.peg.488|SL1344_0436|VBISalEnt88447_0488| Cytochrome O ubiquinol oxidase subunit I (EC 1.10.3.-) [Salmonella enterica subsp. enterica serovar Typhimurium str. SL1344 | 216597.6]
Salmonella_enterica	000877	GCF_003717515.1_ASM371751v1	NZ_CP029950.1	lcl|NZ_CP029950.1_prot_WP_000467158.1_443	Chromosome	none	486586	488577	fig|216597.6.peg.488|SL1344_0436|VBISalEnt88447_0488| Cytochrome O ubiquinol oxidase subunit I (EC 1.10.3.-) [Salmonella enterica subsp. enterica serovar Typhimurium str. SL1344 | 216597.6]
Salmonella_enterica	000877	GCF_003717535.1_ASM371753v1	NZ_CP029954.1	lcl|NZ_CP029954.1_prot_WP_000467158.1_442	Chromosome	none	487348	489339	fig|216597.6.peg.488|SL1344_0436|VBISalEnt88447_0488| Cytochrome O ubiquinol oxidase subunit I (EC 1.10.3.-) [Salmonella enterica subsp. enterica serovar Typhimurium str. SL1344 | 216597.6]
Salmonella_enterica	000877	GCF_003717575.1_ASM371757v1	NZ_CP029956.1	lcl|NZ_CP029956.1_prot_WP_000467158.1_444	Chromosome	none	487490	489481	fig|216597.6.peg.488|SL1344_0436|VBISalEnt88447_0488| Cytochrome O ubiquinol oxidase subunit I (EC 1.10.3.-) [Salmonella enterica subsp. enterica serovar Typhimurium str. SL1344 | 216597.6]
Salmonella_enterica	000877	GCF_003717615.1_ASM371761v1	NZ_CP029861.1	lcl|NZ_CP029861.1_prot_WP_000467158.1_442	Chromosome	none	487509	489500	fig|216597.6.peg.488|SL1344_0436|VBISalEnt88447_0488| Cytochrome O ubiquinol oxidase subunit I (EC 1.10.3.-) [Salmonella enterica subsp. enterica serovar Typhimurium str. SL1344 | 216597.6]
Salmonella_enterica	000877	GCF_003717635.1_ASM371763v1	NZ_CP029907.1	lcl|NZ_CP029907.1_prot_WP_000467158.1_443	Chromosome	none	487342	489333	fig|216597.6.peg.488|SL1344_0436|VBISalEnt88447_0488| Cytochrome O ubiquinol oxidase subunit I (EC 1.10.3.-) [Salmonella enterica subsp. enterica serovar Typhimurium str. SL1344 | 216597.6]
Salmonella_enterica	000877	GCF_003717655.1_ASM371765v1	NZ_CP029864.1	lcl|NZ_CP029864.1_prot_WP_000467158.1_443	Chromosome	none	487348	489339	fig|216597.6.peg.488|SL1344_0436|VBISalEnt88447_0488| Cytochrome O ubiquinol oxidase subunit I (EC 1.10.3.-) [Salmonella enterica subsp. enterica serovar Typhimurium str. SL1344 | 216597.6]
Salmonella_enterica	000877	GCF_003717675.1_ASM371767v1	NZ_CP029866.1	lcl|NZ_CP029866.1_prot_WP_000467158.1_442	Chromosome	none	487486	489477	fig|216597.6.peg.488|SL1344_0436|VBISalEnt88447_0488| Cytochrome O ubiquinol oxidase subunit I (EC 1.10.3.-) [Salmonella enterica subsp. enterica serovar Typhimurium str. SL1344 | 216597.6]
Salmonella_enterica	000877	GCF_003717695.1_ASM371769v1	NZ_CP029868.1	lcl|NZ_CP029868.1_prot_WP_000467158.1_443	Chromosome	none	488836	490827	fig|216597.6.peg.488|SL1344_0436|VBISalEnt88447_0488| Cytochrome O ubiquinol oxidase subunit I (EC 1.10.3.-) [Salmonella enterica subsp. enterica serovar Typhimurium str. SL1344 | 216597.6]
Salmonella_enterica	000877	GCF_003717715.1_ASM371771v1	NZ_CP029862.1	lcl|NZ_CP029862.1_prot_WP_000467158.1_442	Chromosome	none	487488	489479	fig|216597.6.peg.488|SL1344_0436|VBISalEnt88447_0488| Cytochrome O ubiquinol oxidase subunit I (EC 1.10.3.-) [Salmonella enterica subsp. enterica serovar Typhimurium str. SL1344 | 216597.6]
Salmonella_enterica	000877	GCF_003717735.1_ASM371773v1	NZ_CP029872.1	lcl|NZ_CP029872.1_prot_WP_000467158.1_441	Chromosome	none	487510	489501	fig|216597.6.peg.488|SL1344_0436|VBISalEnt88447_0488| Cytochrome O ubiquinol oxidase subunit I (EC 1.10.3.-) [Salmonella enterica subsp. enterica serovar Typhimurium str. SL1344 | 216597.6]
Salmonella_enterica	000877	GCF_003717755.1_ASM371775v1	NZ_CP029897.1	lcl|NZ_CP029897.1_prot_WP_000467158.1_444	Chromosome	none	487488	489479	fig|216597.6.peg.488|SL1344_0436|VBISalEnt88447_0488| Cytochrome O ubiquinol oxidase subunit I (EC 1.10.3.-) [Salmonella enterica subsp. enterica serovar Typhimurium str. SL1344 | 216597.6]
Salmonella_enterica	000877	GCF_003717775.1_ASM371777v1	NZ_CP029870.1	lcl|NZ_CP029870.1_prot_WP_000467158.1_390	Chromosome	none	425825	427816	fig|216597.6.peg.488|SL1344_0436|VBISalEnt88447_0488| Cytochrome O ubiquinol oxidase subunit I (EC 1.10.3.-) [Salmonella enterica subsp. enterica serovar Typhimurium str. SL1344 | 216597.6]
Salmonella_enterica	000877	GCF_003717795.1_ASM371779v1	NZ_CP029919.1	lcl|NZ_CP029919.1_prot_WP_000467158.1_443	Chromosome	none	487341	489332	fig|216597.6.peg.488|SL1344_0436|VBISalEnt88447_0488| Cytochrome O ubiquinol oxidase subunit I (EC 1.10.3.-) [Salmonella enterica subsp. enterica serovar Typhimurium str. SL1344 | 216597.6]
Salmonella_enterica	000877	GCF_003717815.1_ASM371781v1	NZ_CP029873.1	lcl|NZ_CP029873.1_prot_WP_000467158.1_441	Chromosome	none	487348	489339	fig|216597.6.peg.488|SL1344_0436|VBISalEnt88447_0488| Cytochrome O ubiquinol oxidase subunit I (EC 1.10.3.-) [Salmonella enterica subsp. enterica serovar Typhimurium str. SL1344 | 216597.6]
Salmonella_enterica	000877	GCF_003717835.1_ASM371783v1	NZ_CP029888.1	lcl|NZ_CP029888.1_prot_WP_000467158.1_443	Chromosome	none	487348	489339	fig|216597.6.peg.488|SL1344_0436|VBISalEnt88447_0488| Cytochrome O ubiquinol oxidase subunit I (EC 1.10.3.-) [Salmonella enterica subsp. enterica serovar Typhimurium str. SL1344 | 216597.6]
Salmonella_enterica	000877	GCF_003717855.1_ASM371785v1	NZ_CP029881.1	lcl|NZ_CP029881.1_prot_WP_000467158.1_442	Chromosome	none	487326	489317	fig|216597.6.peg.488|SL1344_0436|VBISalEnt88447_0488| Cytochrome O ubiquinol oxidase subunit I (EC 1.10.3.-) [Salmonella enterica subsp. enterica serovar Typhimurium str. SL1344 | 216597.6]
Salmonella_enterica	000877	GCF_003717875.1_ASM371787v1	NZ_CP029890.1	lcl|NZ_CP029890.1_prot_WP_000467158.1_444	Chromosome	none	487488	489479	fig|216597.6.peg.488|SL1344_0436|VBISalEnt88447_0488| Cytochrome O ubiquinol oxidase subunit I (EC 1.10.3.-) [Salmonella enterica subsp. enterica serovar Typhimurium str. SL1344 | 216597.6]
Salmonella_enterica	000877	GCF_003717895.1_ASM371789v1	NZ_CP029892.1	lcl|NZ_CP029892.1_prot_WP_000467158.1_443	Chromosome	none	487348	489339	fig|216597.6.peg.488|SL1344_0436|VBISalEnt88447_0488| Cytochrome O ubiquinol oxidase subunit I (EC 1.10.3.-) [Salmonella enterica subsp. enterica serovar Typhimurium str. SL1344 | 216597.6]
Salmonella_enterica	000877	GCF_003717915.1_ASM371791v1	NZ_CP029913.1	lcl|NZ_CP029913.1_prot_WP_000467158.1_442	Chromosome	none	487347	489338	fig|216597.6.peg.488|SL1344_0436|VBISalEnt88447_0488| Cytochrome O ubiquinol oxidase subunit I (EC 1.10.3.-) [Salmonella enterica subsp. enterica serovar Typhimurium str. SL1344 | 216597.6]
Salmonella_enterica	000877	GCF_003717935.1_ASM371793v1	NZ_CP029882.1	lcl|NZ_CP029882.1_prot_WP_000467158.1_443	Chromosome	none	487342	489333	fig|216597.6.peg.488|SL1344_0436|VBISalEnt88447_0488| Cytochrome O ubiquinol oxidase subunit I (EC 1.10.3.-) [Salmonella enterica subsp. enterica serovar Typhimurium str. SL1344 | 216597.6]
Salmonella_enterica	000877	GCF_003717955.1_ASM371795v1	NZ_CP029899.1	lcl|NZ_CP029899.1_prot_WP_000467158.1_444	Chromosome	none	487342	489333	fig|216597.6.peg.488|SL1344_0436|VBISalEnt88447_0488| Cytochrome O ubiquinol oxidase subunit I (EC 1.10.3.-) [Salmonella enterica subsp. enterica serovar Typhimurium str. SL1344 | 216597.6]
Salmonella_enterica	000877	GCF_003717975.1_ASM371797v1	NZ_CP029900.1	lcl|NZ_CP029900.1_prot_WP_000467158.1_442	Chromosome	none	487349	489340	fig|216597.6.peg.488|SL1344_0436|VBISalEnt88447_0488| Cytochrome O ubiquinol oxidase subunit I (EC 1.10.3.-) [Salmonella enterica subsp. enterica serovar Typhimurium str. SL1344 | 216597.6]
Salmonella_enterica	000877	GCF_003717995.1_ASM371799v1	NZ_CP029875.1	lcl|NZ_CP029875.1_prot_WP_000467158.1_443	Chromosome	none	487348	489339	fig|216597.6.peg.488|SL1344_0436|VBISalEnt88447_0488| Cytochrome O ubiquinol oxidase subunit I (EC 1.10.3.-) [Salmonella enterica subsp. enterica serovar Typhimurium str. SL1344 | 216597.6]
Salmonella_enterica	000877	GCF_003718015.1_ASM371801v1	NZ_CP029914.1	lcl|NZ_CP029914.1_prot_WP_000467158.1_444	Chromosome	none	487342	489333	fig|216597.6.peg.488|SL1344_0436|VBISalEnt88447_0488| Cytochrome O ubiquinol oxidase subunit I (EC 1.10.3.-) [Salmonella enterica subsp. enterica serovar Typhimurium str. SL1344 | 216597.6]
Salmonella_enterica	000877	GCF_003718035.1_ASM371803v1	NZ_CP029915.1	lcl|NZ_CP029915.1_prot_WP_000467158.1_444	Chromosome	none	487349	489340	fig|216597.6.peg.488|SL1344_0436|VBISalEnt88447_0488| Cytochrome O ubiquinol oxidase subunit I (EC 1.10.3.-) [Salmonella enterica subsp. enterica serovar Typhimurium str. SL1344 | 216597.6]
Salmonella_enterica	000877	GCF_003718055.1_ASM371805v1	NZ_CP029894.1	lcl|NZ_CP029894.1_prot_WP_000467158.1_442	Chromosome	none	487348	489339	fig|216597.6.peg.488|SL1344_0436|VBISalEnt88447_0488| Cytochrome O ubiquinol oxidase subunit I (EC 1.10.3.-) [Salmonella enterica subsp. enterica serovar Typhimurium str. SL1344 | 216597.6]
Salmonella_enterica	000877	GCF_003718075.1_ASM371807v1	NZ_CP029920.1	lcl|NZ_CP029920.1_prot_WP_000467158.1_443	Chromosome	none	487340	489331	fig|216597.6.peg.488|SL1344_0436|VBISalEnt88447_0488| Cytochrome O ubiquinol oxidase subunit I (EC 1.10.3.-) [Salmonella enterica subsp. enterica serovar Typhimurium str. SL1344 | 216597.6]
Salmonella_enterica	000877	GCF_003718095.1_ASM371809v1	NZ_CP029922.1	lcl|NZ_CP029922.1_prot_WP_000467158.1_442	Chromosome	none	487348	489339	fig|216597.6.peg.488|SL1344_0436|VBISalEnt88447_0488| Cytochrome O ubiquinol oxidase subunit I (EC 1.10.3.-) [Salmonella enterica subsp. enterica serovar Typhimurium str. SL1344 | 216597.6]
Salmonella_enterica	000877	GCF_003718115.1_ASM371811v1	NZ_CP029883.1	lcl|NZ_CP029883.1_prot_WP_000467158.1_442	Chromosome	none	487348	489339	fig|216597.6.peg.488|SL1344_0436|VBISalEnt88447_0488| Cytochrome O ubiquinol oxidase subunit I (EC 1.10.3.-) [Salmonella enterica subsp. enterica serovar Typhimurium str. SL1344 | 216597.6]
Salmonella_enterica	000877	GCF_003718135.1_ASM371813v1	NZ_CP029902.1	lcl|NZ_CP029902.1_prot_WP_000467158.1_443	Chromosome	none	487488	489479	fig|216597.6.peg.488|SL1344_0436|VBISalEnt88447_0488| Cytochrome O ubiquinol oxidase subunit I (EC 1.10.3.-) [Salmonella enterica subsp. enterica serovar Typhimurium str. SL1344 | 216597.6]
Salmonella_enterica	000877	GCF_003718155.1_ASM371815v1	NZ_CP029917.1	lcl|NZ_CP029917.1_prot_WP_000467158.1_442	Chromosome	none	487509	489500	fig|216597.6.peg.488|SL1344_0436|VBISalEnt88447_0488| Cytochrome O ubiquinol oxidase subunit I (EC 1.10.3.-) [Salmonella enterica subsp. enterica serovar Typhimurium str. SL1344 | 216597.6]
Salmonella_enterica	000877	GCF_003718175.1_ASM371817v1	NZ_CP029885.1	lcl|NZ_CP029885.1_prot_WP_000467158.1_443	Chromosome	none	487509	489500	fig|216597.6.peg.488|SL1344_0436|VBISalEnt88447_0488| Cytochrome O ubiquinol oxidase subunit I (EC 1.10.3.-) [Salmonella enterica subsp. enterica serovar Typhimurium str. SL1344 | 216597.6]
Salmonella_enterica	000877	GCF_003718195.1_ASM371819v1	NZ_CP029896.1	lcl|NZ_CP029896.1_prot_WP_000467158.1_442	Chromosome	none	487269	489260	fig|216597.6.peg.488|SL1344_0436|VBISalEnt88447_0488| Cytochrome O ubiquinol oxidase subunit I (EC 1.10.3.-) [Salmonella enterica subsp. enterica serovar Typhimurium str. SL1344 | 216597.6]
Salmonella_enterica	000877	GCF_003718235.1_ASM371823v1	NZ_CP029918.1	lcl|NZ_CP029918.1_prot_WP_000467158.1_443	Chromosome	none	487412	489403	fig|216597.6.peg.488|SL1344_0436|VBISalEnt88447_0488| Cytochrome O ubiquinol oxidase subunit I (EC 1.10.3.-) [Salmonella enterica subsp. enterica serovar Typhimurium str. SL1344 | 216597.6]
Salmonella_enterica	000877	GCF_003718255.1_ASM371825v1	NZ_CP029904.1	lcl|NZ_CP029904.1_prot_WP_000467158.1_443	Chromosome	none	487348	489339	fig|216597.6.peg.488|SL1344_0436|VBISalEnt88447_0488| Cytochrome O ubiquinol oxidase subunit I (EC 1.10.3.-) [Salmonella enterica subsp. enterica serovar Typhimurium str. SL1344 | 216597.6]
Salmonella_enterica	000877	GCF_003718275.1_ASM371827v1	NZ_CP029878.1	lcl|NZ_CP029878.1_prot_WP_000467158.1_442	Chromosome	none	487348	489339	fig|216597.6.peg.488|SL1344_0436|VBISalEnt88447_0488| Cytochrome O ubiquinol oxidase subunit I (EC 1.10.3.-) [Salmonella enterica subsp. enterica serovar Typhimurium str. SL1344 | 216597.6]
Salmonella_enterica	000877	GCF_003718295.1_ASM371829v1	NZ_CP029880.1	lcl|NZ_CP029880.1_prot_WP_000467158.1_442	Chromosome	none	487517	489508	fig|216597.6.peg.488|SL1344_0436|VBISalEnt88447_0488| Cytochrome O ubiquinol oxidase subunit I (EC 1.10.3.-) [Salmonella enterica subsp. enterica serovar Typhimurium str. SL1344 | 216597.6]
Salmonella_enterica	000877	GCF_003718315.1_ASM371831v1	NZ_CP029909.1	lcl|NZ_CP029909.1_prot_WP_000467158.1_442	Chromosome	none	487487	489478	fig|216597.6.peg.488|SL1344_0436|VBISalEnt88447_0488| Cytochrome O ubiquinol oxidase subunit I (EC 1.10.3.-) [Salmonella enterica subsp. enterica serovar Typhimurium str. SL1344 | 216597.6]
Salmonella_enterica	000877	GCF_003718355.1_ASM371835v1	NZ_CP029846.1	lcl|NZ_CP029846.1_prot_WP_000467158.1_442	Chromosome	none	487336	489327	fig|216597.6.peg.488|SL1344_0436|VBISalEnt88447_0488| Cytochrome O ubiquinol oxidase subunit I (EC 1.10.3.-) [Salmonella enterica subsp. enterica serovar Typhimurium str. SL1344 | 216597.6]
Salmonella_enterica	000877	GCF_003718375.1_ASM371837v1	NZ_CP029959.1	lcl|NZ_CP029959.1_prot_WP_000467158.1_392	Chromosome	none	425824	427815	fig|216597.6.peg.488|SL1344_0436|VBISalEnt88447_0488| Cytochrome O ubiquinol oxidase subunit I (EC 1.10.3.-) [Salmonella enterica subsp. enterica serovar Typhimurium str. SL1344 | 216597.6]
Salmonella_enterica	000877	GCF_003718395.1_ASM371839v1	NZ_CP029960.1	lcl|NZ_CP029960.1_prot_WP_000467158.1_443	Chromosome	none	487509	489500	fig|216597.6.peg.488|SL1344_0436|VBISalEnt88447_0488| Cytochrome O ubiquinol oxidase subunit I (EC 1.10.3.-) [Salmonella enterica subsp. enterica serovar Typhimurium str. SL1344 | 216597.6]
Salmonella_enterica	000877	GCF_003718415.1_ASM371841v1	NZ_CP029962.1	lcl|NZ_CP029962.1_prot_WP_000467158.1_441	Chromosome	none	487509	489500	fig|216597.6.peg.488|SL1344_0436|VBISalEnt88447_0488| Cytochrome O ubiquinol oxidase subunit I (EC 1.10.3.-) [Salmonella enterica subsp. enterica serovar Typhimurium str. SL1344 | 216597.6]
Salmonella_enterica	000877	GCF_003718435.1_ASM371843v1	NZ_CP029964.1	lcl|NZ_CP029964.1_prot_WP_000467158.1_441	Chromosome	none	487349	489340	fig|216597.6.peg.488|SL1344_0436|VBISalEnt88447_0488| Cytochrome O ubiquinol oxidase subunit I (EC 1.10.3.-) [Salmonella enterica subsp. enterica serovar Typhimurium str. SL1344 | 216597.6]
Salmonella_enterica	000877	GCF_003718455.1_ASM371845v1	NZ_CP029848.1	lcl|NZ_CP029848.1_prot_WP_000467158.1_443	Chromosome	none	487348	489339	fig|216597.6.peg.488|SL1344_0436|VBISalEnt88447_0488| Cytochrome O ubiquinol oxidase subunit I (EC 1.10.3.-) [Salmonella enterica subsp. enterica serovar Typhimurium str. SL1344 | 216597.6]
Salmonella_enterica	000877	GCF_003718475.1_ASM371847v1	NZ_CP029850.1	lcl|NZ_CP029850.1_prot_WP_000467158.1_444	Chromosome	none	487337	489328	fig|216597.6.peg.488|SL1344_0436|VBISalEnt88447_0488| Cytochrome O ubiquinol oxidase subunit I (EC 1.10.3.-) [Salmonella enterica subsp. enterica serovar Typhimurium str. SL1344 | 216597.6]
Salmonella_enterica	000877	GCF_003718495.1_ASM371849v1	NZ_CP029852.1	lcl|NZ_CP029852.1_prot_WP_000467158.1_443	Chromosome	none	487510	489501	fig|216597.6.peg.488|SL1344_0436|VBISalEnt88447_0488| Cytochrome O ubiquinol oxidase subunit I (EC 1.10.3.-) [Salmonella enterica subsp. enterica serovar Typhimurium str. SL1344 | 216597.6]
Salmonella_enterica	000877	GCF_003718515.1_ASM371851v1	NZ_CP029855.1	lcl|NZ_CP029855.1_prot_WP_000467158.1_443	Chromosome	none	487509	489500	fig|216597.6.peg.488|SL1344_0436|VBISalEnt88447_0488| Cytochrome O ubiquinol oxidase subunit I (EC 1.10.3.-) [Salmonella enterica subsp. enterica serovar Typhimurium str. SL1344 | 216597.6]
Salmonella_enterica	000877	GCF_003718535.1_ASM371853v1	NZ_CP029856.1	lcl|NZ_CP029856.1_prot_WP_000467158.1_443	Chromosome	none	487349	489340	fig|216597.6.peg.488|SL1344_0436|VBISalEnt88447_0488| Cytochrome O ubiquinol oxidase subunit I (EC 1.10.3.-) [Salmonella enterica subsp. enterica serovar Typhimurium str. SL1344 | 216597.6]
Salmonella_enterica	000877	GCF_003718555.1_ASM371855v1	NZ_CP029858.1	lcl|NZ_CP029858.1_prot_WP_000467158.1_444	Chromosome	none	487349	489340	fig|216597.6.peg.488|SL1344_0436|VBISalEnt88447_0488| Cytochrome O ubiquinol oxidase subunit I (EC 1.10.3.-) [Salmonella enterica subsp. enterica serovar Typhimurium str. SL1344 | 216597.6]
Salmonella_enterica	000877	GCF_003718575.1_ASM371857v1	NZ_CP029853.1	lcl|NZ_CP029853.1_prot_WP_000467158.1_391	Chromosome	none	425823	427814	fig|216597.6.peg.488|SL1344_0436|VBISalEnt88447_0488| Cytochrome O ubiquinol oxidase subunit I (EC 1.10.3.-) [Salmonella enterica subsp. enterica serovar Typhimurium str. SL1344 | 216597.6]
Salmonella_enterica	000877	GCF_003718595.1_ASM371859v1	NZ_CP029863.1	lcl|NZ_CP029863.1_prot_WP_000467158.1_442	Chromosome	none	487348	489339	fig|216597.6.peg.488|SL1344_0436|VBISalEnt88447_0488| Cytochrome O ubiquinol oxidase subunit I (EC 1.10.3.-) [Salmonella enterica subsp. enterica serovar Typhimurium str. SL1344 | 216597.6]
Salmonella_enterica	000877	GCF_003718615.1_ASM371861v1	NZ_CP029906.1	lcl|NZ_CP029906.1_prot_WP_000467158.1_444	Chromosome	none	487342	489333	fig|216597.6.peg.488|SL1344_0436|VBISalEnt88447_0488| Cytochrome O ubiquinol oxidase subunit I (EC 1.10.3.-) [Salmonella enterica subsp. enterica serovar Typhimurium str. SL1344 | 216597.6]
Salmonella_enterica	000877	GCF_003718635.1_ASM371863v1	NZ_CP029925.1	lcl|NZ_CP029925.1_prot_WP_000467158.1_442	Chromosome	none	487510	489501	fig|216597.6.peg.488|SL1344_0436|VBISalEnt88447_0488| Cytochrome O ubiquinol oxidase subunit I (EC 1.10.3.-) [Salmonella enterica subsp. enterica serovar Typhimurium str. SL1344 | 216597.6]
Salmonella_enterica	000877	GCF_003718655.1_ASM371865v1	NZ_CP029958.1	lcl|NZ_CP029958.1_prot_WP_000467158.1_442	Chromosome	none	487348	489339	fig|216597.6.peg.488|SL1344_0436|VBISalEnt88447_0488| Cytochrome O ubiquinol oxidase subunit I (EC 1.10.3.-) [Salmonella enterica subsp. enterica serovar Typhimurium str. SL1344 | 216597.6]
Salmonella_enterica	000877	GCF_003719215.1_ASM371921v1	NZ_CP029908.1	lcl|NZ_CP029908.1_prot_WP_000467158.1_442	Chromosome	none	487245	489236	fig|216597.6.peg.488|SL1344_0436|VBISalEnt88447_0488| Cytochrome O ubiquinol oxidase subunit I (EC 1.10.3.-) [Salmonella enterica subsp. enterica serovar Typhimurium str. SL1344 | 216597.6]
Salmonella_enterica	000877	GCF_003719235.1_ASM371923v1	NZ_CP029942.1	lcl|NZ_CP029942.1_prot_WP_000467158.1_442	Chromosome	none	487349	489340	fig|216597.6.peg.488|SL1344_0436|VBISalEnt88447_0488| Cytochrome O ubiquinol oxidase subunit I (EC 1.10.3.-) [Salmonella enterica subsp. enterica serovar Typhimurium str. SL1344 | 216597.6]
Salmonella_enterica	000877	GCF_003719255.1_ASM371925v1	NZ_CP029952.1	lcl|NZ_CP029952.1_prot_WP_000467158.1_442	Chromosome	none	487348	489339	fig|216597.6.peg.488|SL1344_0436|VBISalEnt88447_0488| Cytochrome O ubiquinol oxidase subunit I (EC 1.10.3.-) [Salmonella enterica subsp. enterica serovar Typhimurium str. SL1344 | 216597.6]
Salmonella_enterica	000877	GCF_003719555.1_ASM371955v1	NZ_CP029646.1	lcl|NZ_CP029646.1_prot_WP_000467158.1_443	Chromosome	none	487348	489339	fig|216597.6.peg.488|SL1344_0436|VBISalEnt88447_0488| Cytochrome O ubiquinol oxidase subunit I (EC 1.10.3.-) [Salmonella enterica subsp. enterica serovar Typhimurium str. SL1344 | 216597.6]
Salmonella_enterica	000877	GCF_003856755.1_ASM385675v1	NZ_CP025094.1	lcl|NZ_CP025094.1_prot_WP_000467158.1_3366	Chromosome	none	3512567	3514558	fig|216597.6.peg.488|SL1344_0436|VBISalEnt88447_0488| Cytochrome O ubiquinol oxidase subunit I (EC 1.10.3.-) [Salmonella enterica subsp. enterica serovar Typhimurium str. SL1344 | 216597.6]
Salmonella_enterica	000877	GCF_003864015.1_ASM386401v1	NZ_CP034230.1	lcl|NZ_CP034230.1_prot_WP_000467158.1_3424	Chromosome	none	3560225	3562216	fig|216597.6.peg.488|SL1344_0436|VBISalEnt88447_0488| Cytochrome O ubiquinol oxidase subunit I (EC 1.10.3.-) [Salmonella enterica subsp. enterica serovar Typhimurium str. SL1344 | 216597.6]
Salmonella_enterica	000877	GCF_003864035.1_ASM386403v1	NZ_CP034233.1	lcl|NZ_CP034233.1_prot_WP_000467158.1_2579	Chromosome	none	2727834	2729825	fig|216597.6.peg.488|SL1344_0436|VBISalEnt88447_0488| Cytochrome O ubiquinol oxidase subunit I (EC 1.10.3.-) [Salmonella enterica subsp. enterica serovar Typhimurium str. SL1344 | 216597.6]
Salmonella_enterica	000877	GCF_003864055.1_ASM386405v1	NZ_CP034232.1	lcl|NZ_CP034232.1_prot_WP_000467158.1_3260	Chromosome	none	3434827	3436818	fig|216597.6.peg.488|SL1344_0436|VBISalEnt88447_0488| Cytochrome O ubiquinol oxidase subunit I (EC 1.10.3.-) [Salmonella enterica subsp. enterica serovar Typhimurium str. SL1344 | 216597.6]
Salmonella_enterica	000877	GCF_003902395.1_ASM390239v2	NZ_CP040699.1	lcl|NZ_CP040699.1_prot_WP_000467158.1_3205	Chromosome	none	3384129	3386120	fig|216597.6.peg.488|SL1344_0436|VBISalEnt88447_0488| Cytochrome O ubiquinol oxidase subunit I (EC 1.10.3.-) [Salmonella enterica subsp. enterica serovar Typhimurium str. SL1344 | 216597.6]
Salmonella_enterica	000877	GCF_003971525.1_ASM397152v1	NZ_CP031359.1	lcl|NZ_CP031359.1_prot_WP_000467158.1_2133	Chromosome	none	2297205	2299196	fig|216597.6.peg.488|SL1344_0436|VBISalEnt88447_0488| Cytochrome O ubiquinol oxidase subunit I (EC 1.10.3.-) [Salmonella enterica subsp. enterica serovar Typhimurium str. SL1344 | 216597.6]
Salmonella_enterica	000877	GCF_003986635.1_ASM398663v1	NZ_CP028311.1	lcl|NZ_CP028311.1_prot_WP_000467158.1_3277	Chromosome	none	3449159	3451150	fig|216597.6.peg.488|SL1344_0436|VBISalEnt88447_0488| Cytochrome O ubiquinol oxidase subunit I (EC 1.10.3.-) [Salmonella enterica subsp. enterica serovar Typhimurium str. SL1344 | 216597.6]
Salmonella_enterica	000877	GCF_003986655.1_ASM398665v1	NZ_CP028314.1	lcl|NZ_CP028314.1_prot_WP_000467158.1_3274	Chromosome	none	3447623	3449614	fig|216597.6.peg.488|SL1344_0436|VBISalEnt88447_0488| Cytochrome O ubiquinol oxidase subunit I (EC 1.10.3.-) [Salmonella enterica subsp. enterica serovar Typhimurium str. SL1344 | 216597.6]
Salmonella_enterica	000877	GCF_003986675.1_ASM398667v1	NZ_CP028318.1	lcl|NZ_CP028318.1_prot_WP_000467158.1_3358	Chromosome	none	3493645	3495636	fig|216597.6.peg.488|SL1344_0436|VBISalEnt88447_0488| Cytochrome O ubiquinol oxidase subunit I (EC 1.10.3.-) [Salmonella enterica subsp. enterica serovar Typhimurium str. SL1344 | 216597.6]
Salmonella_enterica	000877	GCF_003994575.1_ASM399457v1	NZ_CP034713.1	lcl|NZ_CP034713.1_prot_WP_000467158.1_3237	Chromosome	none	3391051	3393042	fig|216597.6.peg.488|SL1344_0436|VBISalEnt88447_0488| Cytochrome O ubiquinol oxidase subunit I (EC 1.10.3.-) [Salmonella enterica subsp. enterica serovar Typhimurium str. SL1344 | 216597.6]
Salmonella_enterica	000877	GCF_003994635.1_ASM399463v1	NZ_CP034717.1	lcl|NZ_CP034717.1_prot_WP_000467156.1_3384	Chromosome	none	3590244	3592235	fig|216597.6.peg.488|SL1344_0436|VBISalEnt88447_0488| Cytochrome O ubiquinol oxidase subunit I (EC 1.10.3.-) [Salmonella enterica subsp. enterica serovar Typhimurium str. SL1344 | 216597.6]
Salmonella_enterica	000877	GCF_003994655.1_ASM399465v1	NZ_CP034719.1	lcl|NZ_CP034719.1_prot_WP_000467158.1_3293	Chromosome	none	3459312	3461303	fig|216597.6.peg.488|SL1344_0436|VBISalEnt88447_0488| Cytochrome O ubiquinol oxidase subunit I (EC 1.10.3.-) [Salmonella enterica subsp. enterica serovar Typhimurium str. SL1344 | 216597.6]
Salmonella_enterica	000877	GCF_003994675.1_ASM399467v1	NZ_CP034697.1	lcl|NZ_CP034697.1_prot_WP_000467156.1_3384	Chromosome	none	3590987	3592978	fig|216597.6.peg.488|SL1344_0436|VBISalEnt88447_0488| Cytochrome O ubiquinol oxidase subunit I (EC 1.10.3.-) [Salmonella enterica subsp. enterica serovar Typhimurium str. SL1344 | 216597.6]
Salmonella_enterica	000877	GCF_003999215.1_ASM399921v1	NZ_CP025736.1	lcl|NZ_CP025736.1_prot_WP_000467158.1_1170	Chromosome	none	1310384	1312375	fig|216597.6.peg.488|SL1344_0436|VBISalEnt88447_0488| Cytochrome O ubiquinol oxidase subunit I (EC 1.10.3.-) [Salmonella enterica subsp. enterica serovar Typhimurium str. SL1344 | 216597.6]
Salmonella_enterica	000877	GCF_004022525.1_ASM402252v1	NZ_CP034968.1	lcl|NZ_CP034968.1_prot_WP_000467158.1_1362	Chromosome	none	1394763	1396754	fig|216597.6.peg.488|SL1344_0436|VBISalEnt88447_0488| Cytochrome O ubiquinol oxidase subunit I (EC 1.10.3.-) [Salmonella enterica subsp. enterica serovar Typhimurium str. SL1344 | 216597.6]
Salmonella_enterica	000877	GCF_004124035.2_ASM412403v2	NZ_CP033226.2	lcl|NZ_CP033226.2_prot_WP_000467158.1_3424	Chromosome	none	3557616	3559607	fig|216597.6.peg.488|SL1344_0436|VBISalEnt88447_0488| Cytochrome O ubiquinol oxidase subunit I (EC 1.10.3.-) [Salmonella enterica subsp. enterica serovar Typhimurium str. SL1344 | 216597.6]
Salmonella_enterica	000877	GCF_004124055.2_ASM412405v2	NZ_CP033257.2	lcl|NZ_CP033257.2_prot_WP_000467158.1_3428	Chromosome	none	3559443	3561434	fig|216597.6.peg.488|SL1344_0436|VBISalEnt88447_0488| Cytochrome O ubiquinol oxidase subunit I (EC 1.10.3.-) [Salmonella enterica subsp. enterica serovar Typhimurium str. SL1344 | 216597.6]
Salmonella_enterica	000877	GCF_004124095.2_ASM412409v2	NZ_CP033255.2	lcl|NZ_CP033255.2_prot_WP_000467158.1_3414	Chromosome	none	3548495	3550486	fig|216597.6.peg.488|SL1344_0436|VBISalEnt88447_0488| Cytochrome O ubiquinol oxidase subunit I (EC 1.10.3.-) [Salmonella enterica subsp. enterica serovar Typhimurium str. SL1344 | 216597.6]
Salmonella_enterica	000877	GCF_004124155.2_ASM412415v2	NZ_CP033348.2	lcl|NZ_CP033348.2_prot_WP_000467158.1_3201	Chromosome	none	3381317	3383308	fig|216597.6.peg.488|SL1344_0436|VBISalEnt88447_0488| Cytochrome O ubiquinol oxidase subunit I (EC 1.10.3.-) [Salmonella enterica subsp. enterica serovar Typhimurium str. SL1344 | 216597.6]
Salmonella_enterica	000877	GCF_004124175.2_ASM412417v2	NZ_CP033352.2	lcl|NZ_CP033352.2_prot_WP_000467158.1_1626	Chromosome	none	1711623	1713614	fig|216597.6.peg.488|SL1344_0436|VBISalEnt88447_0488| Cytochrome O ubiquinol oxidase subunit I (EC 1.10.3.-) [Salmonella enterica subsp. enterica serovar Typhimurium str. SL1344 | 216597.6]
Salmonella_enterica	000877	GCF_004124195.2_ASM412419v2	NZ_CP033350.2	lcl|NZ_CP033350.2_prot_WP_000467158.1_3286	Chromosome	none	3484895	3486886	fig|216597.6.peg.488|SL1344_0436|VBISalEnt88447_0488| Cytochrome O ubiquinol oxidase subunit I (EC 1.10.3.-) [Salmonella enterica subsp. enterica serovar Typhimurium str. SL1344 | 216597.6]
Salmonella_enterica	000877	GCF_004124215.2_ASM412421v2	NZ_CP033356.2	lcl|NZ_CP033356.2_prot_WP_000467158.1_3252	Chromosome	none	3419618	3421609	fig|216597.6.peg.488|SL1344_0436|VBISalEnt88447_0488| Cytochrome O ubiquinol oxidase subunit I (EC 1.10.3.-) [Salmonella enterica subsp. enterica serovar Typhimurium str. SL1344 | 216597.6]
Salmonella_enterica	000877	GCF_004126495.1_ASM412649v1	NZ_CP034074.1	lcl|NZ_CP034074.1_prot_WP_000467156.1_3364	Chromosome	none	3619259	3621250	fig|216597.6.peg.488|SL1344_0436|VBISalEnt88447_0488| Cytochrome O ubiquinol oxidase subunit I (EC 1.10.3.-) [Salmonella enterica subsp. enterica serovar Typhimurium str. SL1344 | 216597.6]
Salmonella_enterica	000877	GCF_004135835.1_ASM413583v1	NZ_CP026713.1	lcl|NZ_CP026713.1_prot_WP_000467158.1_2101	Chromosome	none	2134886	2136877	fig|216597.6.peg.488|SL1344_0436|VBISalEnt88447_0488| Cytochrome O ubiquinol oxidase subunit I (EC 1.10.3.-) [Salmonella enterica subsp. enterica serovar Typhimurium str. SL1344 | 216597.6]
Salmonella_enterica	000877	GCF_004136035.1_ASM413603v1	NZ_CP025248.1	lcl|NZ_CP025248.1_prot_WP_000467158.1_3496	Chromosome	none	3626878	3628869	fig|216597.6.peg.488|SL1344_0436|VBISalEnt88447_0488| Cytochrome O ubiquinol oxidase subunit I (EC 1.10.3.-) [Salmonella enterica subsp. enterica serovar Typhimurium str. SL1344 | 216597.6]
Salmonella_enterica	000877	GCF_004136055.1_ASM413605v1	NZ_CP025230.1	lcl|NZ_CP025230.1_prot_WP_000467158.1_3459	Chromosome	none	3584622	3586613	fig|216597.6.peg.488|SL1344_0436|VBISalEnt88447_0488| Cytochrome O ubiquinol oxidase subunit I (EC 1.10.3.-) [Salmonella enterica subsp. enterica serovar Typhimurium str. SL1344 | 216597.6]
Salmonella_enterica	000877	GCF_004136075.1_ASM413607v1	NZ_CP025232.1	lcl|NZ_CP025232.1_prot_WP_000467158.1_3340	Chromosome	none	3501094	3503085	fig|216597.6.peg.488|SL1344_0436|VBISalEnt88447_0488| Cytochrome O ubiquinol oxidase subunit I (EC 1.10.3.-) [Salmonella enterica subsp. enterica serovar Typhimurium str. SL1344 | 216597.6]
Salmonella_enterica	000877	GCF_004136095.1_ASM413609v1	NZ_CP025234.1	lcl|NZ_CP025234.1_prot_WP_000467158.1_3407	Chromosome	none	3551834	3553825	fig|216597.6.peg.488|SL1344_0436|VBISalEnt88447_0488| Cytochrome O ubiquinol oxidase subunit I (EC 1.10.3.-) [Salmonella enterica subsp. enterica serovar Typhimurium str. SL1344 | 216597.6]
Salmonella_enterica	000877	GCF_004136115.1_ASM413611v1	NZ_CP025243.1	lcl|NZ_CP025243.1_prot_WP_000467158.1_3547	Chromosome	none	3649956	3651947	fig|216597.6.peg.488|SL1344_0436|VBISalEnt88447_0488| Cytochrome O ubiquinol oxidase subunit I (EC 1.10.3.-) [Salmonella enterica subsp. enterica serovar Typhimurium str. SL1344 | 216597.6]
Salmonella_enterica	000877	GCF_004136135.1_ASM413613v1	NZ_CP025237.1	lcl|NZ_CP025237.1_prot_WP_000467158.1_3361	Chromosome	none	3517132	3519123	fig|216597.6.peg.488|SL1344_0436|VBISalEnt88447_0488| Cytochrome O ubiquinol oxidase subunit I (EC 1.10.3.-) [Salmonella enterica subsp. enterica serovar Typhimurium str. SL1344 | 216597.6]
Salmonella_enterica	000877	GCF_004136155.1_ASM413615v1	NZ_CP025241.1	lcl|NZ_CP025241.1_prot_WP_000467158.1_3438	Chromosome	none	3580863	3582854	fig|216597.6.peg.488|SL1344_0436|VBISalEnt88447_0488| Cytochrome O ubiquinol oxidase subunit I (EC 1.10.3.-) [Salmonella enterica subsp. enterica serovar Typhimurium str. SL1344 | 216597.6]
Salmonella_enterica	000877	GCF_004136175.1_ASM413617v1	NZ_CP025246.1	lcl|NZ_CP025246.1_prot_WP_000467158.1_3423	Chromosome	none	3563487	3565478	fig|216597.6.peg.488|SL1344_0436|VBISalEnt88447_0488| Cytochrome O ubiquinol oxidase subunit I (EC 1.10.3.-) [Salmonella enterica subsp. enterica serovar Typhimurium str. SL1344 | 216597.6]
Salmonella_enterica	000877	GCF_004136335.1_ASM413633v1	NZ_CP030936.1	lcl|NZ_CP030936.1_prot_WP_000467158.1_755	Chromosome	none	781938	783929	fig|216597.6.peg.488|SL1344_0436|VBISalEnt88447_0488| Cytochrome O ubiquinol oxidase subunit I (EC 1.10.3.-) [Salmonella enterica subsp. enterica serovar Typhimurium str. SL1344 | 216597.6]
Salmonella_enterica	000877	GCF_004194605.3_ASM419460v3	NZ_CP036165.1	lcl|NZ_CP036165.1_prot_WP_000467159.1_3365	Chromosome	none	3546390	3548381	fig|216597.6.peg.488|SL1344_0436|VBISalEnt88447_0488| Cytochrome O ubiquinol oxidase subunit I (EC 1.10.3.-) [Salmonella enterica subsp. enterica serovar Typhimurium str. SL1344 | 216597.6]
Salmonella_enterica	000877	GCF_004194615.2_ASM419461v2	NZ_CP036167.1	lcl|NZ_CP036167.1_prot_WP_000467158.1_3538	Chromosome	none	3720463	3722454	fig|216597.6.peg.488|SL1344_0436|VBISalEnt88447_0488| Cytochrome O ubiquinol oxidase subunit I (EC 1.10.3.-) [Salmonella enterica subsp. enterica serovar Typhimurium str. SL1344 | 216597.6]
Salmonella_enterica	000877	GCF_004194625.2_ASM419462v2	NZ_CP036168.1	lcl|NZ_CP036168.1_prot_WP_000467158.1_3510	Chromosome	none	3664752	3666743	fig|216597.6.peg.488|SL1344_0436|VBISalEnt88447_0488| Cytochrome O ubiquinol oxidase subunit I (EC 1.10.3.-) [Salmonella enterica subsp. enterica serovar Typhimurium str. SL1344 | 216597.6]
Salmonella_enterica	000877	GCF_004194635.3_ASM419463v5	NZ_CP036166.1	lcl|NZ_CP036166.1_prot_WP_000467158.1_3319	Chromosome	none	3518236	3520227	fig|216597.6.peg.488|SL1344_0436|VBISalEnt88447_0488| Cytochrome O ubiquinol oxidase subunit I (EC 1.10.3.-) [Salmonella enterica subsp. enterica serovar Typhimurium str. SL1344 | 216597.6]
Salmonella_enterica	000877	GCF_004224885.1_ASM422488v2	NZ_CP041208.1	lcl|NZ_CP041208.1_prot_WP_000467158.1_3327	Chromosome	none	3482352	3484343	fig|216597.6.peg.488|SL1344_0436|VBISalEnt88447_0488| Cytochrome O ubiquinol oxidase subunit I (EC 1.10.3.-) [Salmonella enterica subsp. enterica serovar Typhimurium str. SL1344 | 216597.6]
Salmonella_enterica	000877	GCF_004328765.1_ASM432876v1	NZ_CP025280.1	lcl|NZ_CP025280.1_prot_WP_000467158.1_3239	Chromosome	none	3401452	3403443	fig|216597.6.peg.488|SL1344_0436|VBISalEnt88447_0488| Cytochrome O ubiquinol oxidase subunit I (EC 1.10.3.-) [Salmonella enterica subsp. enterica serovar Typhimurium str. SL1344 | 216597.6]
Salmonella_enterica	000877	GCF_004328785.1_ASM432878v1	NZ_CP025278.1	lcl|NZ_CP025278.1_prot_WP_000467158.1_3609	Chromosome	none	3668472	3670463	fig|216597.6.peg.488|SL1344_0436|VBISalEnt88447_0488| Cytochrome O ubiquinol oxidase subunit I (EC 1.10.3.-) [Salmonella enterica subsp. enterica serovar Typhimurium str. SL1344 | 216597.6]
Salmonella_enterica	000877	GCF_004328805.1_ASM432880v1	NZ_CP025273.1	lcl|NZ_CP025273.1_prot_WP_000467158.1_3503	Chromosome	none	3620316	3622307	fig|216597.6.peg.488|SL1344_0436|VBISalEnt88447_0488| Cytochrome O ubiquinol oxidase subunit I (EC 1.10.3.-) [Salmonella enterica subsp. enterica serovar Typhimurium str. SL1344 | 216597.6]
Salmonella_enterica	000877	GCF_004328825.1_ASM432882v1	NZ_CP025276.1	lcl|NZ_CP025276.1_prot_WP_000467158.1_3221	Chromosome	none	3370331	3372322	fig|216597.6.peg.488|SL1344_0436|VBISalEnt88447_0488| Cytochrome O ubiquinol oxidase subunit I (EC 1.10.3.-) [Salmonella enterica subsp. enterica serovar Typhimurium str. SL1344 | 216597.6]
Salmonella_enterica	000877	GCF_004354225.1_ASM435422v1	NZ_CP037891.1	lcl|NZ_CP037891.1_prot_WP_000467158.1_1110	Chromosome	none	1257708	1259699	fig|216597.6.peg.488|SL1344_0436|VBISalEnt88447_0488| Cytochrome O ubiquinol oxidase subunit I (EC 1.10.3.-) [Salmonella enterica subsp. enterica serovar Typhimurium str. SL1344 | 216597.6]
Salmonella_enterica	000877	GCF_004354245.1_ASM435424v1	NZ_CP037892.1	lcl|NZ_CP037892.1_prot_WP_000467158.1_3354	Chromosome	none	3546963	3548954	fig|216597.6.peg.488|SL1344_0436|VBISalEnt88447_0488| Cytochrome O ubiquinol oxidase subunit I (EC 1.10.3.-) [Salmonella enterica subsp. enterica serovar Typhimurium str. SL1344 | 216597.6]
Salmonella_enterica	000877	GCF_004354285.1_ASM435428v1	NZ_CP037894.1	lcl|NZ_CP037894.1_prot_WP_000467158.1_3358	Chromosome	none	3548498	3550489	fig|216597.6.peg.488|SL1344_0436|VBISalEnt88447_0488| Cytochrome O ubiquinol oxidase subunit I (EC 1.10.3.-) [Salmonella enterica subsp. enterica serovar Typhimurium str. SL1344 | 216597.6]
Salmonella_enterica	000877	GCF_004358925.1_ASM435892v1	NZ_CP037960.1	lcl|NZ_CP037960.1_prot_WP_000467158.1_3126	Chromosome	none	3336753	3338744	fig|216597.6.peg.488|SL1344_0436|VBISalEnt88447_0488| Cytochrome O ubiquinol oxidase subunit I (EC 1.10.3.-) [Salmonella enterica subsp. enterica serovar Typhimurium str. SL1344 | 216597.6]
Salmonella_enterica	000877	GCF_004564195.1_ASM456419v1	NZ_CP020101.1	lcl|NZ_CP020101.1_prot_WP_000467158.1_531	Chromosome	none	549739	551730	fig|216597.6.peg.488|SL1344_0436|VBISalEnt88447_0488| Cytochrome O ubiquinol oxidase subunit I (EC 1.10.3.-) [Salmonella enterica subsp. enterica serovar Typhimurium str. SL1344 | 216597.6]
Salmonella_enterica	000877	GCF_004768565.1_ASM476856v1	NZ_CP038591.1	lcl|NZ_CP038591.1_prot_WP_000467158.1_458	Chromosome	none	508717	510708	fig|216597.6.peg.488|SL1344_0436|VBISalEnt88447_0488| Cytochrome O ubiquinol oxidase subunit I (EC 1.10.3.-) [Salmonella enterica subsp. enterica serovar Typhimurium str. SL1344 | 216597.6]
Salmonella_enterica	000877	GCF_004768585.1_ASM476858v1	NZ_CP038593.1	lcl|NZ_CP038593.1_prot_WP_000467158.1_458	Chromosome	none	508717	510708	fig|216597.6.peg.488|SL1344_0436|VBISalEnt88447_0488| Cytochrome O ubiquinol oxidase subunit I (EC 1.10.3.-) [Salmonella enterica subsp. enterica serovar Typhimurium str. SL1344 | 216597.6]
Salmonella_enterica	000877	GCF_004768605.1_ASM476860v1	NZ_CP038601.1	lcl|NZ_CP038601.1_prot_WP_000467158.1_459	Chromosome	none	509922	511913	fig|216597.6.peg.488|SL1344_0436|VBISalEnt88447_0488| Cytochrome O ubiquinol oxidase subunit I (EC 1.10.3.-) [Salmonella enterica subsp. enterica serovar Typhimurium str. SL1344 | 216597.6]
Salmonella_enterica	000877	GCF_004768625.1_ASM476862v1	NZ_CP038604.1	lcl|NZ_CP038604.1_prot_WP_000467158.1_513	Chromosome	none	558689	560680	fig|216597.6.peg.488|SL1344_0436|VBISalEnt88447_0488| Cytochrome O ubiquinol oxidase subunit I (EC 1.10.3.-) [Salmonella enterica subsp. enterica serovar Typhimurium str. SL1344 | 216597.6]
Salmonella_enterica	000877	GCF_004768645.1_ASM476864v1	NZ_CP038595.1	lcl|NZ_CP038595.1_prot_WP_000467158.1_452	Chromosome	none	506212	508203	fig|216597.6.peg.488|SL1344_0436|VBISalEnt88447_0488| Cytochrome O ubiquinol oxidase subunit I (EC 1.10.3.-) [Salmonella enterica subsp. enterica serovar Typhimurium str. SL1344 | 216597.6]
Salmonella_enterica	000877	GCF_004768665.1_ASM476866v1	NZ_CP038608.1	lcl|NZ_CP038608.1_prot_WP_000467158.1_513	Chromosome	none	558689	560680	fig|216597.6.peg.488|SL1344_0436|VBISalEnt88447_0488| Cytochrome O ubiquinol oxidase subunit I (EC 1.10.3.-) [Salmonella enterica subsp. enterica serovar Typhimurium str. SL1344 | 216597.6]
Salmonella_enterica	000877	GCF_004792435.1_ASM479243v1	NZ_CP038847.1	lcl|NZ_CP038847.1_prot_WP_000467158.1_439	Chromosome	none	494826	496817	fig|216597.6.peg.488|SL1344_0436|VBISalEnt88447_0488| Cytochrome O ubiquinol oxidase subunit I (EC 1.10.3.-) [Salmonella enterica subsp. enterica serovar Typhimurium str. SL1344 | 216597.6]
Salmonella_enterica	000877	GCF_004792455.1_ASM479245v1	NZ_CP038849.1	lcl|NZ_CP038849.1_prot_WP_000467158.1_461	Chromosome	none	513109	515100	fig|216597.6.peg.488|SL1344_0436|VBISalEnt88447_0488| Cytochrome O ubiquinol oxidase subunit I (EC 1.10.3.-) [Salmonella enterica subsp. enterica serovar Typhimurium str. SL1344 | 216597.6]
Salmonella_enterica	000877	GCF_004798745.1_ASM479874v1	NZ_CP039277.1	lcl|NZ_CP039277.1_prot_WP_000467158.1_439	Chromosome	none	503913	505904	fig|216597.6.peg.488|SL1344_0436|VBISalEnt88447_0488| Cytochrome O ubiquinol oxidase subunit I (EC 1.10.3.-) [Salmonella enterica subsp. enterica serovar Typhimurium str. SL1344 | 216597.6]
Salmonella_enterica	000877	GCF_004798765.1_ASM479876v1	NZ_CP039279.1	lcl|NZ_CP039279.1_prot_WP_000467158.1_511	Chromosome	none	558688	560679	fig|216597.6.peg.488|SL1344_0436|VBISalEnt88447_0488| Cytochrome O ubiquinol oxidase subunit I (EC 1.10.3.-) [Salmonella enterica subsp. enterica serovar Typhimurium str. SL1344 | 216597.6]
Salmonella_enterica	000877	GCF_004798785.1_ASM479878v1	NZ_CP039270.1	lcl|NZ_CP039270.1_prot_WP_000467158.1_3461	Chromosome	none	3621678	3623669	fig|216597.6.peg.488|SL1344_0436|VBISalEnt88447_0488| Cytochrome O ubiquinol oxidase subunit I (EC 1.10.3.-) [Salmonella enterica subsp. enterica serovar Typhimurium str. SL1344 | 216597.6]
Salmonella_enterica	000877	GCF_004847005.1_ASM484700v1	NZ_CP039463.1	lcl|NZ_CP039463.1_prot_WP_000467158.1_3243	Chromosome	none	3432917	3434908	fig|216597.6.peg.488|SL1344_0436|VBISalEnt88447_0488| Cytochrome O ubiquinol oxidase subunit I (EC 1.10.3.-) [Salmonella enterica subsp. enterica serovar Typhimurium str. SL1344 | 216597.6]
Salmonella_enterica	000877	GCF_004847145.1_ASM484714v1	NZ_CP039465.1	lcl|NZ_CP039465.1_prot_WP_000467158.1_3243	Chromosome	none	3432907	3434898	fig|216597.6.peg.488|SL1344_0436|VBISalEnt88447_0488| Cytochrome O ubiquinol oxidase subunit I (EC 1.10.3.-) [Salmonella enterica subsp. enterica serovar Typhimurium str. SL1344 | 216597.6]
Salmonella_enterica	000877	GCF_004847345.1_ASM484734v1	NZ_CP039482.1	lcl|NZ_CP039482.1_prot_WP_000467158.1_3245	Chromosome	none	3432921	3434912	fig|216597.6.peg.488|SL1344_0436|VBISalEnt88447_0488| Cytochrome O ubiquinol oxidase subunit I (EC 1.10.3.-) [Salmonella enterica subsp. enterica serovar Typhimurium str. SL1344 | 216597.6]
Salmonella_enterica	000877	GCF_004847505.1_ASM484750v1	NZ_CP039467.1	lcl|NZ_CP039467.1_prot_WP_000467158.1_3243	Chromosome	none	3432914	3434905	fig|216597.6.peg.488|SL1344_0436|VBISalEnt88447_0488| Cytochrome O ubiquinol oxidase subunit I (EC 1.10.3.-) [Salmonella enterica subsp. enterica serovar Typhimurium str. SL1344 | 216597.6]
Salmonella_enterica	000877	GCF_004847525.1_ASM484752v1	NZ_CP039469.1	lcl|NZ_CP039469.1_prot_WP_000467158.1_3243	Chromosome	none	3432912	3434903	fig|216597.6.peg.488|SL1344_0436|VBISalEnt88447_0488| Cytochrome O ubiquinol oxidase subunit I (EC 1.10.3.-) [Salmonella enterica subsp. enterica serovar Typhimurium str. SL1344 | 216597.6]
Salmonella_enterica	000877	GCF_004847545.1_ASM484754v1	NZ_CP039471.1	lcl|NZ_CP039471.1_prot_WP_000467158.1_3243	Chromosome	none	3432915	3434906	fig|216597.6.peg.488|SL1344_0436|VBISalEnt88447_0488| Cytochrome O ubiquinol oxidase subunit I (EC 1.10.3.-) [Salmonella enterica subsp. enterica serovar Typhimurium str. SL1344 | 216597.6]
Salmonella_enterica	000877	GCF_004847565.1_ASM484756v1	NZ_CP039486.1	lcl|NZ_CP039486.1_prot_WP_000467158.1_3242	Chromosome	none	3432919	3434910	fig|216597.6.peg.488|SL1344_0436|VBISalEnt88447_0488| Cytochrome O ubiquinol oxidase subunit I (EC 1.10.3.-) [Salmonella enterica subsp. enterica serovar Typhimurium str. SL1344 | 216597.6]
Salmonella_enterica	000877	GCF_004847585.1_ASM484758v1	NZ_CP039484.1	lcl|NZ_CP039484.1_prot_WP_000467158.1_3242	Chromosome	none	3432915	3434906	fig|216597.6.peg.488|SL1344_0436|VBISalEnt88447_0488| Cytochrome O ubiquinol oxidase subunit I (EC 1.10.3.-) [Salmonella enterica subsp. enterica serovar Typhimurium str. SL1344 | 216597.6]
Salmonella_enterica	000877	GCF_004847605.1_ASM484760v1	NZ_CP039473.1	lcl|NZ_CP039473.1_prot_WP_000467158.1_3243	Chromosome	none	3432917	3434908	fig|216597.6.peg.488|SL1344_0436|VBISalEnt88447_0488| Cytochrome O ubiquinol oxidase subunit I (EC 1.10.3.-) [Salmonella enterica subsp. enterica serovar Typhimurium str. SL1344 | 216597.6]
Salmonella_enterica	000877	GCF_004847625.1_ASM484762v1	NZ_CP039476.1	lcl|NZ_CP039476.1_prot_WP_000467158.1_3243	Chromosome	none	3432920	3434911	fig|216597.6.peg.488|SL1344_0436|VBISalEnt88447_0488| Cytochrome O ubiquinol oxidase subunit I (EC 1.10.3.-) [Salmonella enterica subsp. enterica serovar Typhimurium str. SL1344 | 216597.6]
Salmonella_enterica	000877	GCF_004847745.1_ASM484774v1	NZ_CP039477.1	lcl|NZ_CP039477.1_prot_WP_000467158.1_3244	Chromosome	none	3432928	3434919	fig|216597.6.peg.488|SL1344_0436|VBISalEnt88447_0488| Cytochrome O ubiquinol oxidase subunit I (EC 1.10.3.-) [Salmonella enterica subsp. enterica serovar Typhimurium str. SL1344 | 216597.6]
Salmonella_enterica	000877	GCF_004847885.1_ASM484788v1	NZ_CP039478.1	lcl|NZ_CP039478.1_prot_WP_000467158.1_3243	Chromosome	none	3432911	3434902	fig|216597.6.peg.488|SL1344_0436|VBISalEnt88447_0488| Cytochrome O ubiquinol oxidase subunit I (EC 1.10.3.-) [Salmonella enterica subsp. enterica serovar Typhimurium str. SL1344 | 216597.6]
Salmonella_enterica	000877	GCF_004848145.1_ASM484814v1	NZ_CP039480.1	lcl|NZ_CP039480.1_prot_WP_000467158.1_3243	Chromosome	none	3432905	3434896	fig|216597.6.peg.488|SL1344_0436|VBISalEnt88447_0488| Cytochrome O ubiquinol oxidase subunit I (EC 1.10.3.-) [Salmonella enterica subsp. enterica serovar Typhimurium str. SL1344 | 216597.6]
Salmonella_enterica	000877	GCF_004848405.1_ASM484840v1	NZ_CP039487.1	lcl|NZ_CP039487.1_prot_WP_000467158.1_3243	Chromosome	none	3432921	3434912	fig|216597.6.peg.488|SL1344_0436|VBISalEnt88447_0488| Cytochrome O ubiquinol oxidase subunit I (EC 1.10.3.-) [Salmonella enterica subsp. enterica serovar Typhimurium str. SL1344 | 216597.6]
Salmonella_enterica	000877	GCF_004848545.1_ASM484854v1	NZ_CP039491.1	lcl|NZ_CP039491.1_prot_WP_000467158.1_3243	Chromosome	none	3432917	3434908	fig|216597.6.peg.488|SL1344_0436|VBISalEnt88447_0488| Cytochrome O ubiquinol oxidase subunit I (EC 1.10.3.-) [Salmonella enterica subsp. enterica serovar Typhimurium str. SL1344 | 216597.6]
Salmonella_enterica	000877	GCF_004848685.1_ASM484868v1	NZ_CP039489.1	lcl|NZ_CP039489.1_prot_WP_000467158.1_3243	Chromosome	none	3432918	3434909	fig|216597.6.peg.488|SL1344_0436|VBISalEnt88447_0488| Cytochrome O ubiquinol oxidase subunit I (EC 1.10.3.-) [Salmonella enterica subsp. enterica serovar Typhimurium str. SL1344 | 216597.6]
Salmonella_enterica	000877	GCF_004848885.1_ASM484888v1	NZ_CP039493.1	lcl|NZ_CP039493.1_prot_WP_000467158.1_3244	Chromosome	none	3432870	3434861	fig|216597.6.peg.488|SL1344_0436|VBISalEnt88447_0488| Cytochrome O ubiquinol oxidase subunit I (EC 1.10.3.-) [Salmonella enterica subsp. enterica serovar Typhimurium str. SL1344 | 216597.6]
Salmonella_enterica	000877	GCF_004919145.1_ASM491914v1	NZ_CP039561.1	lcl|NZ_CP039561.1_prot_WP_000467158.1_502	Chromosome	none	536717	538708	fig|216597.6.peg.488|SL1344_0436|VBISalEnt88447_0488| Cytochrome O ubiquinol oxidase subunit I (EC 1.10.3.-) [Salmonella enterica subsp. enterica serovar Typhimurium str. SL1344 | 216597.6]
Salmonella_enterica	000877	GCF_004919165.1_ASM491916v1	NZ_CP039558.1	lcl|NZ_CP039558.1_prot_WP_000467158.1_438	Chromosome	none	494848	496839	fig|216597.6.peg.488|SL1344_0436|VBISalEnt88447_0488| Cytochrome O ubiquinol oxidase subunit I (EC 1.10.3.-) [Salmonella enterica subsp. enterica serovar Typhimurium str. SL1344 | 216597.6]
Salmonella_enterica	000877	GCF_004919185.1_ASM491918v1	NZ_CP039565.1	lcl|NZ_CP039565.1_prot_WP_000467158.1_438	Chromosome	none	494133	496124	fig|216597.6.peg.488|SL1344_0436|VBISalEnt88447_0488| Cytochrome O ubiquinol oxidase subunit I (EC 1.10.3.-) [Salmonella enterica subsp. enterica serovar Typhimurium str. SL1344 | 216597.6]
Salmonella_enterica	000877	GCF_004919205.1_ASM491920v1	NZ_CP039564.1	lcl|NZ_CP039564.1_prot_WP_000467158.1_460	Chromosome	none	513110	515101	fig|216597.6.peg.488|SL1344_0436|VBISalEnt88447_0488| Cytochrome O ubiquinol oxidase subunit I (EC 1.10.3.-) [Salmonella enterica subsp. enterica serovar Typhimurium str. SL1344 | 216597.6]
Salmonella_enterica	000877	GCF_004919225.1_ASM491922v1	NZ_CP039572.1	lcl|NZ_CP039572.1_prot_WP_000467158.1_521	Chromosome	none	553155	555146	fig|216597.6.peg.488|SL1344_0436|VBISalEnt88447_0488| Cytochrome O ubiquinol oxidase subunit I (EC 1.10.3.-) [Salmonella enterica subsp. enterica serovar Typhimurium str. SL1344 | 216597.6]
Salmonella_enterica	000877	GCF_004919265.1_ASM491926v1	NZ_CP039585.1	lcl|NZ_CP039585.1_prot_WP_000467158.1_501	Chromosome	none	534931	536922	fig|216597.6.peg.488|SL1344_0436|VBISalEnt88447_0488| Cytochrome O ubiquinol oxidase subunit I (EC 1.10.3.-) [Salmonella enterica subsp. enterica serovar Typhimurium str. SL1344 | 216597.6]
Salmonella_enterica	000877	GCF_004919285.1_ASM491928v1	NZ_CP039567.1	lcl|NZ_CP039567.1_prot_WP_000467158.1_438	Chromosome	none	494746	496737	fig|216597.6.peg.488|SL1344_0436|VBISalEnt88447_0488| Cytochrome O ubiquinol oxidase subunit I (EC 1.10.3.-) [Salmonella enterica subsp. enterica serovar Typhimurium str. SL1344 | 216597.6]
Salmonella_enterica	000877	GCF_004919305.1_ASM491930v1	NZ_CP039569.1	lcl|NZ_CP039569.1_prot_WP_000467158.1_521	Chromosome	none	553086	555077	fig|216597.6.peg.488|SL1344_0436|VBISalEnt88447_0488| Cytochrome O ubiquinol oxidase subunit I (EC 1.10.3.-) [Salmonella enterica subsp. enterica serovar Typhimurium str. SL1344 | 216597.6]
Salmonella_enterica	000877	GCF_004919325.1_ASM491932v1	NZ_CP039579.1	lcl|NZ_CP039579.1_prot_WP_000467158.1_503	Chromosome	none	533686	535677	fig|216597.6.peg.488|SL1344_0436|VBISalEnt88447_0488| Cytochrome O ubiquinol oxidase subunit I (EC 1.10.3.-) [Salmonella enterica subsp. enterica serovar Typhimurium str. SL1344 | 216597.6]
Salmonella_enterica	000877	GCF_004919345.1_ASM491934v1	NZ_CP039582.1	lcl|NZ_CP039582.1_prot_WP_000467158.1_503	Chromosome	none	533686	535677	fig|216597.6.peg.488|SL1344_0436|VBISalEnt88447_0488| Cytochrome O ubiquinol oxidase subunit I (EC 1.10.3.-) [Salmonella enterica subsp. enterica serovar Typhimurium str. SL1344 | 216597.6]
Salmonella_enterica	000877	GCF_004919365.1_ASM491936v1	NZ_CP039591.1	lcl|NZ_CP039591.1_prot_WP_000467158.1_503	Chromosome	none	533685	535676	fig|216597.6.peg.488|SL1344_0436|VBISalEnt88447_0488| Cytochrome O ubiquinol oxidase subunit I (EC 1.10.3.-) [Salmonella enterica subsp. enterica serovar Typhimurium str. SL1344 | 216597.6]
Salmonella_enterica	000877	GCF_004919385.1_ASM491938v1	NZ_CP039593.1	lcl|NZ_CP039593.1_prot_WP_000467158.1_438	Chromosome	none	494700	496691	fig|216597.6.peg.488|SL1344_0436|VBISalEnt88447_0488| Cytochrome O ubiquinol oxidase subunit I (EC 1.10.3.-) [Salmonella enterica subsp. enterica serovar Typhimurium str. SL1344 | 216597.6]
Salmonella_enterica	000877	GCF_004919405.1_ASM491940v1	NZ_CP039595.1	lcl|NZ_CP039595.1_prot_WP_000467158.1_501	Chromosome	none	534825	536816	fig|216597.6.peg.488|SL1344_0436|VBISalEnt88447_0488| Cytochrome O ubiquinol oxidase subunit I (EC 1.10.3.-) [Salmonella enterica subsp. enterica serovar Typhimurium str. SL1344 | 216597.6]
Salmonella_enterica	000877	GCF_004919425.1_ASM491942v1	NZ_CP039599.1	lcl|NZ_CP039599.1_prot_WP_000467158.1_438	Chromosome	none	494697	496688	fig|216597.6.peg.488|SL1344_0436|VBISalEnt88447_0488| Cytochrome O ubiquinol oxidase subunit I (EC 1.10.3.-) [Salmonella enterica subsp. enterica serovar Typhimurium str. SL1344 | 216597.6]
Salmonella_enterica	000877	GCF_004919445.1_ASM491944v1	NZ_CP039603.1	lcl|NZ_CP039603.1_prot_WP_000467158.1_437	Chromosome	none	494359	496350	fig|216597.6.peg.488|SL1344_0436|VBISalEnt88447_0488| Cytochrome O ubiquinol oxidase subunit I (EC 1.10.3.-) [Salmonella enterica subsp. enterica serovar Typhimurium str. SL1344 | 216597.6]
Salmonella_enterica	000877	GCF_004919465.1_ASM491946v1	NZ_CP039607.1	lcl|NZ_CP039607.1_prot_WP_000467158.1_460	Chromosome	none	513108	515099	fig|216597.6.peg.488|SL1344_0436|VBISalEnt88447_0488| Cytochrome O ubiquinol oxidase subunit I (EC 1.10.3.-) [Salmonella enterica subsp. enterica serovar Typhimurium str. SL1344 | 216597.6]
Salmonella_enterica	000877	GCF_004923395.1_ASM492339v1	NZ_CP039503.1	lcl|NZ_CP039503.1_prot_WP_000467158.1_3433	Chromosome	none	3575010	3577001	fig|216597.6.peg.488|SL1344_0436|VBISalEnt88447_0488| Cytochrome O ubiquinol oxidase subunit I (EC 1.10.3.-) [Salmonella enterica subsp. enterica serovar Typhimurium str. SL1344 | 216597.6]
Salmonella_enterica	000877	GCF_004923415.2_ASM492341v2	NZ_CP039509.1	lcl|NZ_CP039509.1_prot_WP_000467158.1_3432	Chromosome	none	3575010	3577001	fig|216597.6.peg.488|SL1344_0436|VBISalEnt88447_0488| Cytochrome O ubiquinol oxidase subunit I (EC 1.10.3.-) [Salmonella enterica subsp. enterica serovar Typhimurium str. SL1344 | 216597.6]
Salmonella_enterica	000877	GCF_004941405.1_ASM494140v1	NZ_CP039610.1	lcl|NZ_CP039610.1_prot_WP_000467158.1_460	Chromosome	none	513106	515097	fig|216597.6.peg.488|SL1344_0436|VBISalEnt88447_0488| Cytochrome O ubiquinol oxidase subunit I (EC 1.10.3.-) [Salmonella enterica subsp. enterica serovar Typhimurium str. SL1344 | 216597.6]
Salmonella_enterica	000877	GCF_005094845.1_ASM509484v1	NZ_CP039588.1	lcl|NZ_CP039588.1_prot_WP_000467158.1_503	Chromosome	none	536717	538708	fig|216597.6.peg.488|SL1344_0436|VBISalEnt88447_0488| Cytochrome O ubiquinol oxidase subunit I (EC 1.10.3.-) [Salmonella enterica subsp. enterica serovar Typhimurium str. SL1344 | 216597.6]
Salmonella_enterica	000877	GCF_005144925.1_ASM514492v1	NZ_CP039713.1	lcl|NZ_CP039713.1_prot_WP_000467158.1_439	Chromosome	none	494482	496473	fig|216597.6.peg.488|SL1344_0436|VBISalEnt88447_0488| Cytochrome O ubiquinol oxidase subunit I (EC 1.10.3.-) [Salmonella enterica subsp. enterica serovar Typhimurium str. SL1344 | 216597.6]
Salmonella_enterica	000877	GCF_005144945.1_ASM514494v1	NZ_CP039716.1	lcl|NZ_CP039716.1_prot_WP_000467158.1_438	Chromosome	none	494847	496838	fig|216597.6.peg.488|SL1344_0436|VBISalEnt88447_0488| Cytochrome O ubiquinol oxidase subunit I (EC 1.10.3.-) [Salmonella enterica subsp. enterica serovar Typhimurium str. SL1344 | 216597.6]
Salmonella_enterica	000877	GCF_005144985.1_ASM514498v1	NZ_CP039719.1	lcl|NZ_CP039719.1_prot_WP_000467158.1_521	Chromosome	none	553215	555206	fig|216597.6.peg.488|SL1344_0436|VBISalEnt88447_0488| Cytochrome O ubiquinol oxidase subunit I (EC 1.10.3.-) [Salmonella enterica subsp. enterica serovar Typhimurium str. SL1344 | 216597.6]
Salmonella_enterica	000877	GCF_005160365.1_ASM516036v1	NZ_CP039854.1	lcl|NZ_CP039854.1_prot_WP_000467158.1_438	Chromosome	none	491806	493797	fig|216597.6.peg.488|SL1344_0436|VBISalEnt88447_0488| Cytochrome O ubiquinol oxidase subunit I (EC 1.10.3.-) [Salmonella enterica subsp. enterica serovar Typhimurium str. SL1344 | 216597.6]
Salmonella_enterica	000877	GCF_005160385.1_ASM516038v1	NZ_CP039856.1	lcl|NZ_CP039856.1_prot_WP_000467158.1_461	Chromosome	none	513886	515877	fig|216597.6.peg.488|SL1344_0436|VBISalEnt88447_0488| Cytochrome O ubiquinol oxidase subunit I (EC 1.10.3.-) [Salmonella enterica subsp. enterica serovar Typhimurium str. SL1344 | 216597.6]
Salmonella_enterica	000877	GCF_005160405.1_ASM516040v1	NZ_CP039860.1	lcl|NZ_CP039860.1_prot_WP_000467158.1_458	Chromosome	none	511903	513894	fig|216597.6.peg.488|SL1344_0436|VBISalEnt88447_0488| Cytochrome O ubiquinol oxidase subunit I (EC 1.10.3.-) [Salmonella enterica subsp. enterica serovar Typhimurium str. SL1344 | 216597.6]
Salmonella_enterica	000877	GCF_005166225.1_ASM516622v1	NZ_CP029029.1	lcl|NZ_CP029029.1_prot_WP_000467158.1_3213	Chromosome	none	3374100	3376091	fig|216597.6.peg.488|SL1344_0436|VBISalEnt88447_0488| Cytochrome O ubiquinol oxidase subunit I (EC 1.10.3.-) [Salmonella enterica subsp. enterica serovar Typhimurium str. SL1344 | 216597.6]
Salmonella_enterica	000877	GCF_005221485.1_ASM522148v1	NZ_CP028131.1	lcl|NZ_CP028131.1_prot_WP_000467158.1_3194	Chromosome	none	3374776	3376767	fig|216597.6.peg.488|SL1344_0436|VBISalEnt88447_0488| Cytochrome O ubiquinol oxidase subunit I (EC 1.10.3.-) [Salmonella enterica subsp. enterica serovar Typhimurium str. SL1344 | 216597.6]
Salmonella_enterica	000877	GCF_005222465.1_ASM522246v1	NZ_CP028900.1	lcl|NZ_CP028900.1_prot_WP_000467158.1_3287	Chromosome	none	3484063	3486054	fig|216597.6.peg.488|SL1344_0436|VBISalEnt88447_0488| Cytochrome O ubiquinol oxidase subunit I (EC 1.10.3.-) [Salmonella enterica subsp. enterica serovar Typhimurium str. SL1344 | 216597.6]
Salmonella_enterica	000877	GCF_005457265.1_ASM545726v2	NZ_CP040701.1	lcl|NZ_CP040701.1_prot_WP_000467158.1_3547	Chromosome	none	3661670	3663661	fig|216597.6.peg.488|SL1344_0436|VBISalEnt88447_0488| Cytochrome O ubiquinol oxidase subunit I (EC 1.10.3.-) [Salmonella enterica subsp. enterica serovar Typhimurium str. SL1344 | 216597.6]
Salmonella_enterica	000877	GCF_005537135.1_ASM553713v1	NZ_CP040318.1	lcl|NZ_CP040318.1_prot_WP_000467158.1_500	Chromosome	none	535265	537256	fig|216597.6.peg.488|SL1344_0436|VBISalEnt88447_0488| Cytochrome O ubiquinol oxidase subunit I (EC 1.10.3.-) [Salmonella enterica subsp. enterica serovar Typhimurium str. SL1344 | 216597.6]
Salmonella_enterica	000877	GCF_005537375.1_ASM553737v1	NZ_CP040321.1	lcl|NZ_CP040321.1_prot_WP_000467158.1_504	Chromosome	none	533686	535677	fig|216597.6.peg.488|SL1344_0436|VBISalEnt88447_0488| Cytochrome O ubiquinol oxidase subunit I (EC 1.10.3.-) [Salmonella enterica subsp. enterica serovar Typhimurium str. SL1344 | 216597.6]
Salmonella_enterica	000877	GCF_005576575.1_ASM557657v1	NZ_CP040379.1	lcl|NZ_CP040379.1_prot_WP_000467162.1_3225	Chromosome	none	3357456	3359447	fig|216597.6.peg.488|SL1344_0436|VBISalEnt88447_0488| Cytochrome O ubiquinol oxidase subunit I (EC 1.10.3.-) [Salmonella enterica subsp. enterica serovar Typhimurium str. SL1344 | 216597.6]
Salmonella_enterica	000877	GCF_005576595.1_ASM557659v1	NZ_CP040380.1	lcl|NZ_CP040380.1_prot_WP_000467162.1_3218	Chromosome	none	3353114	3355105	fig|216597.6.peg.488|SL1344_0436|VBISalEnt88447_0488| Cytochrome O ubiquinol oxidase subunit I (EC 1.10.3.-) [Salmonella enterica subsp. enterica serovar Typhimurium str. SL1344 | 216597.6]
Salmonella_enterica	000877	GCF_005844025.1_ASM584402v1	NZ_CP040458.1	lcl|NZ_CP040458.1_prot_WP_000467158.1_3492	Chromosome	none	3614714	3616705	fig|216597.6.peg.488|SL1344_0436|VBISalEnt88447_0488| Cytochrome O ubiquinol oxidase subunit I (EC 1.10.3.-) [Salmonella enterica subsp. enterica serovar Typhimurium str. SL1344 | 216597.6]
Salmonella_enterica	000877	GCF_005885835.1_ASM588583v1	NZ_CP040575.1	lcl|NZ_CP040575.1_prot_WP_000467158.1_1315	Chromosome	none	1383583	1385574	fig|216597.6.peg.488|SL1344_0436|VBISalEnt88447_0488| Cytochrome O ubiquinol oxidase subunit I (EC 1.10.3.-) [Salmonella enterica subsp. enterica serovar Typhimurium str. SL1344 | 216597.6]
Salmonella_enterica	000877	GCF_005885855.1_ASM588585v1	NZ_CP040562.1	lcl|NZ_CP040562.1_prot_WP_000467158.1_3483	Chromosome	none	3591721	3593712	fig|216597.6.peg.488|SL1344_0436|VBISalEnt88447_0488| Cytochrome O ubiquinol oxidase subunit I (EC 1.10.3.-) [Salmonella enterica subsp. enterica serovar Typhimurium str. SL1344 | 216597.6]
Salmonella_enterica	000877	GCF_005885875.1_ASM588587v1	NZ_CP040564.1	lcl|NZ_CP040564.1_prot_WP_000467158.1_3449	Chromosome	none	3574321	3576312	fig|216597.6.peg.488|SL1344_0436|VBISalEnt88447_0488| Cytochrome O ubiquinol oxidase subunit I (EC 1.10.3.-) [Salmonella enterica subsp. enterica serovar Typhimurium str. SL1344 | 216597.6]
Salmonella_enterica	000877	GCF_005885895.1_ASM588589v1	NZ_CP040566.1	lcl|NZ_CP040566.1_prot_WP_000467158.1_3365	Chromosome	none	3511599	3513590	fig|216597.6.peg.488|SL1344_0436|VBISalEnt88447_0488| Cytochrome O ubiquinol oxidase subunit I (EC 1.10.3.-) [Salmonella enterica subsp. enterica serovar Typhimurium str. SL1344 | 216597.6]
Salmonella_enterica	000877	GCF_005885935.1_ASM588593v1	NZ_CP040568.1	lcl|NZ_CP040568.1_prot_WP_000467158.1_3460	Chromosome	none	3574500	3576491	fig|216597.6.peg.488|SL1344_0436|VBISalEnt88447_0488| Cytochrome O ubiquinol oxidase subunit I (EC 1.10.3.-) [Salmonella enterica subsp. enterica serovar Typhimurium str. SL1344 | 216597.6]
Salmonella_enterica	000877	GCF_005889955.1_ASM588995v1	NZ_CP040644.1	lcl|NZ_CP040644.1_prot_WP_000467158.1_3285	Chromosome	none	3437576	3439567	fig|216597.6.peg.488|SL1344_0436|VBISalEnt88447_0488| Cytochrome O ubiquinol oxidase subunit I (EC 1.10.3.-) [Salmonella enterica subsp. enterica serovar Typhimurium str. SL1344 | 216597.6]
Salmonella_enterica	000877	GCF_005889975.1_ASM588997v1	NZ_CP040646.1	lcl|NZ_CP040646.1_prot_WP_000467158.1_3283	Chromosome	none	3436774	3438765	fig|216597.6.peg.488|SL1344_0436|VBISalEnt88447_0488| Cytochrome O ubiquinol oxidase subunit I (EC 1.10.3.-) [Salmonella enterica subsp. enterica serovar Typhimurium str. SL1344 | 216597.6]
Salmonella_enterica	000877	GCF_005890095.1_ASM589009v1	NZ_CP040648.1	lcl|NZ_CP040648.1_prot_WP_000467158.1_499	Chromosome	none	534479	536470	fig|216597.6.peg.488|SL1344_0436|VBISalEnt88447_0488| Cytochrome O ubiquinol oxidase subunit I (EC 1.10.3.-) [Salmonella enterica subsp. enterica serovar Typhimurium str. SL1344 | 216597.6]
Salmonella_enterica	000877	GCF_005890175.1_ASM589017v1	NZ_CP040651.1	lcl|NZ_CP040651.1_prot_WP_000467158.1_501	Chromosome	none	535690	537681	fig|216597.6.peg.488|SL1344_0436|VBISalEnt88447_0488| Cytochrome O ubiquinol oxidase subunit I (EC 1.10.3.-) [Salmonella enterica subsp. enterica serovar Typhimurium str. SL1344 | 216597.6]
Salmonella_enterica	000877	GCF_005930995.1_ASM593099v1	NZ_CP040700.1	lcl|NZ_CP040700.1_prot_WP_000467158.1_3281	Chromosome	none	3450526	3452517	fig|216597.6.peg.488|SL1344_0436|VBISalEnt88447_0488| Cytochrome O ubiquinol oxidase subunit I (EC 1.10.3.-) [Salmonella enterica subsp. enterica serovar Typhimurium str. SL1344 | 216597.6]
Salmonella_enterica	000877	GCF_005954705.1_ASM595470v1	NZ_CP040668.1	lcl|NZ_CP040668.1_prot_WP_000467158.1_503	Chromosome	none	533476	535467	fig|216597.6.peg.488|SL1344_0436|VBISalEnt88447_0488| Cytochrome O ubiquinol oxidase subunit I (EC 1.10.3.-) [Salmonella enterica subsp. enterica serovar Typhimurium str. SL1344 | 216597.6]
Salmonella_enterica	000877	GCF_006088735.1_ASM608873v1	NZ_CP034479.1	lcl|NZ_CP034479.1_prot_WP_000467158.1_3424	Chromosome	none	3560841	3562832	fig|216597.6.peg.488|SL1344_0436|VBISalEnt88447_0488| Cytochrome O ubiquinol oxidase subunit I (EC 1.10.3.-) [Salmonella enterica subsp. enterica serovar Typhimurium str. SL1344 | 216597.6]
Salmonella_enterica	000877	GCF_006165105.1_ASM616510v1	NZ_CP025445.1	lcl|NZ_CP025445.1_prot_WP_000467158.1_429	Chromosome	none	476604	478595	fig|216597.6.peg.488|SL1344_0436|VBISalEnt88447_0488| Cytochrome O ubiquinol oxidase subunit I (EC 1.10.3.-) [Salmonella enterica subsp. enterica serovar Typhimurium str. SL1344 | 216597.6]
Salmonella_enterica	000877	GCF_006165125.1_ASM616512v1	NZ_CP025447.1	lcl|NZ_CP025447.1_prot_WP_000467158.1_428	Chromosome	none	475394	477385	fig|216597.6.peg.488|SL1344_0436|VBISalEnt88447_0488| Cytochrome O ubiquinol oxidase subunit I (EC 1.10.3.-) [Salmonella enterica subsp. enterica serovar Typhimurium str. SL1344 | 216597.6]
Salmonella_enterica	000877	GCF_006165145.1_ASM616514v1	NZ_CP025450.1	lcl|NZ_CP025450.1_prot_WP_000467158.1_429	Chromosome	none	476605	478596	fig|216597.6.peg.488|SL1344_0436|VBISalEnt88447_0488| Cytochrome O ubiquinol oxidase subunit I (EC 1.10.3.-) [Salmonella enterica subsp. enterica serovar Typhimurium str. SL1344 | 216597.6]
Salmonella_enterica	000877	GCF_006165165.1_ASM616516v1	NZ_CP025452.1	lcl|NZ_CP025452.1_prot_WP_000467158.1_429	Chromosome	none	476605	478596	fig|216597.6.peg.488|SL1344_0436|VBISalEnt88447_0488| Cytochrome O ubiquinol oxidase subunit I (EC 1.10.3.-) [Salmonella enterica subsp. enterica serovar Typhimurium str. SL1344 | 216597.6]
Salmonella_enterica	000877	GCF_006165185.1_ASM616518v1	NZ_CP025446.1	lcl|NZ_CP025446.1_prot_WP_000467158.1_428	Chromosome	none	475393	477384	fig|216597.6.peg.488|SL1344_0436|VBISalEnt88447_0488| Cytochrome O ubiquinol oxidase subunit I (EC 1.10.3.-) [Salmonella enterica subsp. enterica serovar Typhimurium str. SL1344 | 216597.6]
Salmonella_enterica	000877	GCF_006165205.1_ASM616520v1	NZ_CP025448.1	lcl|NZ_CP025448.1_prot_WP_000467158.1_428	Chromosome	none	475393	477384	fig|216597.6.peg.488|SL1344_0436|VBISalEnt88447_0488| Cytochrome O ubiquinol oxidase subunit I (EC 1.10.3.-) [Salmonella enterica subsp. enterica serovar Typhimurium str. SL1344 | 216597.6]
Salmonella_enterica	000877	GCF_006165225.1_ASM616522v1	NZ_CP025449.1	lcl|NZ_CP025449.1_prot_WP_000467158.1_429	Chromosome	none	476604	478595	fig|216597.6.peg.488|SL1344_0436|VBISalEnt88447_0488| Cytochrome O ubiquinol oxidase subunit I (EC 1.10.3.-) [Salmonella enterica subsp. enterica serovar Typhimurium str. SL1344 | 216597.6]
Salmonella_enterica	000877	GCF_006165245.1_ASM616524v1	NZ_CP025451.1	lcl|NZ_CP025451.1_prot_WP_000467158.1_429	Chromosome	none	476605	478596	fig|216597.6.peg.488|SL1344_0436|VBISalEnt88447_0488| Cytochrome O ubiquinol oxidase subunit I (EC 1.10.3.-) [Salmonella enterica subsp. enterica serovar Typhimurium str. SL1344 | 216597.6]
Salmonella_enterica	000877	GCF_006165265.1_ASM616526v1	NZ_CP025453.1	lcl|NZ_CP025453.1_prot_WP_000467158.1_428	Chromosome	none	475393	477384	fig|216597.6.peg.488|SL1344_0436|VBISalEnt88447_0488| Cytochrome O ubiquinol oxidase subunit I (EC 1.10.3.-) [Salmonella enterica subsp. enterica serovar Typhimurium str. SL1344 | 216597.6]
Salmonella_enterica	000877	GCF_006165285.1_ASM616528v1	NZ_CP025454.1	lcl|NZ_CP025454.1_prot_WP_000467158.1_428	Chromosome	none	475392	477383	fig|216597.6.peg.488|SL1344_0436|VBISalEnt88447_0488| Cytochrome O ubiquinol oxidase subunit I (EC 1.10.3.-) [Salmonella enterica subsp. enterica serovar Typhimurium str. SL1344 | 216597.6]
Salmonella_enterica	000877	GCF_006228345.1_ASM622834v1	NZ_CP039169.1	lcl|NZ_CP039169.1_prot_WP_000467158.1_2001	Chromosome	none	2118695	2120686	fig|216597.6.peg.488|SL1344_0436|VBISalEnt88447_0488| Cytochrome O ubiquinol oxidase subunit I (EC 1.10.3.-) [Salmonella enterica subsp. enterica serovar Typhimurium str. SL1344 | 216597.6]
Salmonella_enterica	000877	GCF_006351805.1_ASM635180v1	NZ_CP040900.1	lcl|NZ_CP040900.1_prot_WP_000467158.1_3311	Chromosome	none	3456094	3458085	fig|216597.6.peg.488|SL1344_0436|VBISalEnt88447_0488| Cytochrome O ubiquinol oxidase subunit I (EC 1.10.3.-) [Salmonella enterica subsp. enterica serovar Typhimurium str. SL1344 | 216597.6]
Salmonella_enterica	000877	GCF_006364755.1_ASM636475v1	NZ_CP041011.1	lcl|NZ_CP041011.1_prot_WP_000467161.1_77	Chromosome	none	77612	79603	fig|216597.6.peg.488|SL1344_0436|VBISalEnt88447_0488| Cytochrome O ubiquinol oxidase subunit I (EC 1.10.3.-) [Salmonella enterica subsp. enterica serovar Typhimurium str. SL1344 | 216597.6]
Salmonella_enterica	000877	GCF_006365335.1_ASM636533v1	NZ_CP041005.1	lcl|NZ_CP041005.1_prot_WP_000467158.1_3275	Chromosome	none	3416905	3418896	fig|216597.6.peg.488|SL1344_0436|VBISalEnt88447_0488| Cytochrome O ubiquinol oxidase subunit I (EC 1.10.3.-) [Salmonella enterica subsp. enterica serovar Typhimurium str. SL1344 | 216597.6]
Salmonella_enterica	000877	GCF_006384195.1_ASM638419v1	NZ_CP029839.1	lcl|NZ_CP029839.1_prot_WP_000467158.1_439	Chromosome	none	494659	496650	fig|216597.6.peg.488|SL1344_0436|VBISalEnt88447_0488| Cytochrome O ubiquinol oxidase subunit I (EC 1.10.3.-) [Salmonella enterica subsp. enterica serovar Typhimurium str. SL1344 | 216597.6]
Salmonella_enterica	000877	GCF_006385115.1_ASM638511v1	NZ_CP041026.1	lcl|NZ_CP041026.1_prot_WP_000467158.1_505	Chromosome	none	536866	538857	fig|216597.6.peg.488|SL1344_0436|VBISalEnt88447_0488| Cytochrome O ubiquinol oxidase subunit I (EC 1.10.3.-) [Salmonella enterica subsp. enterica serovar Typhimurium str. SL1344 | 216597.6]
Salmonella_enterica	000877	GCF_006461325.2_ASM646132v2	NZ_CP069166.1	lcl|NZ_CP069166.1_prot_WP_000467158.1_3403	Chromosome	none	3547321	3549312	fig|216597.6.peg.488|SL1344_0436|VBISalEnt88447_0488| Cytochrome O ubiquinol oxidase subunit I (EC 1.10.3.-) [Salmonella enterica subsp. enterica serovar Typhimurium str. SL1344 | 216597.6]
Salmonella_enterica	000877	GCF_006461415.2_ASM646141v2	NZ_CP050833.1	lcl|NZ_CP050833.1_prot_WP_000467158.1_3277	Chromosome	none	3426096	3428087	fig|216597.6.peg.488|SL1344_0436|VBISalEnt88447_0488| Cytochrome O ubiquinol oxidase subunit I (EC 1.10.3.-) [Salmonella enterica subsp. enterica serovar Typhimurium str. SL1344 | 216597.6]
Salmonella_enterica	000877	GCF_006516995.1_ASM651699v1	NZ_CP041171.1	lcl|NZ_CP041171.1_prot_WP_000467158.1_3290	Chromosome	none	3437348	3439339	fig|216597.6.peg.488|SL1344_0436|VBISalEnt88447_0488| Cytochrome O ubiquinol oxidase subunit I (EC 1.10.3.-) [Salmonella enterica subsp. enterica serovar Typhimurium str. SL1344 | 216597.6]
Salmonella_enterica	000877	GCF_006517015.1_ASM651701v1	NZ_CP041173.1	lcl|NZ_CP041173.1_prot_WP_000467158.1_4054	Chromosome	none	4297700	4299691	fig|216597.6.peg.488|SL1344_0436|VBISalEnt88447_0488| Cytochrome O ubiquinol oxidase subunit I (EC 1.10.3.-) [Salmonella enterica subsp. enterica serovar Typhimurium str. SL1344 | 216597.6]
Salmonella_enterica	000877	GCF_006517035.1_ASM651703v1	NZ_CP041179.1	lcl|NZ_CP041179.1_prot_WP_000467158.1_3299	Chromosome	none	3462243	3464234	fig|216597.6.peg.488|SL1344_0436|VBISalEnt88447_0488| Cytochrome O ubiquinol oxidase subunit I (EC 1.10.3.-) [Salmonella enterica subsp. enterica serovar Typhimurium str. SL1344 | 216597.6]
Salmonella_enterica	000877	GCF_006517055.1_ASM651705v1	NZ_CP041176.1	lcl|NZ_CP041176.1_prot_WP_000467158.1_3297	Chromosome	none	3443381	3445372	fig|216597.6.peg.488|SL1344_0436|VBISalEnt88447_0488| Cytochrome O ubiquinol oxidase subunit I (EC 1.10.3.-) [Salmonella enterica subsp. enterica serovar Typhimurium str. SL1344 | 216597.6]
Salmonella_enterica	000877	GCF_006517075.1_ASM651707v1	NZ_CP041181.1	lcl|NZ_CP041181.1_prot_WP_000467158.1_3298	Chromosome	none	3461347	3463338	fig|216597.6.peg.488|SL1344_0436|VBISalEnt88447_0488| Cytochrome O ubiquinol oxidase subunit I (EC 1.10.3.-) [Salmonella enterica subsp. enterica serovar Typhimurium str. SL1344 | 216597.6]
Salmonella_enterica	000877	GCF_006517135.1_ASM651713v1	NZ_CP041184.1	lcl|NZ_CP041184.1_prot_WP_000467158.1_3282	Chromosome	none	3439842	3441833	fig|216597.6.peg.488|SL1344_0436|VBISalEnt88447_0488| Cytochrome O ubiquinol oxidase subunit I (EC 1.10.3.-) [Salmonella enterica subsp. enterica serovar Typhimurium str. SL1344 | 216597.6]
Salmonella_enterica	000877	GCF_006517155.1_ASM651715v1	NZ_CP041183.1	lcl|NZ_CP041183.1_prot_WP_000467158.1_3314	Chromosome	none	3474482	3476473	fig|216597.6.peg.488|SL1344_0436|VBISalEnt88447_0488| Cytochrome O ubiquinol oxidase subunit I (EC 1.10.3.-) [Salmonella enterica subsp. enterica serovar Typhimurium str. SL1344 | 216597.6]
Salmonella_enterica	000877	GCF_006741505.1_ASM674150v1	NZ_AP019692.1	lcl|NZ_AP019692.1_prot_WP_000467158.1_3466	Chromosome	none	3605080	3607071	fig|216597.6.peg.488|SL1344_0436|VBISalEnt88447_0488| Cytochrome O ubiquinol oxidase subunit I (EC 1.10.3.-) [Salmonella enterica subsp. enterica serovar Typhimurium str. SL1344 | 216597.6]
Salmonella_enterica	000877	GCF_006874805.1_ASM687480v1	NZ_CP040686.1	lcl|NZ_CP040686.1_prot_WP_000467158.1_521	Chromosome	none	553305	555296	fig|216597.6.peg.488|SL1344_0436|VBISalEnt88447_0488| Cytochrome O ubiquinol oxidase subunit I (EC 1.10.3.-) [Salmonella enterica subsp. enterica serovar Typhimurium str. SL1344 | 216597.6]
Salmonella_enterica	000877	GCF_006969245.1_ASM696924v1	NZ_CP030749.1	lcl|NZ_CP030749.1_prot_WP_000467158.1_3439	Chromosome	none	3585648	3587639	fig|216597.6.peg.488|SL1344_0436|VBISalEnt88447_0488| Cytochrome O ubiquinol oxidase subunit I (EC 1.10.3.-) [Salmonella enterica subsp. enterica serovar Typhimurium str. SL1344 | 216597.6]
Salmonella_enterica	000877	GCF_007431545.1_ASM743154v1	NZ_CP030029.1	lcl|NZ_CP030029.1_prot_WP_000467158.1_3366	Chromosome	none	3530955	3532946	fig|216597.6.peg.488|SL1344_0436|VBISalEnt88447_0488| Cytochrome O ubiquinol oxidase subunit I (EC 1.10.3.-) [Salmonella enterica subsp. enterica serovar Typhimurium str. SL1344 | 216597.6]
Salmonella_enterica	000877	GCF_007833775.1_ASM783377v1	NZ_CP032304.1	lcl|NZ_CP032304.1_prot_WP_000467158.1_1926	Chromosome	none	2003381	2005372	fig|216597.6.peg.488|SL1344_0436|VBISalEnt88447_0488| Cytochrome O ubiquinol oxidase subunit I (EC 1.10.3.-) [Salmonella enterica subsp. enterica serovar Typhimurium str. SL1344 | 216597.6]
Salmonella_enterica	000877	GCF_007923125.1_ASM792312v1	NZ_CP035301.1	lcl|NZ_CP035301.1_prot_WP_000467158.1_3402	Chromosome	none	3541758	3543749	fig|216597.6.peg.488|SL1344_0436|VBISalEnt88447_0488| Cytochrome O ubiquinol oxidase subunit I (EC 1.10.3.-) [Salmonella enterica subsp. enterica serovar Typhimurium str. SL1344 | 216597.6]
Salmonella_enterica	000877	GCF_008124065.1_ASM812406v1	NZ_CP043214.1	lcl|NZ_CP043214.1_prot_WP_000467158.1_3262	Chromosome	none	3436751	3438742	fig|216597.6.peg.488|SL1344_0436|VBISalEnt88447_0488| Cytochrome O ubiquinol oxidase subunit I (EC 1.10.3.-) [Salmonella enterica subsp. enterica serovar Typhimurium str. SL1344 | 216597.6]
Salmonella_enterica	000877	GCF_008124445.1_ASM812444v1	NZ_CP043222.1	lcl|NZ_CP043222.1_prot_WP_000467158.1_140	Chromosome	none	122653	124644	fig|216597.6.peg.488|SL1344_0436|VBISalEnt88447_0488| Cytochrome O ubiquinol oxidase subunit I (EC 1.10.3.-) [Salmonella enterica subsp. enterica serovar Typhimurium str. SL1344 | 216597.6]
Salmonella_enterica	000877	GCF_008244785.1_ASM824478v1	NZ_CP043399.1	lcl|NZ_CP043399.1_prot_WP_000467158.1_440	Chromosome	none	495882	497873	fig|216597.6.peg.488|SL1344_0436|VBISalEnt88447_0488| Cytochrome O ubiquinol oxidase subunit I (EC 1.10.3.-) [Salmonella enterica subsp. enterica serovar Typhimurium str. SL1344 | 216597.6]
Salmonella_enterica	000877	GCF_008244805.1_ASM824480v1	NZ_CP043401.1	lcl|NZ_CP043401.1_prot_WP_000467158.1_440	Chromosome	none	495882	497873	fig|216597.6.peg.488|SL1344_0436|VBISalEnt88447_0488| Cytochrome O ubiquinol oxidase subunit I (EC 1.10.3.-) [Salmonella enterica subsp. enterica serovar Typhimurium str. SL1344 | 216597.6]
Salmonella_enterica	000877	GCF_008244825.1_ASM824482v1	NZ_CP043402.1	lcl|NZ_CP043402.1_prot_WP_000467158.1_440	Chromosome	none	495882	497873	fig|216597.6.peg.488|SL1344_0436|VBISalEnt88447_0488| Cytochrome O ubiquinol oxidase subunit I (EC 1.10.3.-) [Salmonella enterica subsp. enterica serovar Typhimurium str. SL1344 | 216597.6]
Salmonella_enterica	000877	GCF_008244845.1_ASM824484v1	NZ_CP043400.1	lcl|NZ_CP043400.1_prot_WP_000467158.1_440	Chromosome	none	495882	497873	fig|216597.6.peg.488|SL1344_0436|VBISalEnt88447_0488| Cytochrome O ubiquinol oxidase subunit I (EC 1.10.3.-) [Salmonella enterica subsp. enterica serovar Typhimurium str. SL1344 | 216597.6]
Salmonella_enterica	000877	GCF_008313815.1_ASM831381v1	NZ_CP043433.1	lcl|NZ_CP043433.1_prot_WP_000467158.1_3300	Chromosome	none	3443208	3445199	fig|216597.6.peg.488|SL1344_0436|VBISalEnt88447_0488| Cytochrome O ubiquinol oxidase subunit I (EC 1.10.3.-) [Salmonella enterica subsp. enterica serovar Typhimurium str. SL1344 | 216597.6]
Salmonella_enterica	000877	GCF_008330205.1_ASM833020v1	NZ_CP041699.1	lcl|NZ_CP041699.1_prot_WP_000467158.1_3414	Chromosome	none	3566607	3568598	fig|216597.6.peg.488|SL1344_0436|VBISalEnt88447_0488| Cytochrome O ubiquinol oxidase subunit I (EC 1.10.3.-) [Salmonella enterica subsp. enterica serovar Typhimurium str. SL1344 | 216597.6]
Salmonella_enterica	000877	GCF_008386295.1_ASM838629v1	NZ_CP043773.1	lcl|NZ_CP043773.1_prot_WP_000467157.1_3346	Chromosome	none	3486902	3488893	fig|216597.6.peg.488|SL1344_0436|VBISalEnt88447_0488| Cytochrome O ubiquinol oxidase subunit I (EC 1.10.3.-) [Salmonella enterica subsp. enterica serovar Typhimurium str. SL1344 | 216597.6]
Salmonella_enterica	000877	GCF_008727535.1_ASM872753v1	NZ_CP044177.1	lcl|NZ_CP044177.1_prot_WP_000467158.1_164	Chromosome	none	175611	177602	fig|216597.6.peg.488|SL1344_0436|VBISalEnt88447_0488| Cytochrome O ubiquinol oxidase subunit I (EC 1.10.3.-) [Salmonella enterica subsp. enterica serovar Typhimurium str. SL1344 | 216597.6]
Salmonella_enterica	000877	GCF_008727555.1_ASM872755v1	NZ_CP044200.1	lcl|NZ_CP044200.1_prot_WP_000467158.1_3604	Chromosome	none	3865432	3867423	fig|216597.6.peg.488|SL1344_0436|VBISalEnt88447_0488| Cytochrome O ubiquinol oxidase subunit I (EC 1.10.3.-) [Salmonella enterica subsp. enterica serovar Typhimurium str. SL1344 | 216597.6]
Salmonella_enterica	000877	GCF_008727575.1_ASM872757v1	NZ_CP044203.1	lcl|NZ_CP044203.1_prot_WP_000467158.1_4423	Chromosome	none	4700195	4702186	fig|216597.6.peg.488|SL1344_0436|VBISalEnt88447_0488| Cytochrome O ubiquinol oxidase subunit I (EC 1.10.3.-) [Salmonella enterica subsp. enterica serovar Typhimurium str. SL1344 | 216597.6]
Salmonella_enterica	000877	GCF_008727595.1_ASM872759v1	NZ_CP044181.1	lcl|NZ_CP044181.1_prot_WP_000467158.1_829	Chromosome	none	856180	858171	fig|216597.6.peg.488|SL1344_0436|VBISalEnt88447_0488| Cytochrome O ubiquinol oxidase subunit I (EC 1.10.3.-) [Salmonella enterica subsp. enterica serovar Typhimurium str. SL1344 | 216597.6]
Salmonella_enterica	000877	GCF_008727615.1_ASM872761v1	NZ_CP044184.1	lcl|NZ_CP044184.1_prot_WP_000467158.1_3173	Chromosome	none	3403279	3405270	fig|216597.6.peg.488|SL1344_0436|VBISalEnt88447_0488| Cytochrome O ubiquinol oxidase subunit I (EC 1.10.3.-) [Salmonella enterica subsp. enterica serovar Typhimurium str. SL1344 | 216597.6]
Salmonella_enterica	000877	GCF_008727635.1_ASM872763v1	NZ_CP044186.1	lcl|NZ_CP044186.1_prot_WP_000467158.1_2682	Chromosome	none	2887644	2889635	fig|216597.6.peg.488|SL1344_0436|VBISalEnt88447_0488| Cytochrome O ubiquinol oxidase subunit I (EC 1.10.3.-) [Salmonella enterica subsp. enterica serovar Typhimurium str. SL1344 | 216597.6]
Salmonella_enterica	000877	GCF_008727655.1_ASM872765v1	NZ_CP044188.1	lcl|NZ_CP044188.1_prot_WP_000467158.1_4552	Chromosome	none	4796414	4798405	fig|216597.6.peg.488|SL1344_0436|VBISalEnt88447_0488| Cytochrome O ubiquinol oxidase subunit I (EC 1.10.3.-) [Salmonella enterica subsp. enterica serovar Typhimurium str. SL1344 | 216597.6]
Salmonella_enterica	000877	GCF_008728495.1_ASM872849v1	NZ_CP044257.1	lcl|NZ_CP044257.1_prot_WP_000467158.1_3258	Chromosome	none	3401661	3403652	fig|216597.6.peg.488|SL1344_0436|VBISalEnt88447_0488| Cytochrome O ubiquinol oxidase subunit I (EC 1.10.3.-) [Salmonella enterica subsp. enterica serovar Typhimurium str. SL1344 | 216597.6]
Salmonella_enterica	000877	GCF_008807355.1_ASM880735v1	NZ_CP043027.1	lcl|NZ_CP043027.1_prot_WP_151115928.1_1298	Chromosome	none	1417712	1419703	fig|216597.6.peg.488|SL1344_0436|VBISalEnt88447_0488| Cytochrome O ubiquinol oxidase subunit I (EC 1.10.3.-) [Salmonella enterica subsp. enterica serovar Typhimurium str. SL1344 | 216597.6]
Salmonella_enterica	000877	GCF_008931225.1_ASM893122v1	NZ_CP035915.1	lcl|NZ_CP035915.1_prot_WP_000467158.1_3390	Chromosome	none	3532526	3534517	fig|216597.6.peg.488|SL1344_0436|VBISalEnt88447_0488| Cytochrome O ubiquinol oxidase subunit I (EC 1.10.3.-) [Salmonella enterica subsp. enterica serovar Typhimurium str. SL1344 | 216597.6]
Salmonella_enterica	000877	GCF_008931245.1_ASM893124v1	NZ_CP035917.1	lcl|NZ_CP035917.1_prot_WP_000467158.1_3397	Chromosome	none	3530112	3532103	fig|216597.6.peg.488|SL1344_0436|VBISalEnt88447_0488| Cytochrome O ubiquinol oxidase subunit I (EC 1.10.3.-) [Salmonella enterica subsp. enterica serovar Typhimurium str. SL1344 | 216597.6]
Salmonella_enterica	000877	GCF_009017295.1_ASM901729v1	NZ_CP044957.1	lcl|NZ_CP044957.1_prot_WP_000467158.1_439	Chromosome	none	494846	496837	fig|216597.6.peg.488|SL1344_0436|VBISalEnt88447_0488| Cytochrome O ubiquinol oxidase subunit I (EC 1.10.3.-) [Salmonella enterica subsp. enterica serovar Typhimurium str. SL1344 | 216597.6]
Salmonella_enterica	000877	GCF_009017315.1_ASM901731v1	NZ_CP044961.1	lcl|NZ_CP044961.1_prot_WP_000467158.1_461	Chromosome	none	513108	515099	fig|216597.6.peg.488|SL1344_0436|VBISalEnt88447_0488| Cytochrome O ubiquinol oxidase subunit I (EC 1.10.3.-) [Salmonella enterica subsp. enterica serovar Typhimurium str. SL1344 | 216597.6]
Salmonella_enterica	000877	GCF_009017335.1_ASM901733v1	NZ_CP044967.1	lcl|NZ_CP044967.1_prot_WP_000467158.1_3320	Chromosome	none	3465439	3467430	fig|216597.6.peg.488|SL1344_0436|VBISalEnt88447_0488| Cytochrome O ubiquinol oxidase subunit I (EC 1.10.3.-) [Salmonella enterica subsp. enterica serovar Typhimurium str. SL1344 | 216597.6]
Salmonella_enterica	000877	GCF_009184685.1_ASM918468v1	NZ_CP045038.1	lcl|NZ_CP045038.1_prot_WP_000467158.1_3281	Chromosome	none	3437489	3439480	fig|216597.6.peg.488|SL1344_0436|VBISalEnt88447_0488| Cytochrome O ubiquinol oxidase subunit I (EC 1.10.3.-) [Salmonella enterica subsp. enterica serovar Typhimurium str. SL1344 | 216597.6]
Salmonella_enterica	000877	GCF_009387895.1_ASM938789v1	NZ_CP045447.1	lcl|NZ_CP045447.1_prot_WP_000467158.1_3231	Chromosome	none	3381403	3383394	fig|216597.6.peg.488|SL1344_0436|VBISalEnt88447_0488| Cytochrome O ubiquinol oxidase subunit I (EC 1.10.3.-) [Salmonella enterica subsp. enterica serovar Typhimurium str. SL1344 | 216597.6]
Salmonella_enterica	000877	GCF_009388185.1_ASM938818v1	NZ_CP045444.1	lcl|NZ_CP045444.1_prot_WP_000467158.1_3231	Chromosome	none	3382410	3384401	fig|216597.6.peg.488|SL1344_0436|VBISalEnt88447_0488| Cytochrome O ubiquinol oxidase subunit I (EC 1.10.3.-) [Salmonella enterica subsp. enterica serovar Typhimurium str. SL1344 | 216597.6]
Salmonella_enterica	000877	GCF_009497835.1_ASM949783v1	NZ_CP032490.1	lcl|NZ_CP032490.1_prot_WP_000467158.1_505	Chromosome	none	535545	537536	fig|216597.6.peg.488|SL1344_0436|VBISalEnt88447_0488| Cytochrome O ubiquinol oxidase subunit I (EC 1.10.3.-) [Salmonella enterica subsp. enterica serovar Typhimurium str. SL1344 | 216597.6]
Salmonella_enterica	000877	GCF_009497855.1_ASM949785v1	NZ_CP032494.1	lcl|NZ_CP032494.1_prot_WP_000467158.1_437	Chromosome	none	493604	495595	fig|216597.6.peg.488|SL1344_0436|VBISalEnt88447_0488| Cytochrome O ubiquinol oxidase subunit I (EC 1.10.3.-) [Salmonella enterica subsp. enterica serovar Typhimurium str. SL1344 | 216597.6]
Salmonella_enterica	000877	GCF_009648715.1_ASM964871v1	NZ_CP045753.1	lcl|NZ_CP045753.1_prot_WP_000467158.1_3419	Chromosome	none	3694934	3696925	fig|216597.6.peg.488|SL1344_0436|VBISalEnt88447_0488| Cytochrome O ubiquinol oxidase subunit I (EC 1.10.3.-) [Salmonella enterica subsp. enterica serovar Typhimurium str. SL1344 | 216597.6]
Salmonella_enterica	000877	GCF_009648735.1_ASM964873v1	NZ_CP045754.1	lcl|NZ_CP045754.1_prot_WP_000467158.1_3419	Chromosome	none	3694798	3696789	fig|216597.6.peg.488|SL1344_0436|VBISalEnt88447_0488| Cytochrome O ubiquinol oxidase subunit I (EC 1.10.3.-) [Salmonella enterica subsp. enterica serovar Typhimurium str. SL1344 | 216597.6]
Salmonella_enterica	000877	GCF_009648755.1_ASM964875v1	NZ_CP045757.1	lcl|NZ_CP045757.1_prot_WP_000467158.1_2563	Chromosome	none	2708842	2710833	fig|216597.6.peg.488|SL1344_0436|VBISalEnt88447_0488| Cytochrome O ubiquinol oxidase subunit I (EC 1.10.3.-) [Salmonella enterica subsp. enterica serovar Typhimurium str. SL1344 | 216597.6]
Salmonella_enterica	000877	GCF_009648795.1_ASM964879v1	NZ_CP045762.1	lcl|NZ_CP045762.1_prot_WP_000467158.1_1267	Chromosome	none	1368777	1370768	fig|216597.6.peg.488|SL1344_0436|VBISalEnt88447_0488| Cytochrome O ubiquinol oxidase subunit I (EC 1.10.3.-) [Salmonella enterica subsp. enterica serovar Typhimurium str. SL1344 | 216597.6]
Salmonella_enterica	000877	GCF_009648815.1_ASM964881v1	NZ_CP045761.1	lcl|NZ_CP045761.1_prot_WP_000467156.1_2445	Chromosome	none	2706978	2708969	fig|216597.6.peg.488|SL1344_0436|VBISalEnt88447_0488| Cytochrome O ubiquinol oxidase subunit I (EC 1.10.3.-) [Salmonella enterica subsp. enterica serovar Typhimurium str. SL1344 | 216597.6]
Salmonella_enterica	000877	GCF_009648835.1_ASM964883v1	NZ_CP045759.1	lcl|NZ_CP045759.1_prot_WP_000467158.1_2563	Chromosome	none	2708842	2710833	fig|216597.6.peg.488|SL1344_0436|VBISalEnt88447_0488| Cytochrome O ubiquinol oxidase subunit I (EC 1.10.3.-) [Salmonella enterica subsp. enterica serovar Typhimurium str. SL1344 | 216597.6]
Salmonella_enterica	000877	GCF_009650055.1_ASM965005v1	NZ_CP045831.1	lcl|NZ_CP045831.1_prot_WP_000467158.1_3285	Chromosome	none	3460437	3462428	fig|216597.6.peg.488|SL1344_0436|VBISalEnt88447_0488| Cytochrome O ubiquinol oxidase subunit I (EC 1.10.3.-) [Salmonella enterica subsp. enterica serovar Typhimurium str. SL1344 | 216597.6]
Salmonella_enterica	000877	GCF_009650355.1_ASM965035v1	NZ_CP045056.1	lcl|NZ_CP045056.1_prot_WP_000467158.1_446	Chromosome	none	497453	499444	fig|216597.6.peg.488|SL1344_0436|VBISalEnt88447_0488| Cytochrome O ubiquinol oxidase subunit I (EC 1.10.3.-) [Salmonella enterica subsp. enterica serovar Typhimurium str. SL1344 | 216597.6]
Salmonella_enterica	000877	GCF_009650375.1_ASM965037v1	NZ_CP045059.1	lcl|NZ_CP045059.1_prot_WP_000467158.1_446	Chromosome	none	497566	499557	fig|216597.6.peg.488|SL1344_0436|VBISalEnt88447_0488| Cytochrome O ubiquinol oxidase subunit I (EC 1.10.3.-) [Salmonella enterica subsp. enterica serovar Typhimurium str. SL1344 | 216597.6]
Salmonella_enterica	000877	GCF_009650395.1_ASM965039v1	NZ_CP045063.1	lcl|NZ_CP045063.1_prot_WP_000467158.1_446	Chromosome	none	497453	499444	fig|216597.6.peg.488|SL1344_0436|VBISalEnt88447_0488| Cytochrome O ubiquinol oxidase subunit I (EC 1.10.3.-) [Salmonella enterica subsp. enterica serovar Typhimurium str. SL1344 | 216597.6]
Salmonella_enterica	000877	GCF_009664555.1_ASM966455v1	NZ_CP045945.1	lcl|NZ_CP045945.1_prot_WP_000467158.1_3252	Chromosome	none	3421487	3423478	fig|216597.6.peg.488|SL1344_0436|VBISalEnt88447_0488| Cytochrome O ubiquinol oxidase subunit I (EC 1.10.3.-) [Salmonella enterica subsp. enterica serovar Typhimurium str. SL1344 | 216597.6]
Salmonella_enterica	000877	GCF_009664575.1_ASM966457v1	NZ_CP045947.1	lcl|NZ_CP045947.1_prot_WP_000467158.1_3379	Chromosome	none	3515964	3517955	fig|216597.6.peg.488|SL1344_0436|VBISalEnt88447_0488| Cytochrome O ubiquinol oxidase subunit I (EC 1.10.3.-) [Salmonella enterica subsp. enterica serovar Typhimurium str. SL1344 | 216597.6]
Salmonella_enterica	000877	GCF_009664595.1_ASM966459v1	NZ_CP045949.1	lcl|NZ_CP045949.1_prot_WP_000467158.1_3414	Chromosome	none	3556760	3558751	fig|216597.6.peg.488|SL1344_0436|VBISalEnt88447_0488| Cytochrome O ubiquinol oxidase subunit I (EC 1.10.3.-) [Salmonella enterica subsp. enterica serovar Typhimurium str. SL1344 | 216597.6]
Salmonella_enterica	000877	GCF_009664615.1_ASM966461v1	NZ_CP045958.1	lcl|NZ_CP045958.1_prot_WP_000467158.1_3289	Chromosome	none	3438202	3440193	fig|216597.6.peg.488|SL1344_0436|VBISalEnt88447_0488| Cytochrome O ubiquinol oxidase subunit I (EC 1.10.3.-) [Salmonella enterica subsp. enterica serovar Typhimurium str. SL1344 | 216597.6]
Salmonella_enterica	000877	GCF_009664635.1_ASM966463v1	NZ_CP045952.1	lcl|NZ_CP045952.1_prot_WP_000467158.1_3592	Chromosome	none	3647593	3649584	fig|216597.6.peg.488|SL1344_0436|VBISalEnt88447_0488| Cytochrome O ubiquinol oxidase subunit I (EC 1.10.3.-) [Salmonella enterica subsp. enterica serovar Typhimurium str. SL1344 | 216597.6]
Salmonella_enterica	000877	GCF_009664655.1_ASM966465v1	NZ_CP045954.1	lcl|NZ_CP045954.1_prot_WP_000467158.1_3235	Chromosome	none	3421992	3423983	fig|216597.6.peg.488|SL1344_0436|VBISalEnt88447_0488| Cytochrome O ubiquinol oxidase subunit I (EC 1.10.3.-) [Salmonella enterica subsp. enterica serovar Typhimurium str. SL1344 | 216597.6]
Salmonella_enterica	000877	GCF_009664795.1_ASM966479v1	NZ_CP045955.1	lcl|NZ_CP045955.1_prot_WP_000467158.1_3279	Chromosome	none	3447922	3449913	fig|216597.6.peg.488|SL1344_0436|VBISalEnt88447_0488| Cytochrome O ubiquinol oxidase subunit I (EC 1.10.3.-) [Salmonella enterica subsp. enterica serovar Typhimurium str. SL1344 | 216597.6]
Salmonella_enterica	000877	GCF_009664895.1_ASM966489v1	NZ_CP045956.1	lcl|NZ_CP045956.1_prot_WP_000467158.1_3192	Chromosome	none	3384229	3386220	fig|216597.6.peg.488|SL1344_0436|VBISalEnt88447_0488| Cytochrome O ubiquinol oxidase subunit I (EC 1.10.3.-) [Salmonella enterica subsp. enterica serovar Typhimurium str. SL1344 | 216597.6]
Salmonella_enterica	000877	GCF_009667745.1_ASM966774v1	NZ_CP043662.1	lcl|NZ_CP043662.1_prot_WP_000467158.1_1007	Chromosome	none	1117427	1119418	fig|216597.6.peg.488|SL1344_0436|VBISalEnt88447_0488| Cytochrome O ubiquinol oxidase subunit I (EC 1.10.3.-) [Salmonella enterica subsp. enterica serovar Typhimurium str. SL1344 | 216597.6]
Salmonella_enterica	000877	GCF_009667765.1_ASM966776v1	NZ_CP043664.1	lcl|NZ_CP043664.1_prot_WP_000467158.1_3364	Chromosome	none	3508178	3510169	fig|216597.6.peg.488|SL1344_0436|VBISalEnt88447_0488| Cytochrome O ubiquinol oxidase subunit I (EC 1.10.3.-) [Salmonella enterica subsp. enterica serovar Typhimurium str. SL1344 | 216597.6]
Salmonella_enterica	000877	GCF_009667835.1_ASM966783v1	NZ_CP043667.1	lcl|NZ_CP043667.1_prot_WP_000467158.1_3311	Chromosome	none	3469724	3471715	fig|216597.6.peg.488|SL1344_0436|VBISalEnt88447_0488| Cytochrome O ubiquinol oxidase subunit I (EC 1.10.3.-) [Salmonella enterica subsp. enterica serovar Typhimurium str. SL1344 | 216597.6]
Salmonella_enterica	000877	GCF_009667855.1_ASM966785v1	NZ_CP034177.1	lcl|NZ_CP034177.1_prot_WP_000467158.1_3378	Chromosome	none	3581586	3583577	fig|216597.6.peg.488|SL1344_0436|VBISalEnt88447_0488| Cytochrome O ubiquinol oxidase subunit I (EC 1.10.3.-) [Salmonella enterica subsp. enterica serovar Typhimurium str. SL1344 | 216597.6]
Salmonella_enterica	000877	GCF_009728795.1_ASM972879v1	NZ_CP033360.1	lcl|NZ_CP033360.1_prot_WP_000467158.1_1126	Chromosome	none	1257238	1259229	fig|216597.6.peg.488|SL1344_0436|VBISalEnt88447_0488| Cytochrome O ubiquinol oxidase subunit I (EC 1.10.3.-) [Salmonella enterica subsp. enterica serovar Typhimurium str. SL1344 | 216597.6]
Salmonella_enterica	000877	GCF_009728875.2_ASM972887v2	NZ_CP033384.2	lcl|NZ_CP033384.2_prot_WP_000467158.1_3308	Chromosome	none	3469826	3471817	fig|216597.6.peg.488|SL1344_0436|VBISalEnt88447_0488| Cytochrome O ubiquinol oxidase subunit I (EC 1.10.3.-) [Salmonella enterica subsp. enterica serovar Typhimurium str. SL1344 | 216597.6]
Salmonella_enterica	000877	GCF_009728895.2_ASM972889v2	NZ_CP033387.2	lcl|NZ_CP033387.2_prot_WP_000467158.1_3273	Chromosome	none	3442787	3444778	fig|216597.6.peg.488|SL1344_0436|VBISalEnt88447_0488| Cytochrome O ubiquinol oxidase subunit I (EC 1.10.3.-) [Salmonella enterica subsp. enterica serovar Typhimurium str. SL1344 | 216597.6]
Salmonella_enterica	000877	GCF_009729895.1_ASM972989v1	NZ_CP046277.1	lcl|NZ_CP046277.1_prot_WP_000467158.1_2214	Chromosome	none	2322546	2324537	fig|216597.6.peg.488|SL1344_0436|VBISalEnt88447_0488| Cytochrome O ubiquinol oxidase subunit I (EC 1.10.3.-) [Salmonella enterica subsp. enterica serovar Typhimurium str. SL1344 | 216597.6]
Salmonella_enterica	000877	GCF_009729915.1_ASM972991v1	NZ_CP046278.1	lcl|NZ_CP046278.1_prot_WP_000467158.1_2918	Chromosome	none	3018064	3020055	fig|216597.6.peg.488|SL1344_0436|VBISalEnt88447_0488| Cytochrome O ubiquinol oxidase subunit I (EC 1.10.3.-) [Salmonella enterica subsp. enterica serovar Typhimurium str. SL1344 | 216597.6]
Salmonella_enterica	000877	GCF_009729935.1_ASM972993v1	NZ_CP046279.1	lcl|NZ_CP046279.1_prot_WP_000467162.1_3464	Chromosome	none	3765767	3767758	fig|216597.6.peg.488|SL1344_0436|VBISalEnt88447_0488| Cytochrome O ubiquinol oxidase subunit I (EC 1.10.3.-) [Salmonella enterica subsp. enterica serovar Typhimurium str. SL1344 | 216597.6]
Salmonella_enterica	000877	GCF_009729955.1_ASM972995v1	NZ_CP046280.1	lcl|NZ_CP046280.1_prot_WP_156016641.1_493	Chromosome	none	546562	548553	fig|216597.6.peg.488|SL1344_0436|VBISalEnt88447_0488| Cytochrome O ubiquinol oxidase subunit I (EC 1.10.3.-) [Salmonella enterica subsp. enterica serovar Typhimurium str. SL1344 | 216597.6]
Salmonella_enterica	000877	GCF_009729975.1_ASM972997v1	NZ_CP046283.1	lcl|NZ_CP046283.1_prot_WP_000467158.1_3184	Chromosome	none	3307047	3309038	fig|216597.6.peg.488|SL1344_0436|VBISalEnt88447_0488| Cytochrome O ubiquinol oxidase subunit I (EC 1.10.3.-) [Salmonella enterica subsp. enterica serovar Typhimurium str. SL1344 | 216597.6]
Salmonella_enterica	000877	GCF_009730015.1_ASM973001v1	NZ_CP046291.1	lcl|NZ_CP046291.1_prot_WP_000467158.1_737	Chromosome	none	777385	779376	fig|216597.6.peg.488|SL1344_0436|VBISalEnt88447_0488| Cytochrome O ubiquinol oxidase subunit I (EC 1.10.3.-) [Salmonella enterica subsp. enterica serovar Typhimurium str. SL1344 | 216597.6]
Salmonella_enterica	000877	GCF_009734305.1_ASM973430v1	NZ_CP046429.1	lcl|NZ_CP046429.1_prot_WP_000467158.1_1321	Chromosome	none	1383584	1385575	fig|216597.6.peg.488|SL1344_0436|VBISalEnt88447_0488| Cytochrome O ubiquinol oxidase subunit I (EC 1.10.3.-) [Salmonella enterica subsp. enterica serovar Typhimurium str. SL1344 | 216597.6]
Salmonella_enterica	000877	GCF_009756455.1_ASM975645v1	NZ_CP036174.1	lcl|NZ_CP036174.1_prot_WP_000467158.1_523	Chromosome	none	553560	555551	fig|216597.6.peg.488|SL1344_0436|VBISalEnt88447_0488| Cytochrome O ubiquinol oxidase subunit I (EC 1.10.3.-) [Salmonella enterica subsp. enterica serovar Typhimurium str. SL1344 | 216597.6]
Salmonella_enterica	000877	GCF_009756475.1_ASM975647v1	NZ_CP037882.1	lcl|NZ_CP037882.1_prot_WP_000467158.1_462	Chromosome	none	513433	515424	fig|216597.6.peg.488|SL1344_0436|VBISalEnt88447_0488| Cytochrome O ubiquinol oxidase subunit I (EC 1.10.3.-) [Salmonella enterica subsp. enterica serovar Typhimurium str. SL1344 | 216597.6]
Salmonella_enterica	000877	GCF_009756515.1_ASM975651v1	NZ_CP037874.1	lcl|NZ_CP037874.1_prot_WP_000467158.1_438	Chromosome	none	493968	495959	fig|216597.6.peg.488|SL1344_0436|VBISalEnt88447_0488| Cytochrome O ubiquinol oxidase subunit I (EC 1.10.3.-) [Salmonella enterica subsp. enterica serovar Typhimurium str. SL1344 | 216597.6]
Salmonella_enterica	000877	GCF_009756555.1_ASM975655v1	NZ_CP037877.1	lcl|NZ_CP037877.1_prot_WP_000467158.1_440	Chromosome	none	495173	497164	fig|216597.6.peg.488|SL1344_0436|VBISalEnt88447_0488| Cytochrome O ubiquinol oxidase subunit I (EC 1.10.3.-) [Salmonella enterica subsp. enterica serovar Typhimurium str. SL1344 | 216597.6]
Salmonella_enterica	000877	GCF_009756585.1_ASM975658v1	NZ_CP037879.1	lcl|NZ_CP037879.1_prot_WP_000467158.1_440	Chromosome	none	495026	497017	fig|216597.6.peg.488|SL1344_0436|VBISalEnt88447_0488| Cytochrome O ubiquinol oxidase subunit I (EC 1.10.3.-) [Salmonella enterica subsp. enterica serovar Typhimurium str. SL1344 | 216597.6]
Salmonella_enterica	000877	GCF_009756605.1_ASM975660v1	NZ_CP037881.1	lcl|NZ_CP037881.1_prot_WP_000467158.1_462	Chromosome	none	513432	515423	fig|216597.6.peg.488|SL1344_0436|VBISalEnt88447_0488| Cytochrome O ubiquinol oxidase subunit I (EC 1.10.3.-) [Salmonella enterica subsp. enterica serovar Typhimurium str. SL1344 | 216597.6]
Salmonella_enterica	000877	GCF_009806735.1_ASM980673v1	NZ_CP047115.1	lcl|NZ_CP047115.1_prot_WP_000467158.1_3449	Chromosome	none	3568892	3570883	fig|216597.6.peg.488|SL1344_0436|VBISalEnt88447_0488| Cytochrome O ubiquinol oxidase subunit I (EC 1.10.3.-) [Salmonella enterica subsp. enterica serovar Typhimurium str. SL1344 | 216597.6]
Salmonella_enterica	000877	GCF_009857075.1_ASM985707v1	NZ_CP047323.1	lcl|NZ_CP047323.1_prot_WP_000467158.1_441	Chromosome	none	495882	497873	fig|216597.6.peg.488|SL1344_0436|VBISalEnt88447_0488| Cytochrome O ubiquinol oxidase subunit I (EC 1.10.3.-) [Salmonella enterica subsp. enterica serovar Typhimurium str. SL1344 | 216597.6]
Salmonella_enterica	000877	GCF_009884355.1_ASM988435v1	NZ_CP041973.1	lcl|NZ_CP041973.1_prot_WP_000467158.1_2408	Chromosome	none	2505243	2507234	fig|216597.6.peg.488|SL1344_0436|VBISalEnt88447_0488| Cytochrome O ubiquinol oxidase subunit I (EC 1.10.3.-) [Salmonella enterica subsp. enterica serovar Typhimurium str. SL1344 | 216597.6]
Salmonella_enterica	000877	GCF_009884375.1_ASM988437v1	NZ_CP041976.1	lcl|NZ_CP041976.1_prot_WP_000467158.1_3521	Chromosome	none	3649074	3651065	fig|216597.6.peg.488|SL1344_0436|VBISalEnt88447_0488| Cytochrome O ubiquinol oxidase subunit I (EC 1.10.3.-) [Salmonella enterica subsp. enterica serovar Typhimurium str. SL1344 | 216597.6]
Salmonella_enterica	000877	GCF_010919335.1_ASM1091933v1	NZ_CP047881.1	lcl|NZ_CP047881.1_prot_WP_000467158.1_1033	Chromosome	none	1115739	1117730	fig|216597.6.peg.488|SL1344_0436|VBISalEnt88447_0488| Cytochrome O ubiquinol oxidase subunit I (EC 1.10.3.-) [Salmonella enterica subsp. enterica serovar Typhimurium str. SL1344 | 216597.6]
Salmonella_enterica	000877	GCF_011057955.1_ASM1105795v1	NZ_CP043509.1	lcl|NZ_CP043509.1_prot_WP_000467158.1_3377	Chromosome	none	3543044	3545035	fig|216597.6.peg.488|SL1344_0436|VBISalEnt88447_0488| Cytochrome O ubiquinol oxidase subunit I (EC 1.10.3.-) [Salmonella enterica subsp. enterica serovar Typhimurium str. SL1344 | 216597.6]
Salmonella_enterica	000877	GCF_011304815.1_ASM1130481v1	NZ_CP035547.1	lcl|NZ_CP035547.1_prot_WP_000467158.1_534	Chromosome	none	559709	561700	fig|216597.6.peg.488|SL1344_0436|VBISalEnt88447_0488| Cytochrome O ubiquinol oxidase subunit I (EC 1.10.3.-) [Salmonella enterica subsp. enterica serovar Typhimurium str. SL1344 | 216597.6]
Salmonella_enterica	000877	GCF_011465535.1_ASM1146553v1	NZ_CP045458.1	lcl|NZ_CP045458.1_prot_WP_000467158.1_749	Chromosome	none	791779	793770	fig|216597.6.peg.488|SL1344_0436|VBISalEnt88447_0488| Cytochrome O ubiquinol oxidase subunit I (EC 1.10.3.-) [Salmonella enterica subsp. enterica serovar Typhimurium str. SL1344 | 216597.6]
Salmonella_enterica	000877	GCF_011465695.1_ASM1146569v1	NZ_CP045464.1	lcl|NZ_CP045464.1_prot_WP_000467158.1_809	Chromosome	none	835432	837423	fig|216597.6.peg.488|SL1344_0436|VBISalEnt88447_0488| Cytochrome O ubiquinol oxidase subunit I (EC 1.10.3.-) [Salmonella enterica subsp. enterica serovar Typhimurium str. SL1344 | 216597.6]
Salmonella_enterica	000877	GCF_011465815.1_ASM1146581v1	NZ_CP045465.1	lcl|NZ_CP045465.1_prot_WP_000467158.1_808	Chromosome	none	835196	837187	fig|216597.6.peg.488|SL1344_0436|VBISalEnt88447_0488| Cytochrome O ubiquinol oxidase subunit I (EC 1.10.3.-) [Salmonella enterica subsp. enterica serovar Typhimurium str. SL1344 | 216597.6]
Salmonella_enterica	000877	GCF_011465945.1_ASM1146594v1	NZ_CP045466.1	lcl|NZ_CP045466.1_prot_WP_000467158.1_748	Chromosome	none	791853	793844	fig|216597.6.peg.488|SL1344_0436|VBISalEnt88447_0488| Cytochrome O ubiquinol oxidase subunit I (EC 1.10.3.-) [Salmonella enterica subsp. enterica serovar Typhimurium str. SL1344 | 216597.6]
Salmonella_enterica	000877	GCF_011466075.1_ASM1146607v1	NZ_CP045461.1	lcl|NZ_CP045461.1_prot_WP_000467158.1_749	Chromosome	none	791806	793797	fig|216597.6.peg.488|SL1344_0436|VBISalEnt88447_0488| Cytochrome O ubiquinol oxidase subunit I (EC 1.10.3.-) [Salmonella enterica subsp. enterica serovar Typhimurium str. SL1344 | 216597.6]
Salmonella_enterica	000877	GCF_011466275.1_ASM1146627v1	NZ_CP045509.1	lcl|NZ_CP045509.1_prot_WP_000467158.1_750	Chromosome	none	791749	793740	fig|216597.6.peg.488|SL1344_0436|VBISalEnt88447_0488| Cytochrome O ubiquinol oxidase subunit I (EC 1.10.3.-) [Salmonella enterica subsp. enterica serovar Typhimurium str. SL1344 | 216597.6]
Salmonella_enterica	000877	GCF_011466455.1_ASM1146645v1	NZ_CP045513.1	lcl|NZ_CP045513.1_prot_WP_000467158.1_809	Chromosome	none	835197	837188	fig|216597.6.peg.488|SL1344_0436|VBISalEnt88447_0488| Cytochrome O ubiquinol oxidase subunit I (EC 1.10.3.-) [Salmonella enterica subsp. enterica serovar Typhimurium str. SL1344 | 216597.6]
Salmonella_enterica	000877	GCF_011466595.1_ASM1146659v1	NZ_CP045515.1	lcl|NZ_CP045515.1_prot_WP_000467158.1_813	Chromosome	none	832076	834067	fig|216597.6.peg.488|SL1344_0436|VBISalEnt88447_0488| Cytochrome O ubiquinol oxidase subunit I (EC 1.10.3.-) [Salmonella enterica subsp. enterica serovar Typhimurium str. SL1344 | 216597.6]
Salmonella_enterica	000877	GCF_011466775.1_ASM1146677v1	NZ_CP045516.1	lcl|NZ_CP045516.1_prot_WP_000467158.1_750	Chromosome	none	791866	793857	fig|216597.6.peg.488|SL1344_0436|VBISalEnt88447_0488| Cytochrome O ubiquinol oxidase subunit I (EC 1.10.3.-) [Salmonella enterica subsp. enterica serovar Typhimurium str. SL1344 | 216597.6]
Salmonella_enterica	000877	GCF_011466815.1_ASM1146681v1	NZ_CP045518.1	lcl|NZ_CP045518.1_prot_WP_000467158.1_750	Chromosome	none	791802	793793	fig|216597.6.peg.488|SL1344_0436|VBISalEnt88447_0488| Cytochrome O ubiquinol oxidase subunit I (EC 1.10.3.-) [Salmonella enterica subsp. enterica serovar Typhimurium str. SL1344 | 216597.6]
Salmonella_enterica	000877	GCF_012049805.1_ASM1204980v1	NZ_CP050706.1	lcl|NZ_CP050706.1_prot_WP_167784532.1_3298	Chromosome	none	3442821	3444812	fig|216597.6.peg.488|SL1344_0436|VBISalEnt88447_0488| Cytochrome O ubiquinol oxidase subunit I (EC 1.10.3.-) [Salmonella enterica subsp. enterica serovar Typhimurium str. SL1344 | 216597.6]
Salmonella_enterica	000877	GCF_012050025.1_ASM1205002v1	NZ_CP050750.1	lcl|NZ_CP050750.1_prot_WP_000467158.1_3432	Chromosome	none	3563337	3565328	fig|216597.6.peg.488|SL1344_0436|VBISalEnt88447_0488| Cytochrome O ubiquinol oxidase subunit I (EC 1.10.3.-) [Salmonella enterica subsp. enterica serovar Typhimurium str. SL1344 | 216597.6]
Salmonella_enterica	000877	GCF_012050205.1_ASM1205020v1	NZ_CP050709.1	lcl|NZ_CP050709.1_prot_WP_000467158.1_3298	Chromosome	none	3443078	3445069	fig|216597.6.peg.488|SL1344_0436|VBISalEnt88447_0488| Cytochrome O ubiquinol oxidase subunit I (EC 1.10.3.-) [Salmonella enterica subsp. enterica serovar Typhimurium str. SL1344 | 216597.6]
Salmonella_enterica	000877	GCF_012050385.1_ASM1205038v1	NZ_CP050716.1	lcl|NZ_CP050716.1_prot_WP_000467158.1_3300	Chromosome	none	3442181	3444172	fig|216597.6.peg.488|SL1344_0436|VBISalEnt88447_0488| Cytochrome O ubiquinol oxidase subunit I (EC 1.10.3.-) [Salmonella enterica subsp. enterica serovar Typhimurium str. SL1344 | 216597.6]
Salmonella_enterica	000877	GCF_012050525.1_ASM1205052v1	NZ_CP050712.1	lcl|NZ_CP050712.1_prot_WP_000467158.1_3298	Chromosome	none	3442717	3444708	fig|216597.6.peg.488|SL1344_0436|VBISalEnt88447_0488| Cytochrome O ubiquinol oxidase subunit I (EC 1.10.3.-) [Salmonella enterica subsp. enterica serovar Typhimurium str. SL1344 | 216597.6]
Salmonella_enterica	000877	GCF_012050745.1_ASM1205074v1	NZ_CP050721.1	lcl|NZ_CP050721.1_prot_WP_000467158.1_1237	Chromosome	none	1353485	1355476	fig|216597.6.peg.488|SL1344_0436|VBISalEnt88447_0488| Cytochrome O ubiquinol oxidase subunit I (EC 1.10.3.-) [Salmonella enterica subsp. enterica serovar Typhimurium str. SL1344 | 216597.6]
Salmonella_enterica	000877	GCF_012050905.1_ASM1205090v1	NZ_CP050723.1	lcl|NZ_CP050723.1_prot_WP_000467158.1_3298	Chromosome	none	3442864	3444855	fig|216597.6.peg.488|SL1344_0436|VBISalEnt88447_0488| Cytochrome O ubiquinol oxidase subunit I (EC 1.10.3.-) [Salmonella enterica subsp. enterica serovar Typhimurium str. SL1344 | 216597.6]
Salmonella_enterica	000877	GCF_012051085.1_ASM1205108v1	NZ_CP050726.1	lcl|NZ_CP050726.1_prot_WP_000467158.1_3387	Chromosome	none	3524178	3526169	fig|216597.6.peg.488|SL1344_0436|VBISalEnt88447_0488| Cytochrome O ubiquinol oxidase subunit I (EC 1.10.3.-) [Salmonella enterica subsp. enterica serovar Typhimurium str. SL1344 | 216597.6]
Salmonella_enterica	000877	GCF_012051245.1_ASM1205124v1	NZ_CP050728.1	lcl|NZ_CP050728.1_prot_WP_000467158.1_3400	Chromosome	none	3530493	3532484	fig|216597.6.peg.488|SL1344_0436|VBISalEnt88447_0488| Cytochrome O ubiquinol oxidase subunit I (EC 1.10.3.-) [Salmonella enterica subsp. enterica serovar Typhimurium str. SL1344 | 216597.6]
Salmonella_enterica	000877	GCF_012051385.1_ASM1205138v1	NZ_CP050731.1	lcl|NZ_CP050731.1_prot_WP_000467158.1_3497	Chromosome	none	3605969	3607960	fig|216597.6.peg.488|SL1344_0436|VBISalEnt88447_0488| Cytochrome O ubiquinol oxidase subunit I (EC 1.10.3.-) [Salmonella enterica subsp. enterica serovar Typhimurium str. SL1344 | 216597.6]
Salmonella_enterica	000877	GCF_012051625.1_ASM1205162v1	NZ_CP050734.1	lcl|NZ_CP050734.1_prot_WP_000467158.1_3450	Chromosome	none	3588069	3590060	fig|216597.6.peg.488|SL1344_0436|VBISalEnt88447_0488| Cytochrome O ubiquinol oxidase subunit I (EC 1.10.3.-) [Salmonella enterica subsp. enterica serovar Typhimurium str. SL1344 | 216597.6]
Salmonella_enterica	000877	GCF_012052085.1_ASM1205208v1	NZ_CP050756.1	lcl|NZ_CP050756.1_prot_WP_000467158.1_3397	Chromosome	none	3554093	3556084	fig|216597.6.peg.488|SL1344_0436|VBISalEnt88447_0488| Cytochrome O ubiquinol oxidase subunit I (EC 1.10.3.-) [Salmonella enterica subsp. enterica serovar Typhimurium str. SL1344 | 216597.6]
Salmonella_enterica	000877	GCF_012052225.1_ASM1205222v1	NZ_CP050753.1	lcl|NZ_CP050753.1_prot_WP_000467158.1_3432	Chromosome	none	3563503	3565494	fig|216597.6.peg.488|SL1344_0436|VBISalEnt88447_0488| Cytochrome O ubiquinol oxidase subunit I (EC 1.10.3.-) [Salmonella enterica subsp. enterica serovar Typhimurium str. SL1344 | 216597.6]
Salmonella_enterica	000877	GCF_012052445.1_ASM1205244v1	NZ_CP050757.1	lcl|NZ_CP050757.1_prot_WP_000467158.1_3293	Chromosome	none	3450434	3452425	fig|216597.6.peg.488|SL1344_0436|VBISalEnt88447_0488| Cytochrome O ubiquinol oxidase subunit I (EC 1.10.3.-) [Salmonella enterica subsp. enterica serovar Typhimurium str. SL1344 | 216597.6]
Salmonella_enterica	000877	GCF_012052605.1_ASM1205260v1	NZ_CP050771.1	lcl|NZ_CP050771.1_prot_WP_000467158.1_3255	Chromosome	none	3423204	3425195	fig|216597.6.peg.488|SL1344_0436|VBISalEnt88447_0488| Cytochrome O ubiquinol oxidase subunit I (EC 1.10.3.-) [Salmonella enterica subsp. enterica serovar Typhimurium str. SL1344 | 216597.6]
Salmonella_enterica	000877	GCF_012052805.1_ASM1205280v1	NZ_CP050762.1	lcl|NZ_CP050762.1_prot_WP_000467158.1_3256	Chromosome	none	3425984	3427975	fig|216597.6.peg.488|SL1344_0436|VBISalEnt88447_0488| Cytochrome O ubiquinol oxidase subunit I (EC 1.10.3.-) [Salmonella enterica subsp. enterica serovar Typhimurium str. SL1344 | 216597.6]
Salmonella_enterica	000877	GCF_012052965.1_ASM1205296v1	NZ_CP050760.1	lcl|NZ_CP050760.1_prot_WP_000467158.1_3392	Chromosome	none	3542759	3544750	fig|216597.6.peg.488|SL1344_0436|VBISalEnt88447_0488| Cytochrome O ubiquinol oxidase subunit I (EC 1.10.3.-) [Salmonella enterica subsp. enterica serovar Typhimurium str. SL1344 | 216597.6]
Salmonella_enterica	000877	GCF_012053145.1_ASM1205314v1	NZ_CP050764.1	lcl|NZ_CP050764.1_prot_WP_000467158.1_3296	Chromosome	none	3461123	3463114	fig|216597.6.peg.488|SL1344_0436|VBISalEnt88447_0488| Cytochrome O ubiquinol oxidase subunit I (EC 1.10.3.-) [Salmonella enterica subsp. enterica serovar Typhimurium str. SL1344 | 216597.6]
Salmonella_enterica	000877	GCF_012053325.1_ASM1205332v1	NZ_CP050769.1	lcl|NZ_CP050769.1_prot_WP_000467158.1_3402	Chromosome	none	3549102	3551093	fig|216597.6.peg.488|SL1344_0436|VBISalEnt88447_0488| Cytochrome O ubiquinol oxidase subunit I (EC 1.10.3.-) [Salmonella enterica subsp. enterica serovar Typhimurium str. SL1344 | 216597.6]
Salmonella_enterica	000877	GCF_012053525.1_ASM1205352v1	NZ_CP050777.1	lcl|NZ_CP050777.1_prot_WP_000467158.1_3261	Chromosome	none	3425591	3427582	fig|216597.6.peg.488|SL1344_0436|VBISalEnt88447_0488| Cytochrome O ubiquinol oxidase subunit I (EC 1.10.3.-) [Salmonella enterica subsp. enterica serovar Typhimurium str. SL1344 | 216597.6]
Salmonella_enterica	000877	GCF_012053725.1_ASM1205372v1	NZ_CP050785.1	lcl|NZ_CP050785.1_prot_WP_000467158.1_3533	Chromosome	none	3680821	3682812	fig|216597.6.peg.488|SL1344_0436|VBISalEnt88447_0488| Cytochrome O ubiquinol oxidase subunit I (EC 1.10.3.-) [Salmonella enterica subsp. enterica serovar Typhimurium str. SL1344 | 216597.6]
Salmonella_enterica	000877	GCF_012053905.1_ASM1205390v1	NZ_CP050783.1	lcl|NZ_CP050783.1_prot_WP_000467158.1_3321	Chromosome	none	3501372	3503363	fig|216597.6.peg.488|SL1344_0436|VBISalEnt88447_0488| Cytochrome O ubiquinol oxidase subunit I (EC 1.10.3.-) [Salmonella enterica subsp. enterica serovar Typhimurium str. SL1344 | 216597.6]
Salmonella_enterica	000877	GCF_012054045.1_ASM1205404v1	NZ_CP050779.1	lcl|NZ_CP050779.1_prot_WP_000467158.1_3261	Chromosome	none	3429027	3431018	fig|216597.6.peg.488|SL1344_0436|VBISalEnt88447_0488| Cytochrome O ubiquinol oxidase subunit I (EC 1.10.3.-) [Salmonella enterica subsp. enterica serovar Typhimurium str. SL1344 | 216597.6]
Salmonella_enterica	000877	GCF_012169275.1_ASM1216927v1	NZ_CP048775.1	lcl|NZ_CP048775.1_prot_WP_000467158.1_3276	Chromosome	none	3462993	3464984	fig|216597.6.peg.488|SL1344_0436|VBISalEnt88447_0488| Cytochrome O ubiquinol oxidase subunit I (EC 1.10.3.-) [Salmonella enterica subsp. enterica serovar Typhimurium str. SL1344 | 216597.6]
Salmonella_enterica	000877	GCF_012530215.1_ASM1253021v1	NZ_CP051267.1	lcl|NZ_CP051267.1_prot_WP_000467158.1_1296	Chromosome	none	1424726	1426717	fig|216597.6.peg.488|SL1344_0436|VBISalEnt88447_0488| Cytochrome O ubiquinol oxidase subunit I (EC 1.10.3.-) [Salmonella enterica subsp. enterica serovar Typhimurium str. SL1344 | 216597.6]
Salmonella_enterica	000877	GCF_012530335.1_ASM1253033v1	NZ_CP051269.1	lcl|NZ_CP051269.1_prot_WP_000467158.1_1300	Chromosome	none	1426853	1428844	fig|216597.6.peg.488|SL1344_0436|VBISalEnt88447_0488| Cytochrome O ubiquinol oxidase subunit I (EC 1.10.3.-) [Salmonella enterica subsp. enterica serovar Typhimurium str. SL1344 | 216597.6]
Salmonella_enterica	000877	GCF_013161625.1_ASM1316162v1	NZ_CP053585.1	lcl|NZ_CP053585.1_prot_WP_000467156.1_3437	Chromosome	none	3742347	3744338	fig|216597.6.peg.488|SL1344_0436|VBISalEnt88447_0488| Cytochrome O ubiquinol oxidase subunit I (EC 1.10.3.-) [Salmonella enterica subsp. enterica serovar Typhimurium str. SL1344 | 216597.6]
Salmonella_enterica	000877	GCF_013161805.1_ASM1316180v1	NZ_CP053579.1	lcl|NZ_CP053579.1_prot_WP_079804452.1_610	Chromosome	none	633130	635121	fig|216597.6.peg.488|SL1344_0436|VBISalEnt88447_0488| Cytochrome O ubiquinol oxidase subunit I (EC 1.10.3.-) [Salmonella enterica subsp. enterica serovar Typhimurium str. SL1344 | 216597.6]
Salmonella_enterica	000877	GCF_013162025.1_ASM1316202v1	NZ_CP053581.1	lcl|NZ_CP053581.1_prot_WP_111771272.1_909	Chromosome	none	1007137	1009128	fig|216597.6.peg.488|SL1344_0436|VBISalEnt88447_0488| Cytochrome O ubiquinol oxidase subunit I (EC 1.10.3.-) [Salmonella enterica subsp. enterica serovar Typhimurium str. SL1344 | 216597.6]
Salmonella_enterica	000877	GCF_013162165.1_ASM1316216v1	NZ_CP053582.1	lcl|NZ_CP053582.1_prot_WP_079804452.1_1766	Chromosome	none	1870069	1872060	fig|216597.6.peg.488|SL1344_0436|VBISalEnt88447_0488| Cytochrome O ubiquinol oxidase subunit I (EC 1.10.3.-) [Salmonella enterica subsp. enterica serovar Typhimurium str. SL1344 | 216597.6]
Salmonella_enterica	000877	GCF_013162485.1_ASM1316248v1	NZ_CP053584.1	lcl|NZ_CP053584.1_prot_WP_000467161.1_637	Chromosome	none	721074	723065	fig|216597.6.peg.488|SL1344_0436|VBISalEnt88447_0488| Cytochrome O ubiquinol oxidase subunit I (EC 1.10.3.-) [Salmonella enterica subsp. enterica serovar Typhimurium str. SL1344 | 216597.6]
Salmonella_enterica	000877	GCF_013206965.1_ASM1320696v1	NZ_CP053870.1	lcl|NZ_CP053870.1_prot_WP_000467158.1_439	Chromosome	none	494675	496666	fig|216597.6.peg.488|SL1344_0436|VBISalEnt88447_0488| Cytochrome O ubiquinol oxidase subunit I (EC 1.10.3.-) [Salmonella enterica subsp. enterica serovar Typhimurium str. SL1344 | 216597.6]
Salmonella_enterica	000877	GCF_013207105.1_ASM1320710v1	NZ_CP053865.1	lcl|NZ_CP053865.1_prot_WP_000467158.1_439	Chromosome	none	494675	496666	fig|216597.6.peg.488|SL1344_0436|VBISalEnt88447_0488| Cytochrome O ubiquinol oxidase subunit I (EC 1.10.3.-) [Salmonella enterica subsp. enterica serovar Typhimurium str. SL1344 | 216597.6]
Salmonella_enterica	000877	GCF_013328855.1_ASM1332885v1	NZ_CP054422.1	lcl|NZ_CP054422.1_prot_WP_000467156.1_1039	Chromosome	none	1166052	1168043	fig|216597.6.peg.488|SL1344_0436|VBISalEnt88447_0488| Cytochrome O ubiquinol oxidase subunit I (EC 1.10.3.-) [Salmonella enterica subsp. enterica serovar Typhimurium str. SL1344 | 216597.6]
Salmonella_enterica	000877	GCF_013348865.1_ASM1334886v1	NZ_CP054715.1	lcl|NZ_CP054715.1_prot_WP_174894866.1_3	Chromosome	none	2150	4141	fig|216597.6.peg.488|SL1344_0436|VBISalEnt88447_0488| Cytochrome O ubiquinol oxidase subunit I (EC 1.10.3.-) [Salmonella enterica subsp. enterica serovar Typhimurium str. SL1344 | 216597.6]
Salmonella_enterica	000877	GCF_013358425.1_ASM1335842v1	NZ_CP054827.1	lcl|NZ_CP054827.1_prot_WP_000467158.1_3299	Chromosome	none	3434772	3436763	fig|216597.6.peg.488|SL1344_0436|VBISalEnt88447_0488| Cytochrome O ubiquinol oxidase subunit I (EC 1.10.3.-) [Salmonella enterica subsp. enterica serovar Typhimurium str. SL1344 | 216597.6]
Salmonella_enterica	000877	GCF_013376915.1_ASM1337691v1	NZ_CP039436.1	lcl|NZ_CP039436.1_prot_WP_000467158.1_3525	Chromosome	none	3669510	3671501	fig|216597.6.peg.488|SL1344_0436|VBISalEnt88447_0488| Cytochrome O ubiquinol oxidase subunit I (EC 1.10.3.-) [Salmonella enterica subsp. enterica serovar Typhimurium str. SL1344 | 216597.6]
Salmonella_enterica	000877	GCF_013376935.1_ASM1337693v1	NZ_CP039437.1	lcl|NZ_CP039437.1_prot_WP_000467158.1_3284	Chromosome	none	3433494	3435485	fig|216597.6.peg.488|SL1344_0436|VBISalEnt88447_0488| Cytochrome O ubiquinol oxidase subunit I (EC 1.10.3.-) [Salmonella enterica subsp. enterica serovar Typhimurium str. SL1344 | 216597.6]
Salmonella_enterica	000877	GCF_013376955.1_ASM1337695v1	NZ_CP039439.1	lcl|NZ_CP039439.1_prot_WP_000467158.1_3287	Chromosome	none	3451022	3453013	fig|216597.6.peg.488|SL1344_0436|VBISalEnt88447_0488| Cytochrome O ubiquinol oxidase subunit I (EC 1.10.3.-) [Salmonella enterica subsp. enterica serovar Typhimurium str. SL1344 | 216597.6]
Salmonella_enterica	000877	GCF_013377315.1_ASM1337731v1	NZ_CP039441.1	lcl|NZ_CP039441.1_prot_WP_000467158.1_3269	Chromosome	none	3423892	3425883	fig|216597.6.peg.488|SL1344_0436|VBISalEnt88447_0488| Cytochrome O ubiquinol oxidase subunit I (EC 1.10.3.-) [Salmonella enterica subsp. enterica serovar Typhimurium str. SL1344 | 216597.6]
Salmonella_enterica	000877	GCF_013377335.1_ASM1337733v1	NZ_CP039443.1	lcl|NZ_CP039443.1_prot_WP_000467158.1_3269	Chromosome	none	3423893	3425884	fig|216597.6.peg.488|SL1344_0436|VBISalEnt88447_0488| Cytochrome O ubiquinol oxidase subunit I (EC 1.10.3.-) [Salmonella enterica subsp. enterica serovar Typhimurium str. SL1344 | 216597.6]
Salmonella_enterica	000877	GCF_013377355.1_ASM1337735v1	NZ_CP039445.1	lcl|NZ_CP039445.1_prot_WP_000467158.1_3269	Chromosome	none	3423894	3425885	fig|216597.6.peg.488|SL1344_0436|VBISalEnt88447_0488| Cytochrome O ubiquinol oxidase subunit I (EC 1.10.3.-) [Salmonella enterica subsp. enterica serovar Typhimurium str. SL1344 | 216597.6]
Salmonella_enterica	000877	GCF_013415925.1_ASM1341592v1	NZ_CP058807.1	lcl|NZ_CP058807.1_prot_WP_000467158.1_3418	Chromosome	none	3556467	3558458	fig|216597.6.peg.488|SL1344_0436|VBISalEnt88447_0488| Cytochrome O ubiquinol oxidase subunit I (EC 1.10.3.-) [Salmonella enterica subsp. enterica serovar Typhimurium str. SL1344 | 216597.6]
Salmonella_enterica	000877	GCF_013416235.1_ASM1341623v1	NZ_CP050130.1	lcl|NZ_CP050130.1_prot_WP_000467158.1_1138	Chromosome	none	1207898	1209889	fig|216597.6.peg.488|SL1344_0436|VBISalEnt88447_0488| Cytochrome O ubiquinol oxidase subunit I (EC 1.10.3.-) [Salmonella enterica subsp. enterica serovar Typhimurium str. SL1344 | 216597.6]
Salmonella_enterica	000877	GCF_014123145.1_ASM1412314v1	NZ_CP059886.1	lcl|NZ_CP059886.1_prot_WP_000467156.1_3487	Chromosome	none	3712532	3714523	fig|216597.6.peg.488|SL1344_0436|VBISalEnt88447_0488| Cytochrome O ubiquinol oxidase subunit I (EC 1.10.3.-) [Salmonella enterica subsp. enterica serovar Typhimurium str. SL1344 | 216597.6]
Salmonella_enterica	000877	GCF_014217955.1_ASM1421795v1	NZ_CP031189.1	lcl|NZ_CP031189.1_prot_WP_000467158.1_3361	Chromosome	none	3524575	3526566	fig|216597.6.peg.488|SL1344_0436|VBISalEnt88447_0488| Cytochrome O ubiquinol oxidase subunit I (EC 1.10.3.-) [Salmonella enterica subsp. enterica serovar Typhimurium str. SL1344 | 216597.6]
Salmonella_enterica	000877	GCF_014250355.1_ASM1425035v1	NZ_CP060169.1	lcl|NZ_CP060169.1_prot_WP_000467158.1_506	Chromosome	none	536359	538350	fig|216597.6.peg.488|SL1344_0436|VBISalEnt88447_0488| Cytochrome O ubiquinol oxidase subunit I (EC 1.10.3.-) [Salmonella enterica subsp. enterica serovar Typhimurium str. SL1344 | 216597.6]
Salmonella_enterica	000877	GCF_014334155.1_ASM1433415v1	NZ_CP060507.1	lcl|NZ_CP060507.1_prot_WP_000467158.1_439	Chromosome	none	495206	497197	fig|216597.6.peg.488|SL1344_0436|VBISalEnt88447_0488| Cytochrome O ubiquinol oxidase subunit I (EC 1.10.3.-) [Salmonella enterica subsp. enterica serovar Typhimurium str. SL1344 | 216597.6]
Salmonella_enterica	000877	GCF_014334175.1_ASM1433417v1	NZ_CP060508.1	lcl|NZ_CP060508.1_prot_WP_000467158.1_3250	Chromosome	none	3387361	3389352	fig|216597.6.peg.488|SL1344_0436|VBISalEnt88447_0488| Cytochrome O ubiquinol oxidase subunit I (EC 1.10.3.-) [Salmonella enterica subsp. enterica serovar Typhimurium str. SL1344 | 216597.6]
Salmonella_enterica	000877	GCF_014334195.1_ASM1433419v1	NZ_CP060512.1	lcl|NZ_CP060512.1_prot_WP_000467158.1_979	Chromosome	none	1075568	1077559	fig|216597.6.peg.488|SL1344_0436|VBISalEnt88447_0488| Cytochrome O ubiquinol oxidase subunit I (EC 1.10.3.-) [Salmonella enterica subsp. enterica serovar Typhimurium str. SL1344 | 216597.6]
Salmonella_enterica	000877	GCF_014334215.1_ASM1433421v1	NZ_CP060515.1	lcl|NZ_CP060515.1_prot_WP_000467158.1_3416	Chromosome	none	3544032	3546023	fig|216597.6.peg.488|SL1344_0436|VBISalEnt88447_0488| Cytochrome O ubiquinol oxidase subunit I (EC 1.10.3.-) [Salmonella enterica subsp. enterica serovar Typhimurium str. SL1344 | 216597.6]
Salmonella_enterica	000877	GCF_014334235.1_ASM1433423v1	NZ_CP060517.1	lcl|NZ_CP060517.1_prot_WP_000467158.1_3265	Chromosome	none	3416647	3418638	fig|216597.6.peg.488|SL1344_0436|VBISalEnt88447_0488| Cytochrome O ubiquinol oxidase subunit I (EC 1.10.3.-) [Salmonella enterica subsp. enterica serovar Typhimurium str. SL1344 | 216597.6]
Salmonella_enterica	000877	GCF_014334255.1_ASM1433425v1	NZ_CP060522.1	lcl|NZ_CP060522.1_prot_WP_000467158.1_3296	Chromosome	none	3442919	3444910	fig|216597.6.peg.488|SL1344_0436|VBISalEnt88447_0488| Cytochrome O ubiquinol oxidase subunit I (EC 1.10.3.-) [Salmonella enterica subsp. enterica serovar Typhimurium str. SL1344 | 216597.6]
Salmonella_enterica	000877	GCF_014394985.2_ASM1439498v2	NZ_CP060730.2	lcl|NZ_CP060730.2_prot_WP_000467159.1_1125	Chromosome	none	1236482	1238473	fig|216597.6.peg.488|SL1344_0436|VBISalEnt88447_0488| Cytochrome O ubiquinol oxidase subunit I (EC 1.10.3.-) [Salmonella enterica subsp. enterica serovar Typhimurium str. SL1344 | 216597.6]
Salmonella_enterica	000877	GCF_014521465.1_ASM1452146v1	NZ_CP061159.1	lcl|NZ_CP061159.1_prot_WP_000467158.1_3168	Chromosome	none	3351378	3353369	fig|216597.6.peg.488|SL1344_0436|VBISalEnt88447_0488| Cytochrome O ubiquinol oxidase subunit I (EC 1.10.3.-) [Salmonella enterica subsp. enterica serovar Typhimurium str. SL1344 | 216597.6]
Salmonella_enterica	000877	GCF_014524585.1_ASM1452458v1	NZ_CP060132.1	lcl|NZ_CP060132.1_prot_WP_000467158.1_3275	Chromosome	none	3436791	3438782	fig|216597.6.peg.488|SL1344_0436|VBISalEnt88447_0488| Cytochrome O ubiquinol oxidase subunit I (EC 1.10.3.-) [Salmonella enterica subsp. enterica serovar Typhimurium str. SL1344 | 216597.6]
Salmonella_enterica	000877	GCF_014524605.1_ASM1452460v1	NZ_CP060134.1	lcl|NZ_CP060134.1_prot_WP_000467158.1_3275	Chromosome	none	3436807	3438798	fig|216597.6.peg.488|SL1344_0436|VBISalEnt88447_0488| Cytochrome O ubiquinol oxidase subunit I (EC 1.10.3.-) [Salmonella enterica subsp. enterica serovar Typhimurium str. SL1344 | 216597.6]
Salmonella_enterica	000877	GCF_014805785.2_ASM1480578v2	NZ_CP061929.2	lcl|NZ_CP061929.2_prot_WP_000467159.1_1125	Chromosome	none	1236482	1238473	fig|216597.6.peg.488|SL1344_0436|VBISalEnt88447_0488| Cytochrome O ubiquinol oxidase subunit I (EC 1.10.3.-) [Salmonella enterica subsp. enterica serovar Typhimurium str. SL1344 | 216597.6]
Salmonella_enterica	000877	GCF_014840915.2_ASM1484091v2	NZ_CP062004.2	lcl|NZ_CP062004.2_prot_WP_000467159.1_1125	Chromosome	none	1236482	1238473	fig|216597.6.peg.488|SL1344_0436|VBISalEnt88447_0488| Cytochrome O ubiquinol oxidase subunit I (EC 1.10.3.-) [Salmonella enterica subsp. enterica serovar Typhimurium str. SL1344 | 216597.6]
Salmonella_enterica	000877	GCF_014854835.1_ASM1485483v1	NZ_CP062220.1	lcl|NZ_CP062220.1_prot_WP_000467158.1_1158	Chromosome	none	1265358	1267349	fig|216597.6.peg.488|SL1344_0436|VBISalEnt88447_0488| Cytochrome O ubiquinol oxidase subunit I (EC 1.10.3.-) [Salmonella enterica subsp. enterica serovar Typhimurium str. SL1344 | 216597.6]
Salmonella_enterica	000877	GCF_014858545.1_ASM1485854v1	NZ_CP062223.1	lcl|NZ_CP062223.1_prot_WP_000467158.1_3128	Chromosome	none	3336745	3338736	fig|216597.6.peg.488|SL1344_0436|VBISalEnt88447_0488| Cytochrome O ubiquinol oxidase subunit I (EC 1.10.3.-) [Salmonella enterica subsp. enterica serovar Typhimurium str. SL1344 | 216597.6]
Salmonella_enterica	000877	GCF_014858565.1_ASM1485856v1	NZ_CP062225.1	lcl|NZ_CP062225.1_prot_WP_000467158.1_3128	Chromosome	none	3337944	3339935	fig|216597.6.peg.488|SL1344_0436|VBISalEnt88447_0488| Cytochrome O ubiquinol oxidase subunit I (EC 1.10.3.-) [Salmonella enterica subsp. enterica serovar Typhimurium str. SL1344 | 216597.6]
Salmonella_enterica	000877	GCF_015052745.1_ASM1505274v1	NZ_CP061044.1	lcl|NZ_CP061044.1_prot_WP_000467158.1_3443	Chromosome	none	3590723	3592714	fig|216597.6.peg.488|SL1344_0436|VBISalEnt88447_0488| Cytochrome O ubiquinol oxidase subunit I (EC 1.10.3.-) [Salmonella enterica subsp. enterica serovar Typhimurium str. SL1344 | 216597.6]
Salmonella_enterica	000877	GCF_015052765.1_ASM1505276v1	NZ_CP061045.1	lcl|NZ_CP061045.1_prot_WP_000467158.1_3355	Chromosome	none	3509100	3511091	fig|216597.6.peg.488|SL1344_0436|VBISalEnt88447_0488| Cytochrome O ubiquinol oxidase subunit I (EC 1.10.3.-) [Salmonella enterica subsp. enterica serovar Typhimurium str. SL1344 | 216597.6]
Salmonella_enterica	000877	GCF_015052785.1_ASM1505278v1	NZ_CP061047.1	lcl|NZ_CP061047.1_prot_WP_000467158.1_3443	Chromosome	none	3590911	3592902	fig|216597.6.peg.488|SL1344_0436|VBISalEnt88447_0488| Cytochrome O ubiquinol oxidase subunit I (EC 1.10.3.-) [Salmonella enterica subsp. enterica serovar Typhimurium str. SL1344 | 216597.6]
Salmonella_enterica	000877	GCF_015052805.1_ASM1505280v1	NZ_CP061049.1	lcl|NZ_CP061049.1_prot_WP_000467158.1_3443	Chromosome	none	3590911	3592902	fig|216597.6.peg.488|SL1344_0436|VBISalEnt88447_0488| Cytochrome O ubiquinol oxidase subunit I (EC 1.10.3.-) [Salmonella enterica subsp. enterica serovar Typhimurium str. SL1344 | 216597.6]
Salmonella_enterica	000877	GCF_015052825.1_ASM1505282v1	NZ_CP061050.1	lcl|NZ_CP061050.1_prot_WP_000467158.1_3356	Chromosome	none	3509130	3511121	fig|216597.6.peg.488|SL1344_0436|VBISalEnt88447_0488| Cytochrome O ubiquinol oxidase subunit I (EC 1.10.3.-) [Salmonella enterica subsp. enterica serovar Typhimurium str. SL1344 | 216597.6]
Salmonella_enterica	000877	GCF_015074885.1_ASM1507488v1	NZ_CP063289.1	lcl|NZ_CP063289.1_prot_WP_000467158.1_3341	Chromosome	none	3476325	3478316	fig|216597.6.peg.488|SL1344_0436|VBISalEnt88447_0488| Cytochrome O ubiquinol oxidase subunit I (EC 1.10.3.-) [Salmonella enterica subsp. enterica serovar Typhimurium str. SL1344 | 216597.6]
Salmonella_enterica	000877	GCF_015074905.1_ASM1507490v1	NZ_CP063294.1	lcl|NZ_CP063294.1_prot_WP_000467158.1_3262	Chromosome	none	3437672	3439663	fig|216597.6.peg.488|SL1344_0436|VBISalEnt88447_0488| Cytochrome O ubiquinol oxidase subunit I (EC 1.10.3.-) [Salmonella enterica subsp. enterica serovar Typhimurium str. SL1344 | 216597.6]
Salmonella_enterica	000877	GCF_015159575.1_ASM1515957v1	NZ_CP063330.1	lcl|NZ_CP063330.1_prot_WP_000467159.1_3302	Chromosome	none	3481103	3483094	fig|216597.6.peg.488|SL1344_0436|VBISalEnt88447_0488| Cytochrome O ubiquinol oxidase subunit I (EC 1.10.3.-) [Salmonella enterica subsp. enterica serovar Typhimurium str. SL1344 | 216597.6]
Salmonella_enterica	000877	GCF_015223545.3_ASM1522354v3	NZ_CP063684.2	lcl|NZ_CP063684.2_prot_WP_023240097.1_3195	Chromosome	none	3369569	3371560	fig|216597.6.peg.488|SL1344_0436|VBISalEnt88447_0488| Cytochrome O ubiquinol oxidase subunit I (EC 1.10.3.-) [Salmonella enterica subsp. enterica serovar Typhimurium str. SL1344 | 216597.6]
Salmonella_enterica	000877	GCF_015240635.1_ASM1524063v1	NZ_CP063700.1	lcl|NZ_CP063700.1_prot_WP_000467158.1_425	Chromosome	none	474794	476785	fig|216597.6.peg.488|SL1344_0436|VBISalEnt88447_0488| Cytochrome O ubiquinol oxidase subunit I (EC 1.10.3.-) [Salmonella enterica subsp. enterica serovar Typhimurium str. SL1344 | 216597.6]
Salmonella_enterica	000877	GCF_015240855.1_ASM1524085v1	NZ_CP063702.1	lcl|NZ_CP063702.1_prot_WP_000467158.1_427	Chromosome	none	477237	479228	fig|216597.6.peg.488|SL1344_0436|VBISalEnt88447_0488| Cytochrome O ubiquinol oxidase subunit I (EC 1.10.3.-) [Salmonella enterica subsp. enterica serovar Typhimurium str. SL1344 | 216597.6]
Salmonella_enterica	000877	GCF_015240995.1_ASM1524099v1	NZ_CP063705.1	lcl|NZ_CP063705.1_prot_WP_000467158.1_427	Chromosome	none	477238	479229	fig|216597.6.peg.488|SL1344_0436|VBISalEnt88447_0488| Cytochrome O ubiquinol oxidase subunit I (EC 1.10.3.-) [Salmonella enterica subsp. enterica serovar Typhimurium str. SL1344 | 216597.6]
Salmonella_enterica	000877	GCF_015241115.1_ASM1524111v1	NZ_CP063708.1	lcl|NZ_CP063708.1_prot_WP_000467158.1_425	Chromosome	none	474794	476785	fig|216597.6.peg.488|SL1344_0436|VBISalEnt88447_0488| Cytochrome O ubiquinol oxidase subunit I (EC 1.10.3.-) [Salmonella enterica subsp. enterica serovar Typhimurium str. SL1344 | 216597.6]
Salmonella_enterica	000877	GCF_015475615.1_ASM1547561v1	NZ_CP064263.1	lcl|NZ_CP064263.1_prot_WP_000467158.1_440	Chromosome	none	495175	497166	fig|216597.6.peg.488|SL1344_0436|VBISalEnt88447_0488| Cytochrome O ubiquinol oxidase subunit I (EC 1.10.3.-) [Salmonella enterica subsp. enterica serovar Typhimurium str. SL1344 | 216597.6]
Salmonella_enterica	000877	GCF_015565735.1_ASM1556573v1	NZ_CP064709.1	lcl|NZ_CP064709.1_prot_WP_000467158.1_3188	Chromosome	none	3344763	3346754	fig|216597.6.peg.488|SL1344_0436|VBISalEnt88447_0488| Cytochrome O ubiquinol oxidase subunit I (EC 1.10.3.-) [Salmonella enterica subsp. enterica serovar Typhimurium str. SL1344 | 216597.6]
Salmonella_enterica	000877	GCF_015697745.1_ASM1569774v1	NZ_CP061115.1	lcl|NZ_CP061115.1_prot_WP_000467158.1_1139	Chromosome	none	1209236	1211227	fig|216597.6.peg.488|SL1344_0436|VBISalEnt88447_0488| Cytochrome O ubiquinol oxidase subunit I (EC 1.10.3.-) [Salmonella enterica subsp. enterica serovar Typhimurium str. SL1344 | 216597.6]
Salmonella_enterica	000877	GCF_015697765.1_ASM1569776v1	NZ_CP061118.1	lcl|NZ_CP061118.1_prot_WP_000467158.1_3482	Chromosome	none	3638967	3640958	fig|216597.6.peg.488|SL1344_0436|VBISalEnt88447_0488| Cytochrome O ubiquinol oxidase subunit I (EC 1.10.3.-) [Salmonella enterica subsp. enterica serovar Typhimurium str. SL1344 | 216597.6]
Salmonella_enterica	000877	GCF_015697785.1_ASM1569778v1	NZ_CP061122.1	lcl|NZ_CP061122.1_prot_WP_000467158.1_3357	Chromosome	none	3494409	3496400	fig|216597.6.peg.488|SL1344_0436|VBISalEnt88447_0488| Cytochrome O ubiquinol oxidase subunit I (EC 1.10.3.-) [Salmonella enterica subsp. enterica serovar Typhimurium str. SL1344 | 216597.6]
Salmonella_enterica	000877	GCF_015697805.1_ASM1569780v1	NZ_CP061124.1	lcl|NZ_CP061124.1_prot_WP_000467158.1_3461	Chromosome	none	3571517	3573508	fig|216597.6.peg.488|SL1344_0436|VBISalEnt88447_0488| Cytochrome O ubiquinol oxidase subunit I (EC 1.10.3.-) [Salmonella enterica subsp. enterica serovar Typhimurium str. SL1344 | 216597.6]
Salmonella_enterica	000877	GCF_015697825.1_ASM1569782v1	NZ_CP061126.1	lcl|NZ_CP061126.1_prot_WP_000467158.1_3435	Chromosome	none	3569482	3571473	fig|216597.6.peg.488|SL1344_0436|VBISalEnt88447_0488| Cytochrome O ubiquinol oxidase subunit I (EC 1.10.3.-) [Salmonella enterica subsp. enterica serovar Typhimurium str. SL1344 | 216597.6]
Salmonella_enterica	000877	GCF_015708295.1_ASM1570829v1	NZ_CP062795.1	lcl|NZ_CP062795.1_prot_WP_000467159.1_1034	Chromosome	none	1143678	1145669	fig|216597.6.peg.488|SL1344_0436|VBISalEnt88447_0488| Cytochrome O ubiquinol oxidase subunit I (EC 1.10.3.-) [Salmonella enterica subsp. enterica serovar Typhimurium str. SL1344 | 216597.6]
Salmonella_enterica	000877	GCF_015732575.1_S520	NZ_CP061119.1	lcl|NZ_CP061119.1_prot_WP_000467158.1_1745	Chromosome	none	1754010	1756001	fig|216597.6.peg.488|SL1344_0436|VBISalEnt88447_0488| Cytochrome O ubiquinol oxidase subunit I (EC 1.10.3.-) [Salmonella enterica subsp. enterica serovar Typhimurium str. SL1344 | 216597.6]
Salmonella_enterica	000877	GCF_016025375.1_ASM1602537v1	NZ_CP065564.1	lcl|NZ_CP065564.1_prot_WP_000467159.1_1050	Chromosome	none	1156223	1158214	fig|216597.6.peg.488|SL1344_0436|VBISalEnt88447_0488| Cytochrome O ubiquinol oxidase subunit I (EC 1.10.3.-) [Salmonella enterica subsp. enterica serovar Typhimurium str. SL1344 | 216597.6]
Salmonella_enterica	000877	GCF_016025395.1_ASM1602539v1	NZ_CP065566.1	lcl|NZ_CP065566.1_prot_WP_000467159.1_3290	Chromosome	none	3481524	3483515	fig|216597.6.peg.488|SL1344_0436|VBISalEnt88447_0488| Cytochrome O ubiquinol oxidase subunit I (EC 1.10.3.-) [Salmonella enterica subsp. enterica serovar Typhimurium str. SL1344 | 216597.6]
Salmonella_enterica	000877	GCF_016025415.1_ASM1602541v1	NZ_CP065567.1	lcl|NZ_CP065567.1_prot_WP_000467158.1_3383	Chromosome	none	3523377	3525368	fig|216597.6.peg.488|SL1344_0436|VBISalEnt88447_0488| Cytochrome O ubiquinol oxidase subunit I (EC 1.10.3.-) [Salmonella enterica subsp. enterica serovar Typhimurium str. SL1344 | 216597.6]
Salmonella_enterica	000877	GCF_016025435.1_ASM1602543v1	NZ_CP065572.1	lcl|NZ_CP065572.1_prot_WP_000467159.1_3290	Chromosome	none	3481518	3483509	fig|216597.6.peg.488|SL1344_0436|VBISalEnt88447_0488| Cytochrome O ubiquinol oxidase subunit I (EC 1.10.3.-) [Salmonella enterica subsp. enterica serovar Typhimurium str. SL1344 | 216597.6]
Salmonella_enterica	000877	GCF_016026715.1_ASM1602671v1	NZ_CP065639.1	lcl|NZ_CP065639.1_prot_WP_000467158.1_3899	Chromosome	none	4116887	4118878	fig|216597.6.peg.488|SL1344_0436|VBISalEnt88447_0488| Cytochrome O ubiquinol oxidase subunit I (EC 1.10.3.-) [Salmonella enterica subsp. enterica serovar Typhimurium str. SL1344 | 216597.6]
Salmonella_enterica	000877	GCF_016028495.1_ASM1602849v1	NZ_CP065718.1	lcl|NZ_CP065718.1_prot_WP_000467158.1_2101	Chromosome	none	2306049	2308040	fig|216597.6.peg.488|SL1344_0436|VBISalEnt88447_0488| Cytochrome O ubiquinol oxidase subunit I (EC 1.10.3.-) [Salmonella enterica subsp. enterica serovar Typhimurium str. SL1344 | 216597.6]
Salmonella_enterica	000877	GCF_016071195.1_ASM1607119v1	NZ_CP060585.1	lcl|NZ_CP060585.1_prot_WP_000467158.1_2097	Chromosome	none	2267599	2269590	fig|216597.6.peg.488|SL1344_0436|VBISalEnt88447_0488| Cytochrome O ubiquinol oxidase subunit I (EC 1.10.3.-) [Salmonella enterica subsp. enterica serovar Typhimurium str. SL1344 | 216597.6]
Salmonella_enterica	000877	GCF_016127435.1_ASM1612743v1	NZ_CP066009.1	lcl|NZ_CP066009.1_prot_WP_000467158.1_2548	Chromosome	none	2782580	2784571	fig|216597.6.peg.488|SL1344_0436|VBISalEnt88447_0488| Cytochrome O ubiquinol oxidase subunit I (EC 1.10.3.-) [Salmonella enterica subsp. enterica serovar Typhimurium str. SL1344 | 216597.6]
Salmonella_enterica	000877	GCF_016127835.1_ASM1612783v1	NZ_CP066047.1	lcl|NZ_CP066047.1_prot_WP_000467158.1_1651	Chromosome	none	1820285	1822276	fig|216597.6.peg.488|SL1344_0436|VBISalEnt88447_0488| Cytochrome O ubiquinol oxidase subunit I (EC 1.10.3.-) [Salmonella enterica subsp. enterica serovar Typhimurium str. SL1344 | 216597.6]
Salmonella_enterica	000877	GCF_016451985.1_ASM1645198v1	NZ_CP051307.1	lcl|NZ_CP051307.1_prot_WP_000467158.1_2726	Chromosome	none	2933112	2935103	fig|216597.6.peg.488|SL1344_0436|VBISalEnt88447_0488| Cytochrome O ubiquinol oxidase subunit I (EC 1.10.3.-) [Salmonella enterica subsp. enterica serovar Typhimurium str. SL1344 | 216597.6]
Salmonella_enterica	000877	GCF_016452005.1_ASM1645200v1	NZ_CP051310.1	lcl|NZ_CP051310.1_prot_WP_000467158.1_3348	Chromosome	none	3507783	3509774	fig|216597.6.peg.488|SL1344_0436|VBISalEnt88447_0488| Cytochrome O ubiquinol oxidase subunit I (EC 1.10.3.-) [Salmonella enterica subsp. enterica serovar Typhimurium str. SL1344 | 216597.6]
Salmonella_enterica	000877	GCF_016452025.1_ASM1645202v1	NZ_CP051313.1	lcl|NZ_CP051313.1_prot_WP_000467158.1_2522	Chromosome	none	2759362	2761353	fig|216597.6.peg.488|SL1344_0436|VBISalEnt88447_0488| Cytochrome O ubiquinol oxidase subunit I (EC 1.10.3.-) [Salmonella enterica subsp. enterica serovar Typhimurium str. SL1344 | 216597.6]
Salmonella_enterica	000877	GCF_016452045.1_ASM1645204v1	NZ_CP051315.1	lcl|NZ_CP051315.1_prot_WP_000467158.1_3326	Chromosome	none	3473563	3475554	fig|216597.6.peg.488|SL1344_0436|VBISalEnt88447_0488| Cytochrome O ubiquinol oxidase subunit I (EC 1.10.3.-) [Salmonella enterica subsp. enterica serovar Typhimurium str. SL1344 | 216597.6]
Salmonella_enterica	000877	GCF_016452065.1_ASM1645206v1	NZ_CP051317.1	lcl|NZ_CP051317.1_prot_WP_000467158.1_3428	Chromosome	none	3549346	3551337	fig|216597.6.peg.488|SL1344_0436|VBISalEnt88447_0488| Cytochrome O ubiquinol oxidase subunit I (EC 1.10.3.-) [Salmonella enterica subsp. enterica serovar Typhimurium str. SL1344 | 216597.6]
Salmonella_enterica	000877	GCF_016452085.1_ASM1645208v1	NZ_CP051320.1	lcl|NZ_CP051320.1_prot_WP_000467158.1_1151	Chromosome	none	1266101	1268092	fig|216597.6.peg.488|SL1344_0436|VBISalEnt88447_0488| Cytochrome O ubiquinol oxidase subunit I (EC 1.10.3.-) [Salmonella enterica subsp. enterica serovar Typhimurium str. SL1344 | 216597.6]
Salmonella_enterica	000877	GCF_016452105.1_ASM1645210v1	NZ_CP051329.1	lcl|NZ_CP051329.1_prot_WP_000467158.1_3535	Chromosome	none	3713595	3715586	fig|216597.6.peg.488|SL1344_0436|VBISalEnt88447_0488| Cytochrome O ubiquinol oxidase subunit I (EC 1.10.3.-) [Salmonella enterica subsp. enterica serovar Typhimurium str. SL1344 | 216597.6]
Salmonella_enterica	000877	GCF_016452125.1_ASM1645212v1	NZ_CP051338.1	lcl|NZ_CP051338.1_prot_WP_000467158.1_1129	Chromosome	none	1270420	1272411	fig|216597.6.peg.488|SL1344_0436|VBISalEnt88447_0488| Cytochrome O ubiquinol oxidase subunit I (EC 1.10.3.-) [Salmonella enterica subsp. enterica serovar Typhimurium str. SL1344 | 216597.6]
Salmonella_enterica	000877	GCF_016452145.1_ASM1645214v1	NZ_CP051342.1	lcl|NZ_CP051342.1_prot_WP_000467158.1_3370	Chromosome	none	3511990	3513981	fig|216597.6.peg.488|SL1344_0436|VBISalEnt88447_0488| Cytochrome O ubiquinol oxidase subunit I (EC 1.10.3.-) [Salmonella enterica subsp. enterica serovar Typhimurium str. SL1344 | 216597.6]
Salmonella_enterica	000877	GCF_016452165.1_ASM1645216v1	NZ_CP053051.1	lcl|NZ_CP053051.1_prot_WP_000467158.1_3436	Chromosome	none	3575818	3577809	fig|216597.6.peg.488|SL1344_0436|VBISalEnt88447_0488| Cytochrome O ubiquinol oxidase subunit I (EC 1.10.3.-) [Salmonella enterica subsp. enterica serovar Typhimurium str. SL1344 | 216597.6]
Salmonella_enterica	000877	GCF_016454165.1_ASM1645416v1	NZ_CP051346.1	lcl|NZ_CP051346.1_prot_WP_000467158.1_3292	Chromosome	none	3489496	3491487	fig|216597.6.peg.488|SL1344_0436|VBISalEnt88447_0488| Cytochrome O ubiquinol oxidase subunit I (EC 1.10.3.-) [Salmonella enterica subsp. enterica serovar Typhimurium str. SL1344 | 216597.6]
Salmonella_enterica	000877	GCF_016454185.1_ASM1645418v1	NZ_CP051349.1	lcl|NZ_CP051349.1_prot_WP_000467158.1_3291	Chromosome	none	3441314	3443305	fig|216597.6.peg.488|SL1344_0436|VBISalEnt88447_0488| Cytochrome O ubiquinol oxidase subunit I (EC 1.10.3.-) [Salmonella enterica subsp. enterica serovar Typhimurium str. SL1344 | 216597.6]
Salmonella_enterica	000877	GCF_016454205.1_ASM1645420v1	NZ_CP051350.1	lcl|NZ_CP051350.1_prot_WP_000467158.1_3240	Chromosome	none	3405417	3407408	fig|216597.6.peg.488|SL1344_0436|VBISalEnt88447_0488| Cytochrome O ubiquinol oxidase subunit I (EC 1.10.3.-) [Salmonella enterica subsp. enterica serovar Typhimurium str. SL1344 | 216597.6]
Salmonella_enterica	000877	GCF_016454225.1_ASM1645422v1	NZ_CP051353.1	lcl|NZ_CP051353.1_prot_WP_000467158.1_3558	Chromosome	none	3667173	3669164	fig|216597.6.peg.488|SL1344_0436|VBISalEnt88447_0488| Cytochrome O ubiquinol oxidase subunit I (EC 1.10.3.-) [Salmonella enterica subsp. enterica serovar Typhimurium str. SL1344 | 216597.6]
Salmonella_enterica	000877	GCF_016454245.1_ASM1645424v1	NZ_CP051356.1	lcl|NZ_CP051356.1_prot_WP_000467158.1_3437	Chromosome	none	3587470	3589461	fig|216597.6.peg.488|SL1344_0436|VBISalEnt88447_0488| Cytochrome O ubiquinol oxidase subunit I (EC 1.10.3.-) [Salmonella enterica subsp. enterica serovar Typhimurium str. SL1344 | 216597.6]
Salmonella_enterica	000877	GCF_016454265.1_ASM1645426v1	NZ_CP051358.1	lcl|NZ_CP051358.1_prot_WP_000467158.1_3336	Chromosome	none	3497587	3499578	fig|216597.6.peg.488|SL1344_0436|VBISalEnt88447_0488| Cytochrome O ubiquinol oxidase subunit I (EC 1.10.3.-) [Salmonella enterica subsp. enterica serovar Typhimurium str. SL1344 | 216597.6]
Salmonella_enterica	000877	GCF_016454285.1_ASM1645428v1	NZ_CP051366.1	lcl|NZ_CP051366.1_prot_WP_001539321.1_1167	Chromosome	none	1274868	1276859	fig|216597.6.peg.488|SL1344_0436|VBISalEnt88447_0488| Cytochrome O ubiquinol oxidase subunit I (EC 1.10.3.-) [Salmonella enterica subsp. enterica serovar Typhimurium str. SL1344 | 216597.6]
Salmonella_enterica	000877	GCF_016454305.1_ASM1645430v1	NZ_CP051368.1	lcl|NZ_CP051368.1_prot_WP_000467156.1_3251	Chromosome	none	3442594	3444585	fig|216597.6.peg.488|SL1344_0436|VBISalEnt88447_0488| Cytochrome O ubiquinol oxidase subunit I (EC 1.10.3.-) [Salmonella enterica subsp. enterica serovar Typhimurium str. SL1344 | 216597.6]
Salmonella_enterica	000877	GCF_016454325.1_ASM1645432v1	NZ_CP051370.1	lcl|NZ_CP051370.1_prot_WP_000467158.1_3409	Chromosome	none	3532598	3534589	fig|216597.6.peg.488|SL1344_0436|VBISalEnt88447_0488| Cytochrome O ubiquinol oxidase subunit I (EC 1.10.3.-) [Salmonella enterica subsp. enterica serovar Typhimurium str. SL1344 | 216597.6]
Salmonella_enterica	000877	GCF_016454345.1_ASM1645434v1	NZ_CP051372.1	lcl|NZ_CP051372.1_prot_WP_000467158.1_982	Chromosome	none	1094960	1096951	fig|216597.6.peg.488|SL1344_0436|VBISalEnt88447_0488| Cytochrome O ubiquinol oxidase subunit I (EC 1.10.3.-) [Salmonella enterica subsp. enterica serovar Typhimurium str. SL1344 | 216597.6]
Salmonella_enterica	000877	GCF_016454365.1_ASM1645436v1	NZ_CP051380.1	lcl|NZ_CP051380.1_prot_WP_000467158.1_3421	Chromosome	none	3562224	3564215	fig|216597.6.peg.488|SL1344_0436|VBISalEnt88447_0488| Cytochrome O ubiquinol oxidase subunit I (EC 1.10.3.-) [Salmonella enterica subsp. enterica serovar Typhimurium str. SL1344 | 216597.6]
Salmonella_enterica	000877	GCF_016454385.1_ASM1645438v1	NZ_CP051381.1	lcl|NZ_CP051381.1_prot_WP_000467158.1_3277	Chromosome	none	3448209	3450200	fig|216597.6.peg.488|SL1344_0436|VBISalEnt88447_0488| Cytochrome O ubiquinol oxidase subunit I (EC 1.10.3.-) [Salmonella enterica subsp. enterica serovar Typhimurium str. SL1344 | 216597.6]
Salmonella_enterica	000877	GCF_016454425.1_ASM1645442v1	NZ_CP051384.1	lcl|NZ_CP051384.1_prot_WP_000467158.1_1229	Chromosome	none	1325214	1327205	fig|216597.6.peg.488|SL1344_0436|VBISalEnt88447_0488| Cytochrome O ubiquinol oxidase subunit I (EC 1.10.3.-) [Salmonella enterica subsp. enterica serovar Typhimurium str. SL1344 | 216597.6]
Salmonella_enterica	000877	GCF_016454445.1_ASM1645444v1	NZ_CP051386.1	lcl|NZ_CP051386.1_prot_WP_000467158.1_3310	Chromosome	none	3476782	3478773	fig|216597.6.peg.488|SL1344_0436|VBISalEnt88447_0488| Cytochrome O ubiquinol oxidase subunit I (EC 1.10.3.-) [Salmonella enterica subsp. enterica serovar Typhimurium str. SL1344 | 216597.6]
Salmonella_enterica	000877	GCF_016454465.1_ASM1645446v1	NZ_CP051389.1	lcl|NZ_CP051389.1_prot_WP_000467158.1_3133	Chromosome	none	3332456	3334447	fig|216597.6.peg.488|SL1344_0436|VBISalEnt88447_0488| Cytochrome O ubiquinol oxidase subunit I (EC 1.10.3.-) [Salmonella enterica subsp. enterica serovar Typhimurium str. SL1344 | 216597.6]
Salmonella_enterica	000877	GCF_016454485.1_ASM1645448v1	NZ_CP051391.1	lcl|NZ_CP051391.1_prot_WP_000467158.1_962	Chromosome	none	1066620	1068611	fig|216597.6.peg.488|SL1344_0436|VBISalEnt88447_0488| Cytochrome O ubiquinol oxidase subunit I (EC 1.10.3.-) [Salmonella enterica subsp. enterica serovar Typhimurium str. SL1344 | 216597.6]
Salmonella_enterica	000877	GCF_016454505.1_ASM1645450v1	NZ_CP051394.1	lcl|NZ_CP051394.1_prot_WP_000467158.1_3263	Chromosome	none	3426308	3428299	fig|216597.6.peg.488|SL1344_0436|VBISalEnt88447_0488| Cytochrome O ubiquinol oxidase subunit I (EC 1.10.3.-) [Salmonella enterica subsp. enterica serovar Typhimurium str. SL1344 | 216597.6]
Salmonella_enterica	000877	GCF_016454525.1_ASM1645452v1	NZ_CP051396.1	lcl|NZ_CP051396.1_prot_WP_000467158.1_3412	Chromosome	none	3549568	3551559	fig|216597.6.peg.488|SL1344_0436|VBISalEnt88447_0488| Cytochrome O ubiquinol oxidase subunit I (EC 1.10.3.-) [Salmonella enterica subsp. enterica serovar Typhimurium str. SL1344 | 216597.6]
Salmonella_enterica	000877	GCF_016454545.1_ASM1645454v1	NZ_CP051398.1	lcl|NZ_CP051398.1_prot_WP_000467158.1_1177	Chromosome	none	1290714	1292705	fig|216597.6.peg.488|SL1344_0436|VBISalEnt88447_0488| Cytochrome O ubiquinol oxidase subunit I (EC 1.10.3.-) [Salmonella enterica subsp. enterica serovar Typhimurium str. SL1344 | 216597.6]
Salmonella_enterica	000877	GCF_016454585.1_ASM1645458v1	NZ_CP051402.1	lcl|NZ_CP051402.1_prot_WP_000467158.1_3350	Chromosome	none	3526744	3528735	fig|216597.6.peg.488|SL1344_0436|VBISalEnt88447_0488| Cytochrome O ubiquinol oxidase subunit I (EC 1.10.3.-) [Salmonella enterica subsp. enterica serovar Typhimurium str. SL1344 | 216597.6]
Salmonella_enterica	000877	GCF_016454605.1_ASM1645460v1	NZ_CP051404.1	lcl|NZ_CP051404.1_prot_WP_000467158.1_3359	Chromosome	none	3510711	3512702	fig|216597.6.peg.488|SL1344_0436|VBISalEnt88447_0488| Cytochrome O ubiquinol oxidase subunit I (EC 1.10.3.-) [Salmonella enterica subsp. enterica serovar Typhimurium str. SL1344 | 216597.6]
Salmonella_enterica	000877	GCF_016454645.1_ASM1645464v1	NZ_CP051410.1	lcl|NZ_CP051410.1_prot_WP_000467158.1_3265	Chromosome	none	3437004	3438995	fig|216597.6.peg.488|SL1344_0436|VBISalEnt88447_0488| Cytochrome O ubiquinol oxidase subunit I (EC 1.10.3.-) [Salmonella enterica subsp. enterica serovar Typhimurium str. SL1344 | 216597.6]
Salmonella_enterica	000877	GCF_016454665.1_ASM1645466v1	NZ_CP051413.1	lcl|NZ_CP051413.1_prot_WP_000467158.1_3538	Chromosome	none	3714146	3716137	fig|216597.6.peg.488|SL1344_0436|VBISalEnt88447_0488| Cytochrome O ubiquinol oxidase subunit I (EC 1.10.3.-) [Salmonella enterica subsp. enterica serovar Typhimurium str. SL1344 | 216597.6]
Salmonella_enterica	000877	GCF_016454705.1_ASM1645470v1	NZ_CP051416.1	lcl|NZ_CP051416.1_prot_WP_000467158.1_3280	Chromosome	none	3421626	3423617	fig|216597.6.peg.488|SL1344_0436|VBISalEnt88447_0488| Cytochrome O ubiquinol oxidase subunit I (EC 1.10.3.-) [Salmonella enterica subsp. enterica serovar Typhimurium str. SL1344 | 216597.6]
Salmonella_enterica	000877	GCF_016454725.1_ASM1645472v1	NZ_CP051425.1	lcl|NZ_CP051425.1_prot_WP_000467158.1_1113	Chromosome	none	1247978	1249969	fig|216597.6.peg.488|SL1344_0436|VBISalEnt88447_0488| Cytochrome O ubiquinol oxidase subunit I (EC 1.10.3.-) [Salmonella enterica subsp. enterica serovar Typhimurium str. SL1344 | 216597.6]
Salmonella_enterica	000877	GCF_016454765.1_ASM1645476v1	NZ_CP053048.1	lcl|NZ_CP053048.1_prot_WP_000467158.1_3219	Chromosome	none	3427033	3429024	fig|216597.6.peg.488|SL1344_0436|VBISalEnt88447_0488| Cytochrome O ubiquinol oxidase subunit I (EC 1.10.3.-) [Salmonella enterica subsp. enterica serovar Typhimurium str. SL1344 | 216597.6]
Salmonella_enterica	000877	GCF_016454785.1_ASM1645478v1	NZ_CP053055.1	lcl|NZ_CP053055.1_prot_WP_000467158.1_3227	Chromosome	none	3398246	3400237	fig|216597.6.peg.488|SL1344_0436|VBISalEnt88447_0488| Cytochrome O ubiquinol oxidase subunit I (EC 1.10.3.-) [Salmonella enterica subsp. enterica serovar Typhimurium str. SL1344 | 216597.6]
Salmonella_enterica	000877	GCF_016638525.1_ASM1663852v1	NZ_CP067339.1	lcl|NZ_CP067339.1_prot_WP_000467158.1_3420	Chromosome	none	3560842	3562833	fig|216597.6.peg.488|SL1344_0436|VBISalEnt88447_0488| Cytochrome O ubiquinol oxidase subunit I (EC 1.10.3.-) [Salmonella enterica subsp. enterica serovar Typhimurium str. SL1344 | 216597.6]
Salmonella_enterica	000877	GCF_016638585.1_ASM1663858v1	NZ_CP067337.1	lcl|NZ_CP067337.1_prot_WP_000467161.1_3134	Chromosome	none	3310629	3312620	fig|216597.6.peg.488|SL1344_0436|VBISalEnt88447_0488| Cytochrome O ubiquinol oxidase subunit I (EC 1.10.3.-) [Salmonella enterica subsp. enterica serovar Typhimurium str. SL1344 | 216597.6]
Salmonella_enterica	000877	GCF_016839205.1_ASM1683920v1	NZ_CP069297.1	lcl|NZ_CP069297.1_prot_WP_000467158.1_3402	Chromosome	none	3547576	3549567	fig|216597.6.peg.488|SL1344_0436|VBISalEnt88447_0488| Cytochrome O ubiquinol oxidase subunit I (EC 1.10.3.-) [Salmonella enterica subsp. enterica serovar Typhimurium str. SL1344 | 216597.6]
Salmonella_enterica	000877	GCF_016864495.1_ASM1686449v1	NZ_CP043907.1	lcl|NZ_CP043907.1_prot_WP_000467158.1_3066	Chromosome	none	3324690	3326681	fig|216597.6.peg.488|SL1344_0436|VBISalEnt88447_0488| Cytochrome O ubiquinol oxidase subunit I (EC 1.10.3.-) [Salmonella enterica subsp. enterica serovar Typhimurium str. SL1344 | 216597.6]
Salmonella_enterica	000877	GCF_016864955.1_ASM1686495v1	NZ_CP063140.1	lcl|NZ_CP063140.1_prot_WP_000467159.1_1110	Chromosome	none	1177669	1179660	fig|216597.6.peg.488|SL1344_0436|VBISalEnt88447_0488| Cytochrome O ubiquinol oxidase subunit I (EC 1.10.3.-) [Salmonella enterica subsp. enterica serovar Typhimurium str. SL1344 | 216597.6]
Salmonella_enterica	000877	GCF_016889645.1_ASM1688964v1	NZ_CP069518.1	lcl|NZ_CP069518.1_prot_WP_000467162.1_2272	Chromosome	none	2480051	2482042	fig|216597.6.peg.488|SL1344_0436|VBISalEnt88447_0488| Cytochrome O ubiquinol oxidase subunit I (EC 1.10.3.-) [Salmonella enterica subsp. enterica serovar Typhimurium str. SL1344 | 216597.6]
Salmonella_enterica	000877	GCF_016903075.1_ASM1690307v1	NZ_CP070222.1	lcl|NZ_CP070222.1_prot_WP_000467156.1_3323	Chromosome	none	3538269	3540260	fig|216597.6.peg.488|SL1344_0436|VBISalEnt88447_0488| Cytochrome O ubiquinol oxidase subunit I (EC 1.10.3.-) [Salmonella enterica subsp. enterica serovar Typhimurium str. SL1344 | 216597.6]
Salmonella_enterica	000877	GCF_016952595.1_ASM1695259v1	NZ_CP051363.1	lcl|NZ_CP051363.1_prot_WP_000467158.1_3357	Chromosome	none	3493611	3495602	fig|216597.6.peg.488|SL1344_0436|VBISalEnt88447_0488| Cytochrome O ubiquinol oxidase subunit I (EC 1.10.3.-) [Salmonella enterica subsp. enterica serovar Typhimurium str. SL1344 | 216597.6]
Salmonella_enterica	000877	GCF_017094605.1_ASM1709460v1	NZ_CP064919.1	lcl|NZ_CP064919.1_prot_WP_000467158.1_501	Chromosome	none	535354	537345	fig|216597.6.peg.488|SL1344_0436|VBISalEnt88447_0488| Cytochrome O ubiquinol oxidase subunit I (EC 1.10.3.-) [Salmonella enterica subsp. enterica serovar Typhimurium str. SL1344 | 216597.6]
Salmonella_enterica	000877	GCF_017893505.1_ASM1789350v1	NZ_CP067091.1	lcl|NZ_CP067091.1_prot_WP_000467158.1_440	Chromosome	none	495090	497081	fig|216597.6.peg.488|SL1344_0436|VBISalEnt88447_0488| Cytochrome O ubiquinol oxidase subunit I (EC 1.10.3.-) [Salmonella enterica subsp. enterica serovar Typhimurium str. SL1344 | 216597.6]
Salmonella_enterica	000877	GCF_017893625.1_ASM1789362v1	NZ_CP067397.1	lcl|NZ_CP067397.1_prot_WP_000467158.1_440	Chromosome	none	495091	497082	fig|216597.6.peg.488|SL1344_0436|VBISalEnt88447_0488| Cytochrome O ubiquinol oxidase subunit I (EC 1.10.3.-) [Salmonella enterica subsp. enterica serovar Typhimurium str. SL1344 | 216597.6]
Salmonella_enterica	000877	GCF_018310415.1_ASM1831041v1	NZ_CP074094.1	lcl|NZ_CP074094.1_prot_WP_000467158.1_439	Chromosome	none	495278	497269	fig|216597.6.peg.488|SL1344_0436|VBISalEnt88447_0488| Cytochrome O ubiquinol oxidase subunit I (EC 1.10.3.-) [Salmonella enterica subsp. enterica serovar Typhimurium str. SL1344 | 216597.6]
Salmonella_enterica	000877	GCF_018310435.1_ASM1831043v1	NZ_CP074098.1	lcl|NZ_CP074098.1_prot_WP_000467158.1_439	Chromosome	none	495285	497276	fig|216597.6.peg.488|SL1344_0436|VBISalEnt88447_0488| Cytochrome O ubiquinol oxidase subunit I (EC 1.10.3.-) [Salmonella enterica subsp. enterica serovar Typhimurium str. SL1344 | 216597.6]
Salmonella_enterica	000877	GCF_018310455.1_ASM1831045v1	NZ_CP074096.1	lcl|NZ_CP074096.1_prot_WP_000467158.1_439	Chromosome	none	495272	497263	fig|216597.6.peg.488|SL1344_0436|VBISalEnt88447_0488| Cytochrome O ubiquinol oxidase subunit I (EC 1.10.3.-) [Salmonella enterica subsp. enterica serovar Typhimurium str. SL1344 | 216597.6]
Salmonella_enterica	000877	GCF_018326605.1_ASM1832660v1	NZ_CP074092.1	lcl|NZ_CP074092.1_prot_WP_000467158.1_439	Chromosome	none	495190	497181	fig|216597.6.peg.488|SL1344_0436|VBISalEnt88447_0488| Cytochrome O ubiquinol oxidase subunit I (EC 1.10.3.-) [Salmonella enterica subsp. enterica serovar Typhimurium str. SL1344 | 216597.6]
Salmonella_enterica	000877	GCF_018336435.1_ASM1833643v1	NZ_CP047424.1	lcl|NZ_CP047424.1_prot_WP_000467158.1_3091	Chromosome	none	3254613	3256604	fig|216597.6.peg.488|SL1344_0436|VBISalEnt88447_0488| Cytochrome O ubiquinol oxidase subunit I (EC 1.10.3.-) [Salmonella enterica subsp. enterica serovar Typhimurium str. SL1344 | 216597.6]
Salmonella_enterica	000877	GCF_018340585.1_ASM1834058v1	NZ_CP073715.1	lcl|NZ_CP073715.1_prot_WP_000467158.1_3250	Chromosome	none	3408146	3410137	fig|216597.6.peg.488|SL1344_0436|VBISalEnt88447_0488| Cytochrome O ubiquinol oxidase subunit I (EC 1.10.3.-) [Salmonella enterica subsp. enterica serovar Typhimurium str. SL1344 | 216597.6]
Salmonella_enterica	000877	GCF_018460045.1_ASM1846004v1	NZ_CP075372.1	lcl|NZ_CP075372.1_prot_WP_000467158.1_3468	Chromosome	none	3589334	3591325	fig|216597.6.peg.488|SL1344_0436|VBISalEnt88447_0488| Cytochrome O ubiquinol oxidase subunit I (EC 1.10.3.-) [Salmonella enterica subsp. enterica serovar Typhimurium str. SL1344 | 216597.6]
Salmonella_enterica	000877	GCF_019063905.1_ASM1906390v1	NZ_CP077680.1	lcl|NZ_CP077680.1_prot_WP_000467158.1_1259	Chromosome	none	1397198	1399189	fig|216597.6.peg.488|SL1344_0436|VBISalEnt88447_0488| Cytochrome O ubiquinol oxidase subunit I (EC 1.10.3.-) [Salmonella enterica subsp. enterica serovar Typhimurium str. SL1344 | 216597.6]
Salmonella_enterica	000877	GCF_019222725.1_ASM1922272v1	NZ_CP078142.1	lcl|NZ_CP078142.1_prot_WP_000467156.1_3398	Chromosome	none	3614592	3616583	fig|216597.6.peg.488|SL1344_0436|VBISalEnt88447_0488| Cytochrome O ubiquinol oxidase subunit I (EC 1.10.3.-) [Salmonella enterica subsp. enterica serovar Typhimurium str. SL1344 | 216597.6]
Salmonella_enterica	000877	GCF_019334505.1_ASM1933450v1	NZ_CP079713.1	lcl|NZ_CP079713.1_prot_WP_000467161.1_1930	Chromosome	none	2020191	2022182	fig|216597.6.peg.488|SL1344_0436|VBISalEnt88447_0488| Cytochrome O ubiquinol oxidase subunit I (EC 1.10.3.-) [Salmonella enterica subsp. enterica serovar Typhimurium str. SL1344 | 216597.6]
Salmonella_enterica	000877	GCF_019339425.1_ASM1933942v1	NZ_CP079839.1	lcl|NZ_CP079839.1_prot_WP_000467156.1_2443	Chromosome	none	2648561	2650552	fig|216597.6.peg.488|SL1344_0436|VBISalEnt88447_0488| Cytochrome O ubiquinol oxidase subunit I (EC 1.10.3.-) [Salmonella enterica subsp. enterica serovar Typhimurium str. SL1344 | 216597.6]
Salmonella_enterica	000877	GCF_019339445.1_ASM1933944v1	NZ_CP079836.1	lcl|NZ_CP079836.1_prot_WP_000467156.1_3598	Chromosome	none	3747721	3749712	fig|216597.6.peg.488|SL1344_0436|VBISalEnt88447_0488| Cytochrome O ubiquinol oxidase subunit I (EC 1.10.3.-) [Salmonella enterica subsp. enterica serovar Typhimurium str. SL1344 | 216597.6]
Salmonella_enterica	000877	GCF_019339465.1_ASM1933946v1	NZ_CP079838.1	lcl|NZ_CP079838.1_prot_WP_000467156.1_3481	Chromosome	none	3671063	3673054	fig|216597.6.peg.488|SL1344_0436|VBISalEnt88447_0488| Cytochrome O ubiquinol oxidase subunit I (EC 1.10.3.-) [Salmonella enterica subsp. enterica serovar Typhimurium str. SL1344 | 216597.6]
Salmonella_enterica	000877	GCF_019339485.1_ASM1933948v1	NZ_CP079837.1	lcl|NZ_CP079837.1_prot_WP_111771272.1_3171	Chromosome	none	3390037	3392028	fig|216597.6.peg.488|SL1344_0436|VBISalEnt88447_0488| Cytochrome O ubiquinol oxidase subunit I (EC 1.10.3.-) [Salmonella enterica subsp. enterica serovar Typhimurium str. SL1344 | 216597.6]
Salmonella_enterica	000877	GCF_019426245.1_ASM1942624v1	NZ_CP066851.1	lcl|NZ_CP066851.1_prot_WP_000467158.1_1355	Chromosome	none	1453346	1455337	fig|216597.6.peg.488|SL1344_0436|VBISalEnt88447_0488| Cytochrome O ubiquinol oxidase subunit I (EC 1.10.3.-) [Salmonella enterica subsp. enterica serovar Typhimurium str. SL1344 | 216597.6]
Salmonella_enterica	000877	GCF_019428465.1_ASM1942846v1	NZ_CP080091.1	lcl|NZ_CP080091.1_prot_WP_000467158.1_3301	Chromosome	none	3443611	3445602	fig|216597.6.peg.488|SL1344_0436|VBISalEnt88447_0488| Cytochrome O ubiquinol oxidase subunit I (EC 1.10.3.-) [Salmonella enterica subsp. enterica serovar Typhimurium str. SL1344 | 216597.6]
Salmonella_enterica	000877	GCF_019468645.1_ASM1946864v1	NZ_CP080513.1	lcl|NZ_CP080513.1_prot_WP_000467158.1_1608	Chromosome	none	1758501	1760492	fig|216597.6.peg.488|SL1344_0436|VBISalEnt88447_0488| Cytochrome O ubiquinol oxidase subunit I (EC 1.10.3.-) [Salmonella enterica subsp. enterica serovar Typhimurium str. SL1344 | 216597.6]
Salmonella_enterica	000877	GCF_019469485.1_ASM1946948v1	NZ_CP051213.1	lcl|NZ_CP051213.1_prot_WP_000467158.1_3377	Chromosome	none	3541130	3543121	fig|216597.6.peg.488|SL1344_0436|VBISalEnt88447_0488| Cytochrome O ubiquinol oxidase subunit I (EC 1.10.3.-) [Salmonella enterica subsp. enterica serovar Typhimurium str. SL1344 | 216597.6]
Salmonella_enterica	000877	GCF_019645915.1_ASM1964591v1	NZ_CP080960.1	lcl|NZ_CP080960.1_prot_WP_000467158.1_2394	Chromosome	none	2468257	2470248	fig|216597.6.peg.488|SL1344_0436|VBISalEnt88447_0488| Cytochrome O ubiquinol oxidase subunit I (EC 1.10.3.-) [Salmonella enterica subsp. enterica serovar Typhimurium str. SL1344 | 216597.6]
Salmonella_enterica	000877	GCF_019670145.1_ASM1967014v1	NZ_AP023288.1	lcl|NZ_AP023288.1_prot_WP_000467158.1_3449	Chromosome	none	3563139	3565130	fig|216597.6.peg.488|SL1344_0436|VBISalEnt88447_0488| Cytochrome O ubiquinol oxidase subunit I (EC 1.10.3.-) [Salmonella enterica subsp. enterica serovar Typhimurium str. SL1344 | 216597.6]
Salmonella_enterica	000877	GCF_019670165.1_ASM1967016v1	NZ_AP023289.1	lcl|NZ_AP023289.1_prot_WP_000467158.1_3510	Chromosome	none	3630605	3632596	fig|216597.6.peg.488|SL1344_0436|VBISalEnt88447_0488| Cytochrome O ubiquinol oxidase subunit I (EC 1.10.3.-) [Salmonella enterica subsp. enterica serovar Typhimurium str. SL1344 | 216597.6]
Salmonella_enterica	000877	GCF_019670185.1_ASM1967018v1	NZ_AP023290.1	lcl|NZ_AP023290.1_prot_WP_000467158.1_3392	Chromosome	none	3525416	3527407	fig|216597.6.peg.488|SL1344_0436|VBISalEnt88447_0488| Cytochrome O ubiquinol oxidase subunit I (EC 1.10.3.-) [Salmonella enterica subsp. enterica serovar Typhimurium str. SL1344 | 216597.6]
Salmonella_enterica	000877	GCF_019670205.1_ASM1967020v1	NZ_AP023291.1	lcl|NZ_AP023291.1_prot_WP_000467158.1_3398	Chromosome	none	3535705	3537696	fig|216597.6.peg.488|SL1344_0436|VBISalEnt88447_0488| Cytochrome O ubiquinol oxidase subunit I (EC 1.10.3.-) [Salmonella enterica subsp. enterica serovar Typhimurium str. SL1344 | 216597.6]
Salmonella_enterica	000877	GCF_019670225.1_ASM1967022v1	NZ_AP023292.1	lcl|NZ_AP023292.1_prot_WP_000467158.1_3380	Chromosome	none	3510564	3512555	fig|216597.6.peg.488|SL1344_0436|VBISalEnt88447_0488| Cytochrome O ubiquinol oxidase subunit I (EC 1.10.3.-) [Salmonella enterica subsp. enterica serovar Typhimurium str. SL1344 | 216597.6]
Salmonella_enterica	000877	GCF_019670245.1_ASM1967024v1	NZ_AP023294.1	lcl|NZ_AP023294.1_prot_WP_000467158.1_3379	Chromosome	none	3509286	3511277	fig|216597.6.peg.488|SL1344_0436|VBISalEnt88447_0488| Cytochrome O ubiquinol oxidase subunit I (EC 1.10.3.-) [Salmonella enterica subsp. enterica serovar Typhimurium str. SL1344 | 216597.6]
Salmonella_enterica	000877	GCF_019670265.1_ASM1967026v1	NZ_AP023299.1	lcl|NZ_AP023299.1_prot_WP_000467158.1_3377	Chromosome	none	3508645	3510636	fig|216597.6.peg.488|SL1344_0436|VBISalEnt88447_0488| Cytochrome O ubiquinol oxidase subunit I (EC 1.10.3.-) [Salmonella enterica subsp. enterica serovar Typhimurium str. SL1344 | 216597.6]
Salmonella_enterica	000877	GCF_019670285.1_ASM1967028v1	NZ_AP023300.1	lcl|NZ_AP023300.1_prot_WP_000467158.1_3377	Chromosome	none	3508619	3510610	fig|216597.6.peg.488|SL1344_0436|VBISalEnt88447_0488| Cytochrome O ubiquinol oxidase subunit I (EC 1.10.3.-) [Salmonella enterica subsp. enterica serovar Typhimurium str. SL1344 | 216597.6]
Salmonella_enterica	000877	GCF_019670305.1_ASM1967030v1	NZ_AP023303.1	lcl|NZ_AP023303.1_prot_WP_000467158.1_3446	Chromosome	none	3566321	3568312	fig|216597.6.peg.488|SL1344_0436|VBISalEnt88447_0488| Cytochrome O ubiquinol oxidase subunit I (EC 1.10.3.-) [Salmonella enterica subsp. enterica serovar Typhimurium str. SL1344 | 216597.6]
Salmonella_enterica	000877	GCF_019670325.1_ASM1967032v1	NZ_AP023304.1	lcl|NZ_AP023304.1_prot_WP_000467158.1_3415	Chromosome	none	3547646	3549637	fig|216597.6.peg.488|SL1344_0436|VBISalEnt88447_0488| Cytochrome O ubiquinol oxidase subunit I (EC 1.10.3.-) [Salmonella enterica subsp. enterica serovar Typhimurium str. SL1344 | 216597.6]
Salmonella_enterica	000877	GCF_019670345.1_ASM1967034v1	NZ_AP023306.1	lcl|NZ_AP023306.1_prot_WP_000467158.1_3377	Chromosome	none	3508618	3510609	fig|216597.6.peg.488|SL1344_0436|VBISalEnt88447_0488| Cytochrome O ubiquinol oxidase subunit I (EC 1.10.3.-) [Salmonella enterica subsp. enterica serovar Typhimurium str. SL1344 | 216597.6]
Salmonella_enterica	000877	GCF_019670365.1_ASM1967036v1	NZ_AP023309.1	lcl|NZ_AP023309.1_prot_WP_000467158.1_3341	Chromosome	none	3481202	3483193	fig|216597.6.peg.488|SL1344_0436|VBISalEnt88447_0488| Cytochrome O ubiquinol oxidase subunit I (EC 1.10.3.-) [Salmonella enterica subsp. enterica serovar Typhimurium str. SL1344 | 216597.6]
Salmonella_enterica	000877	GCF_019670385.1_ASM1967038v1	NZ_AP023311.1	lcl|NZ_AP023311.1_prot_WP_000467158.1_3377	Chromosome	none	3506901	3508892	fig|216597.6.peg.488|SL1344_0436|VBISalEnt88447_0488| Cytochrome O ubiquinol oxidase subunit I (EC 1.10.3.-) [Salmonella enterica subsp. enterica serovar Typhimurium str. SL1344 | 216597.6]
Salmonella_enterica	000877	GCF_019670405.1_ASM1967040v1	NZ_AP023313.1	lcl|NZ_AP023313.1_prot_WP_000467158.1_3367	Chromosome	none	3500686	3502677	fig|216597.6.peg.488|SL1344_0436|VBISalEnt88447_0488| Cytochrome O ubiquinol oxidase subunit I (EC 1.10.3.-) [Salmonella enterica subsp. enterica serovar Typhimurium str. SL1344 | 216597.6]
Salmonella_enterica	000877	GCF_019670425.1_ASM1967042v1	NZ_AP023315.1	lcl|NZ_AP023315.1_prot_WP_000467158.1_3379	Chromosome	none	3508577	3510568	fig|216597.6.peg.488|SL1344_0436|VBISalEnt88447_0488| Cytochrome O ubiquinol oxidase subunit I (EC 1.10.3.-) [Salmonella enterica subsp. enterica serovar Typhimurium str. SL1344 | 216597.6]
Salmonella_enterica	000877	GCF_019670445.1_ASM1967044v1	NZ_AP023317.1	lcl|NZ_AP023317.1_prot_WP_000467158.1_3413	Chromosome	none	3547944	3549935	fig|216597.6.peg.488|SL1344_0436|VBISalEnt88447_0488| Cytochrome O ubiquinol oxidase subunit I (EC 1.10.3.-) [Salmonella enterica subsp. enterica serovar Typhimurium str. SL1344 | 216597.6]
Salmonella_enterica	000877	GCF_019670465.1_ASM1967046v1	NZ_AP023319.1	lcl|NZ_AP023319.1_prot_WP_000467158.1_3376	Chromosome	none	3507699	3509690	fig|216597.6.peg.488|SL1344_0436|VBISalEnt88447_0488| Cytochrome O ubiquinol oxidase subunit I (EC 1.10.3.-) [Salmonella enterica subsp. enterica serovar Typhimurium str. SL1344 | 216597.6]
Salmonella_enterica	000877	GCF_019710375.1_ASM1971037v1	NZ_CP081187.1	lcl|NZ_CP081187.1_prot_WP_000467158.1_3374	Chromosome	none	3523212	3525203	fig|216597.6.peg.488|SL1344_0436|VBISalEnt88447_0488| Cytochrome O ubiquinol oxidase subunit I (EC 1.10.3.-) [Salmonella enterica subsp. enterica serovar Typhimurium str. SL1344 | 216597.6]
Salmonella_enterica	000877	GCF_019710395.1_ASM1971039v1	NZ_CP081189.1	lcl|NZ_CP081189.1_prot_WP_000467158.1_3330	Chromosome	none	3485134	3487125	fig|216597.6.peg.488|SL1344_0436|VBISalEnt88447_0488| Cytochrome O ubiquinol oxidase subunit I (EC 1.10.3.-) [Salmonella enterica subsp. enterica serovar Typhimurium str. SL1344 | 216597.6]
Salmonella_enterica	000877	GCF_900086565.1_39641_H02	NZ_LT571437.1	lcl|NZ_LT571437.1_prot_WP_000467158.1_3352	Chromosome	none	3500954	3502945	fig|216597.6.peg.488|SL1344_0436|VBISalEnt88447_0488| Cytochrome O ubiquinol oxidase subunit I (EC 1.10.3.-) [Salmonella enterica subsp. enterica serovar Typhimurium str. SL1344 | 216597.6]
Salmonella_enterica	000877	GCF_900166885.1_39674_D01	NZ_LT795114.1	lcl|NZ_LT795114.1_prot_WP_000467158.1_3412	Chromosome	none	3552051	3554042	fig|216597.6.peg.488|SL1344_0436|VBISalEnt88447_0488| Cytochrome O ubiquinol oxidase subunit I (EC 1.10.3.-) [Salmonella enterica subsp. enterica serovar Typhimurium str. SL1344 | 216597.6]
Salmonella_enterica	000877	GCF_900184385.1_STMU2UK	NZ_LT855376.1	lcl|NZ_LT855376.1_prot_WP_000467158.1_441	Chromosome	none	495875	497866	fig|216597.6.peg.488|SL1344_0436|VBISalEnt88447_0488| Cytochrome O ubiquinol oxidase subunit I (EC 1.10.3.-) [Salmonella enterica subsp. enterica serovar Typhimurium str. SL1344 | 216597.6]
Salmonella_enterica	000877	GCF_900185485.1_BL60006	NZ_LT882486.1	lcl|NZ_LT882486.1_prot_WP_000467158.1_3117	Chromosome	none	3242496	3244487	fig|216597.6.peg.488|SL1344_0436|VBISalEnt88447_0488| Cytochrome O ubiquinol oxidase subunit I (EC 1.10.3.-) [Salmonella enterica subsp. enterica serovar Typhimurium str. SL1344 | 216597.6]
Salmonella_enterica	000877	GCF_900205255.1_1554	NZ_LT905064.1	lcl|NZ_LT905064.1_prot_WP_000467158.1_1281	Chromosome	none	1356951	1358942	fig|216597.6.peg.488|SL1344_0436|VBISalEnt88447_0488| Cytochrome O ubiquinol oxidase subunit I (EC 1.10.3.-) [Salmonella enterica subsp. enterica serovar Typhimurium str. SL1344 | 216597.6]
Salmonella_enterica	000877	GCF_900205265.1_lupe_GEN0059_5	NZ_LT905063.1	lcl|NZ_LT905063.1_prot_WP_000467158.1_3259	Chromosome	none	3372207	3374198	fig|216597.6.peg.488|SL1344_0436|VBISalEnt88447_0488| Cytochrome O ubiquinol oxidase subunit I (EC 1.10.3.-) [Salmonella enterica subsp. enterica serovar Typhimurium str. SL1344 | 216597.6]
Salmonella_enterica	000877	GCF_900205275.1_403Ty	NZ_LT905062.1	lcl|NZ_LT905062.1_prot_WP_000467158.1_1293	Chromosome	none	1288795	1290786	fig|216597.6.peg.488|SL1344_0436|VBISalEnt88447_0488| Cytochrome O ubiquinol oxidase subunit I (EC 1.10.3.-) [Salmonella enterica subsp. enterica serovar Typhimurium str. SL1344 | 216597.6]
Salmonella_enterica	000877	GCF_900205295.1_E98-3139	NZ_LT905143.1	lcl|NZ_LT905143.1_prot_WP_000467158.1_3470	Chromosome	none	3651314	3653305	fig|216597.6.peg.488|SL1344_0436|VBISalEnt88447_0488| Cytochrome O ubiquinol oxidase subunit I (EC 1.10.3.-) [Salmonella enterica subsp. enterica serovar Typhimurium str. SL1344 | 216597.6]
Salmonella_enterica	000877	GCF_900477895.1_47022_G01	NZ_LS483455.1	lcl|NZ_LS483455.1_prot_WP_080194457.1_3111	Chromosome	none	3301346	3303337	fig|216597.6.peg.488|SL1344_0436|VBISalEnt88447_0488| Cytochrome O ubiquinol oxidase subunit I (EC 1.10.3.-) [Salmonella enterica subsp. enterica serovar Typhimurium str. SL1344 | 216597.6]
Salmonella_enterica	000877	GCF_900477905.1_46983_G02	NZ_LS483457.1	lcl|NZ_LS483457.1_prot_WP_000467158.1_3138	Chromosome	none	3312276	3314267	fig|216597.6.peg.488|SL1344_0436|VBISalEnt88447_0488| Cytochrome O ubiquinol oxidase subunit I (EC 1.10.3.-) [Salmonella enterica subsp. enterica serovar Typhimurium str. SL1344 | 216597.6]
Salmonella_enterica	000877	GCF_900478065.1_50681_B01	NZ_LS483465.1	lcl|NZ_LS483465.1_prot_WP_000467158.1_3483	Chromosome	none	3612089	3614080	fig|216597.6.peg.488|SL1344_0436|VBISalEnt88447_0488| Cytochrome O ubiquinol oxidase subunit I (EC 1.10.3.-) [Salmonella enterica subsp. enterica serovar Typhimurium str. SL1344 | 216597.6]
Salmonella_enterica	000877	GCF_901457615.1_ERS3381924	NZ_LR590081.1	lcl|NZ_LR590081.1_prot_WP_000467158.1_1126	Chromosome	none	1215440	1217431	fig|216597.6.peg.488|SL1344_0436|VBISalEnt88447_0488| Cytochrome O ubiquinol oxidase subunit I (EC 1.10.3.-) [Salmonella enterica subsp. enterica serovar Typhimurium str. SL1344 | 216597.6]
Salmonella_enterica	000877	GCF_901457625.1_ERS3381927	NZ_LR590082.1	lcl|NZ_LR590082.1_prot_WP_000467158.1_1127	Chromosome	none	1215440	1217431	fig|216597.6.peg.488|SL1344_0436|VBISalEnt88447_0488| Cytochrome O ubiquinol oxidase subunit I (EC 1.10.3.-) [Salmonella enterica subsp. enterica serovar Typhimurium str. SL1344 | 216597.6]
Salmonella_enterica	000877	GCF_903989485.1_5eeca14952c4e123c759a485	NZ_LR861808.1	lcl|NZ_LR861808.1_prot_WP_000467158.1_501	Chromosome	none	535679	537670	fig|216597.6.peg.488|SL1344_0436|VBISalEnt88447_0488| Cytochrome O ubiquinol oxidase subunit I (EC 1.10.3.-) [Salmonella enterica subsp. enterica serovar Typhimurium str. SL1344 | 216597.6]
Salmonella_enterica	000877	GCF_903992995.2_5eeca14952c4e123c759a442	NZ_LR862421.1	lcl|NZ_LR862421.1_prot_WP_000467158.1_501	Chromosome	none	535356	537347	fig|216597.6.peg.488|SL1344_0436|VBISalEnt88447_0488| Cytochrome O ubiquinol oxidase subunit I (EC 1.10.3.-) [Salmonella enterica subsp. enterica serovar Typhimurium str. SL1344 | 216597.6]
Salmonella_enterica	000877	GCF_904129595.1_S.Tm_LT2p22_assembled	NZ_LR881463.1	lcl|NZ_LR881463.1_prot_WP_000467158.1_1261	Chromosome	none	1382074	1384065	fig|216597.6.peg.488|SL1344_0436|VBISalEnt88447_0488| Cytochrome O ubiquinol oxidase subunit I (EC 1.10.3.-) [Salmonella enterica subsp. enterica serovar Typhimurium str. SL1344 | 216597.6]
Salmonella_enterica	000877	GCF_907163145.1_AUSMDU00027944	NZ_OU015340.1	lcl|NZ_OU015340.1_prot_WP_000467158.1_1810	Chromosome	none	1782829	1784820	fig|216597.6.peg.488|SL1344_0436|VBISalEnt88447_0488| Cytochrome O ubiquinol oxidase subunit I (EC 1.10.3.-) [Salmonella enterica subsp. enterica serovar Typhimurium str. SL1344 | 216597.6]
Salmonella_enterica	000877	GCF_907163175.1_AUSMDU00004549	NZ_OU015323.1	lcl|NZ_OU015323.1_prot_WP_000467158.1_1800	Chromosome	none	1775903	1777894	fig|216597.6.peg.488|SL1344_0436|VBISalEnt88447_0488| Cytochrome O ubiquinol oxidase subunit I (EC 1.10.3.-) [Salmonella enterica subsp. enterica serovar Typhimurium str. SL1344 | 216597.6]
Salmonella_enterica	000877	GCF_907163195.1_AUSMDU00027951	NZ_OU015328.1	lcl|NZ_OU015328.1_prot_WP_000467158.1_3317	Chromosome	none	3439795	3441786	fig|216597.6.peg.488|SL1344_0436|VBISalEnt88447_0488| Cytochrome O ubiquinol oxidase subunit I (EC 1.10.3.-) [Salmonella enterica subsp. enterica serovar Typhimurium str. SL1344 | 216597.6]
Salmonella_enterica	000877	GCF_907163245.1_AUSMDU00007171	NZ_OU015342.1	lcl|NZ_OU015342.1_prot_WP_000467158.1_3420	Chromosome	none	3548822	3550813	fig|216597.6.peg.488|SL1344_0436|VBISalEnt88447_0488| Cytochrome O ubiquinol oxidase subunit I (EC 1.10.3.-) [Salmonella enterica subsp. enterica serovar Typhimurium str. SL1344 | 216597.6]
Salmonella_enterica	000917	GCF_000006945.2_ASM694v2	NC_003197.2	lcl|NC_003197.2_prot_NP_460851.1_1841	Chromosome	none	1989051	1990061	fig|216597.6.peg.2028|SL1344_1828|VBISalEnt88447_2028| Holliday junction ATP-dependent DNA helicase RuvB (EC 3.6.4.12) [Salmonella enterica subsp. enterica serovar Typhimurium str. SL1344 | 216597.6]
Salmonella_enterica	000917	GCF_000007545.1_ASM754v1	NC_004631.1	lcl|NC_004631.1_prot_WP_000568508.1_981	Chromosome	none	1070777	1071787	fig|216597.6.peg.2028|SL1344_1828|VBISalEnt88447_2028| Holliday junction ATP-dependent DNA helicase RuvB (EC 3.6.4.12) [Salmonella enterica subsp. enterica serovar Typhimurium str. SL1344 | 216597.6]
Salmonella_enterica	000917	GCF_000008105.1_ASM810v1	NC_006905.1	lcl|NC_006905.1_prot_WP_000568504.1_1954	Chromosome	none	2011629	2012639	fig|216597.6.peg.2028|SL1344_1828|VBISalEnt88447_2028| Holliday junction ATP-dependent DNA helicase RuvB (EC 3.6.4.12) [Salmonella enterica subsp. enterica serovar Typhimurium str. SL1344 | 216597.6]
Salmonella_enterica	000917	GCF_000009505.1_ASM950v1	NC_011294.1	lcl|NC_011294.1_prot_WP_000568508.1_1121	Chromosome	none	1204318	1205328	fig|216597.6.peg.2028|SL1344_1828|VBISalEnt88447_2028| Holliday junction ATP-dependent DNA helicase RuvB (EC 3.6.4.12) [Salmonella enterica subsp. enterica serovar Typhimurium str. SL1344 | 216597.6]
Salmonella_enterica	000917	GCF_000009525.1_ASM952v1	NC_011274.1	lcl|NC_011274.1_prot_WP_000568508.1_1148	Chromosome	none	1240802	1241812	fig|216597.6.peg.2028|SL1344_1828|VBISalEnt88447_2028| Holliday junction ATP-dependent DNA helicase RuvB (EC 3.6.4.12) [Salmonella enterica subsp. enterica serovar Typhimurium str. SL1344 | 216597.6]
Salmonella_enterica	000917	GCF_000011885.1_ASM1188v1	NC_006511.1	lcl|NC_006511.1_prot_WP_000568508.1_960	Chromosome	none	1047040	1048050	fig|216597.6.peg.2028|SL1344_1828|VBISalEnt88447_2028| Holliday junction ATP-dependent DNA helicase RuvB (EC 3.6.4.12) [Salmonella enterica subsp. enterica serovar Typhimurium str. SL1344 | 216597.6]
Salmonella_enterica	000917	GCF_000016045.1_ASM1604v1	NC_011080.1	lcl|NC_011080.1_prot_WP_000568504.1_1918	Chromosome	none	1994678	1995688	fig|216597.6.peg.2028|SL1344_1828|VBISalEnt88447_2028| Holliday junction ATP-dependent DNA helicase RuvB (EC 3.6.4.12) [Salmonella enterica subsp. enterica serovar Typhimurium str. SL1344 | 216597.6]
Salmonella_enterica	000917	GCF_000018385.1_ASM1838v1	NC_012125.1	lcl|NC_012125.1_prot_WP_000568504.1_1775	Chromosome	none	1880088	1881098	fig|216597.6.peg.2028|SL1344_1828|VBISalEnt88447_2028| Holliday junction ATP-dependent DNA helicase RuvB (EC 3.6.4.12) [Salmonella enterica subsp. enterica serovar Typhimurium str. SL1344 | 216597.6]
Salmonella_enterica	000917	GCF_000018625.1_ASM1862v1	NC_010067.1	lcl|NC_010067.1_prot_WP_000568510.1_958	Chromosome	none	1023645	1024655	fig|216597.6.peg.2028|SL1344_1828|VBISalEnt88447_2028| Holliday junction ATP-dependent DNA helicase RuvB (EC 3.6.4.12) [Salmonella enterica subsp. enterica serovar Typhimurium str. SL1344 | 216597.6]
Salmonella_enterica	000917	GCF_000018705.1_ASM1870v1	NC_010102.1	lcl|NC_010102.1_prot_WP_000568508.1_1039	Chromosome	none	1121038	1122048	fig|216597.6.peg.2028|SL1344_1828|VBISalEnt88447_2028| Holliday junction ATP-dependent DNA helicase RuvB (EC 3.6.4.12) [Salmonella enterica subsp. enterica serovar Typhimurium str. SL1344 | 216597.6]
Salmonella_enterica	000917	GCF_000020705.1_ASM2070v1	NC_011083.1	lcl|NC_011083.1_prot_WP_000568504.1_1975	Chromosome	none	2038075	2039085	fig|216597.6.peg.2028|SL1344_1828|VBISalEnt88447_2028| Holliday junction ATP-dependent DNA helicase RuvB (EC 3.6.4.12) [Salmonella enterica subsp. enterica serovar Typhimurium str. SL1344 | 216597.6]
Salmonella_enterica	000917	GCF_000020745.1_ASM2074v1	NC_011094.1	lcl|NC_011094.1_prot_WP_000568508.1_1905	Chromosome	none	1967617	1968627	fig|216597.6.peg.2028|SL1344_1828|VBISalEnt88447_2028| Holliday junction ATP-dependent DNA helicase RuvB (EC 3.6.4.12) [Salmonella enterica subsp. enterica serovar Typhimurium str. SL1344 | 216597.6]
Salmonella_enterica	000917	GCF_000020885.1_ASM2088v1	NC_011149.1	lcl|NC_011149.1_prot_WP_000568508.1_1118	Chromosome	none	1214538	1215548	fig|216597.6.peg.2028|SL1344_1828|VBISalEnt88447_2028| Holliday junction ATP-dependent DNA helicase RuvB (EC 3.6.4.12) [Salmonella enterica subsp. enterica serovar Typhimurium str. SL1344 | 216597.6]
Salmonella_enterica	000917	GCF_000020925.1_ASM2092v1	NC_011205.1	lcl|NC_011205.1_prot_WP_000568508.1_1263	Chromosome	none	1329303	1330313	fig|216597.6.peg.2028|SL1344_1828|VBISalEnt88447_2028| Holliday junction ATP-dependent DNA helicase RuvB (EC 3.6.4.12) [Salmonella enterica subsp. enterica serovar Typhimurium str. SL1344 | 216597.6]
Salmonella_enterica	000917	GCF_000022165.1_ASM2216v1	NC_016856.1	lcl|NC_016856.1_prot_WP_000568508.1_1918	Chromosome	none	2000459	2001469	fig|216597.6.peg.2028|SL1344_1828|VBISalEnt88447_2028| Holliday junction ATP-dependent DNA helicase RuvB (EC 3.6.4.12) [Salmonella enterica subsp. enterica serovar Typhimurium str. SL1344 | 216597.6]
Salmonella_enterica	000917	GCF_000026565.1_ASM2656v1	NC_011147.1	lcl|NC_011147.1_prot_WP_000568508.1_954	Chromosome	none	1041050	1042060	fig|216597.6.peg.2028|SL1344_1828|VBISalEnt88447_2028| Holliday junction ATP-dependent DNA helicase RuvB (EC 3.6.4.12) [Salmonella enterica subsp. enterica serovar Typhimurium str. SL1344 | 216597.6]
Salmonella_enterica	000917	GCF_000027025.1_ASM2702v1	NC_016854.1	lcl|NC_016854.1_prot_WP_000568508.1_1892	Chromosome	none	1972565	1973575	fig|216597.6.peg.2028|SL1344_1828|VBISalEnt88447_2028| Holliday junction ATP-dependent DNA helicase RuvB (EC 3.6.4.12) [Salmonella enterica subsp. enterica serovar Typhimurium str. SL1344 | 216597.6]
Salmonella_enterica	000917	GCF_000188735.1_ASM18873v1	NC_016857.1	lcl|NC_016857.1_prot_WP_000568508.1_1852	Chromosome	none	1946622	1947632	fig|216597.6.peg.2028|SL1344_1828|VBISalEnt88447_2028| Holliday junction ATP-dependent DNA helicase RuvB (EC 3.6.4.12) [Salmonella enterica subsp. enterica serovar Typhimurium str. SL1344 | 216597.6]
Salmonella_enterica	000917	GCF_000188955.2_ASM18895v5	NZ_CP007530.1	lcl|NZ_CP007530.1_prot_WP_000568502.1_1556	Chromosome	none	1614872	1615882	fig|216597.6.peg.2028|SL1344_1828|VBISalEnt88447_2028| Holliday junction ATP-dependent DNA helicase RuvB (EC 3.6.4.12) [Salmonella enterica subsp. enterica serovar Typhimurium str. SL1344 | 216597.6]
Salmonella_enterica	000917	GCF_000195995.1_ASM19599v1	NC_003198.1	lcl|NC_003198.1_prot_WP_000568508.1_1937	Chromosome	none	1954694	1955704	fig|216597.6.peg.2028|SL1344_1828|VBISalEnt88447_2028| Holliday junction ATP-dependent DNA helicase RuvB (EC 3.6.4.12) [Salmonella enterica subsp. enterica serovar Typhimurium str. SL1344 | 216597.6]
Salmonella_enterica	000917	GCF_000210855.2_ASM21085v2	NC_016810.1	lcl|NC_016810.1_prot_WP_000568508.1_1852	Chromosome	none	1946622	1947632	fig|216597.6.peg.2028|SL1344_1828|VBISalEnt88447_2028| Holliday junction ATP-dependent DNA helicase RuvB (EC 3.6.4.12) [Salmonella enterica subsp. enterica serovar Typhimurium str. SL1344 | 216597.6]
Salmonella_enterica	000917	GCF_000213635.1_ASM21363v1	NC_016863.1	lcl|NC_016863.1_prot_WP_000568508.1_1853	Chromosome	none	1948650	1949660	fig|216597.6.peg.2028|SL1344_1828|VBISalEnt88447_2028| Holliday junction ATP-dependent DNA helicase RuvB (EC 3.6.4.12) [Salmonella enterica subsp. enterica serovar Typhimurium str. SL1344 | 216597.6]
Salmonella_enterica	000917	GCF_000235545.1_ASM23554v1	NC_016831.1	lcl|NC_016831.1_prot_WP_000568508.1_1700	Chromosome	none	1783336	1784346	fig|216597.6.peg.2028|SL1344_1828|VBISalEnt88447_2028| Holliday junction ATP-dependent DNA helicase RuvB (EC 3.6.4.12) [Salmonella enterica subsp. enterica serovar Typhimurium str. SL1344 | 216597.6]
Salmonella_enterica	000917	GCF_000238455.2_ASM23845v3	NZ_CP037893.1	lcl|NZ_CP037893.1_prot_WP_000568502.1_1951	Chromosome	none	2072803	2073813	fig|216597.6.peg.2028|SL1344_1828|VBISalEnt88447_2028| Holliday junction ATP-dependent DNA helicase RuvB (EC 3.6.4.12) [Salmonella enterica subsp. enterica serovar Typhimurium str. SL1344 | 216597.6]
Salmonella_enterica	000917	GCF_000240905.2_ASM24090v3	NZ_CP019186.1	lcl|NZ_CP019186.1_prot_WP_000568508.1_1718	Chromosome	none	1855415	1856425	fig|216597.6.peg.2028|SL1344_1828|VBISalEnt88447_2028| Holliday junction ATP-dependent DNA helicase RuvB (EC 3.6.4.12) [Salmonella enterica subsp. enterica serovar Typhimurium str. SL1344 | 216597.6]
Salmonella_enterica	000917	GCF_000245535.1_ASM24553v1	NC_016832.1	lcl|NC_016832.1_prot_WP_000568508.1_983	Chromosome	none	1069748	1070758	fig|216597.6.peg.2028|SL1344_1828|VBISalEnt88447_2028| Holliday junction ATP-dependent DNA helicase RuvB (EC 3.6.4.12) [Salmonella enterica subsp. enterica serovar Typhimurium str. SL1344 | 216597.6]
Salmonella_enterica	000917	GCF_000252875.1_ASM25287v1	NC_017046.1	lcl|NC_017046.1_prot_WP_000568508.1_1851	Chromosome	none	1945985	1946995	fig|216597.6.peg.2028|SL1344_1828|VBISalEnt88447_2028| Holliday junction ATP-dependent DNA helicase RuvB (EC 3.6.4.12) [Salmonella enterica subsp. enterica serovar Typhimurium str. SL1344 | 216597.6]
Salmonella_enterica	000917	GCF_000258365.1_ASM25836v1	NC_017623.1	lcl|NC_017623.1_prot_WP_000568504.1_2588	Chromosome	none	2726252	2727262	fig|216597.6.peg.2028|SL1344_1828|VBISalEnt88447_2028| Holliday junction ATP-dependent DNA helicase RuvB (EC 3.6.4.12) [Salmonella enterica subsp. enterica serovar Typhimurium str. SL1344 | 216597.6]
Salmonella_enterica	000917	GCF_000271885.2_ASM27188v2	NZ_CP015923.1	lcl|NZ_CP015923.1_prot_WP_000568504.1_1856	Chromosome	none	1990260	1991270	fig|216597.6.peg.2028|SL1344_1828|VBISalEnt88447_2028| Holliday junction ATP-dependent DNA helicase RuvB (EC 3.6.4.12) [Salmonella enterica subsp. enterica serovar Typhimurium str. SL1344 | 216597.6]
Salmonella_enterica	000917	GCF_000271905.2_ASM27190v2	NZ_CP015924.1	lcl|NZ_CP015924.1_prot_WP_000568504.1_1975	Chromosome	none	2083238	2084248	fig|216597.6.peg.2028|SL1344_1828|VBISalEnt88447_2028| Holliday junction ATP-dependent DNA helicase RuvB (EC 3.6.4.12) [Salmonella enterica subsp. enterica serovar Typhimurium str. SL1344 | 216597.6]
Salmonella_enterica	000917	GCF_000272715.4_ASM27271v4	NZ_CP010283.1	lcl|NZ_CP010283.1_prot_WP_000568504.1_1636	Chromosome	none	1716104	1717114	fig|216597.6.peg.2028|SL1344_1828|VBISalEnt88447_2028| Holliday junction ATP-dependent DNA helicase RuvB (EC 3.6.4.12) [Salmonella enterica subsp. enterica serovar Typhimurium str. SL1344 | 216597.6]
Salmonella_enterica	000917	GCF_000272735.4_ASM27273v4	NZ_CP010281.1	lcl|NZ_CP010281.1_prot_WP_000568504.1_1065	Chromosome	none	1147799	1148809	fig|216597.6.peg.2028|SL1344_1828|VBISalEnt88447_2028| Holliday junction ATP-dependent DNA helicase RuvB (EC 3.6.4.12) [Salmonella enterica subsp. enterica serovar Typhimurium str. SL1344 | 216597.6]
Salmonella_enterica	000917	GCF_000272755.4_ASM27275v4	NZ_CP010282.1	lcl|NZ_CP010282.1_prot_WP_000568504.1_1709	Chromosome	none	1829914	1830924	fig|216597.6.peg.2028|SL1344_1828|VBISalEnt88447_2028| Holliday junction ATP-dependent DNA helicase RuvB (EC 3.6.4.12) [Salmonella enterica subsp. enterica serovar Typhimurium str. SL1344 | 216597.6]
Salmonella_enterica	000917	GCF_000272775.4_ASM27277v4	NZ_CP010279.1	lcl|NZ_CP010279.1_prot_WP_000568504.1_1576	Chromosome	none	1577510	1578520	fig|216597.6.peg.2028|SL1344_1828|VBISalEnt88447_2028| Holliday junction ATP-dependent DNA helicase RuvB (EC 3.6.4.12) [Salmonella enterica subsp. enterica serovar Typhimurium str. SL1344 | 216597.6]
Salmonella_enterica	000917	GCF_000272815.2_ASM27281v2	NZ_CP009561.1	lcl|NZ_CP009561.1_prot_WP_000568504.1_3664	Chromosome	none	3896198	3897208	fig|216597.6.peg.2028|SL1344_1828|VBISalEnt88447_2028| Holliday junction ATP-dependent DNA helicase RuvB (EC 3.6.4.12) [Salmonella enterica subsp. enterica serovar Typhimurium str. SL1344 | 216597.6]
Salmonella_enterica	000917	GCF_000272835.4_ASM27283v4	NZ_CP010284.1	lcl|NZ_CP010284.1_prot_WP_000568504.1_4209	Chromosome	none	4469611	4470621	fig|216597.6.peg.2028|SL1344_1828|VBISalEnt88447_2028| Holliday junction ATP-dependent DNA helicase RuvB (EC 3.6.4.12) [Salmonella enterica subsp. enterica serovar Typhimurium str. SL1344 | 216597.6]
Salmonella_enterica	000917	GCF_000272895.2_ASM27289v3	NZ_CP010280.1	lcl|NZ_CP010280.1_prot_WP_000568504.1_1370	Chromosome	none	1356023	1357033	fig|216597.6.peg.2028|SL1344_1828|VBISalEnt88447_2028| Holliday junction ATP-dependent DNA helicase RuvB (EC 3.6.4.12) [Salmonella enterica subsp. enterica serovar Typhimurium str. SL1344 | 216597.6]
Salmonella_enterica	000917	GCF_000280315.2_ASM28031v2	NZ_CP007598.1	lcl|NZ_CP007598.1_prot_WP_000568508.1_2604	Chromosome	none	2815633	2816643	fig|216597.6.peg.2028|SL1344_1828|VBISalEnt88447_2028| Holliday junction ATP-dependent DNA helicase RuvB (EC 3.6.4.12) [Salmonella enterica subsp. enterica serovar Typhimurium str. SL1344 | 216597.6]
Salmonella_enterica	000917	GCF_000329365.2_ASM32936v2	NZ_CP007528.1	lcl|NZ_CP007528.1_prot_WP_000568508.1_2897	Chromosome	none	3058454	3059464	fig|216597.6.peg.2028|SL1344_1828|VBISalEnt88447_2028| Holliday junction ATP-dependent DNA helicase RuvB (EC 3.6.4.12) [Salmonella enterica subsp. enterica serovar Typhimurium str. SL1344 | 216597.6]
Salmonella_enterica	000917	GCF_000330485.2_ASM33048v2	NZ_CP012347.1	lcl|NZ_CP012347.1_prot_WP_000568508.1_2506	Chromosome	none	2665395	2666405	fig|216597.6.peg.2028|SL1344_1828|VBISalEnt88447_2028| Holliday junction ATP-dependent DNA helicase RuvB (EC 3.6.4.12) [Salmonella enterica subsp. enterica serovar Typhimurium str. SL1344 | 216597.6]
Salmonella_enterica	000917	GCF_000335875.2_ASM33587v2	NZ_CP011394.1	lcl|NZ_CP011394.1_prot_WP_000568508.1_2600	Chromosome	none	2714495	2715505	fig|216597.6.peg.2028|SL1344_1828|VBISalEnt88447_2028| Holliday junction ATP-dependent DNA helicase RuvB (EC 3.6.4.12) [Salmonella enterica subsp. enterica serovar Typhimurium str. SL1344 | 216597.6]
Salmonella_enterica	000917	GCF_000335995.2_ASM33599v2	NZ_CP019035.1	lcl|NZ_CP019035.1_prot_WP_000568508.1_2775	Chromosome	none	2928923	2929933	fig|216597.6.peg.2028|SL1344_1828|VBISalEnt88447_2028| Holliday junction ATP-dependent DNA helicase RuvB (EC 3.6.4.12) [Salmonella enterica subsp. enterica serovar Typhimurium str. SL1344 | 216597.6]
Salmonella_enterica	000917	GCF_000341425.1_ASM34142v1	NC_020307.1	lcl|NC_020307.1_prot_WP_001529221.1_361	Chromosome	none	363258	364268	fig|216597.6.peg.2028|SL1344_1828|VBISalEnt88447_2028| Holliday junction ATP-dependent DNA helicase RuvB (EC 3.6.4.12) [Salmonella enterica subsp. enterica serovar Typhimurium str. SL1344 | 216597.6]
Salmonella_enterica	000917	GCF_000385905.1_ASM38590v1	NC_021176.1	lcl|NC_021176.1_prot_WP_000568508.1_983	Chromosome	none	1070777	1071787	fig|216597.6.peg.2028|SL1344_1828|VBISalEnt88447_2028| Holliday junction ATP-dependent DNA helicase RuvB (EC 3.6.4.12) [Salmonella enterica subsp. enterica serovar Typhimurium str. SL1344 | 216597.6]
Salmonella_enterica	000917	GCF_000430085.2_ASM43008v2	NC_021812.2	lcl|NC_021812.2_prot_WP_000568504.1_2355	Chromosome	none	2470767	2471777	fig|216597.6.peg.2028|SL1344_1828|VBISalEnt88447_2028| Holliday junction ATP-dependent DNA helicase RuvB (EC 3.6.4.12) [Salmonella enterica subsp. enterica serovar Typhimurium str. SL1344 | 216597.6]
Salmonella_enterica	000917	GCF_000430105.1_ASM43010v1	NC_021810.1	lcl|NC_021810.1_prot_WP_000568504.1_3593	Chromosome	none	3785523	3786533	fig|216597.6.peg.2028|SL1344_1828|VBISalEnt88447_2028| Holliday junction ATP-dependent DNA helicase RuvB (EC 3.6.4.12) [Salmonella enterica subsp. enterica serovar Typhimurium str. SL1344 | 216597.6]
Salmonella_enterica	000917	GCF_000430125.1_ASM43012v1	NC_021818.1	lcl|NC_021818.1_prot_WP_000568504.1_2807	Chromosome	none	2962214	2963224	fig|216597.6.peg.2028|SL1344_1828|VBISalEnt88447_2028| Holliday junction ATP-dependent DNA helicase RuvB (EC 3.6.4.12) [Salmonella enterica subsp. enterica serovar Typhimurium str. SL1344 | 216597.6]
Salmonella_enterica	000917	GCF_000430145.2_ASM43014v3	NC_021814.1	lcl|NC_021814.1_prot_WP_000568508.1_1483	Chromosome	none	1566172	1567182	fig|216597.6.peg.2028|SL1344_1828|VBISalEnt88447_2028| Holliday junction ATP-dependent DNA helicase RuvB (EC 3.6.4.12) [Salmonella enterica subsp. enterica serovar Typhimurium str. SL1344 | 216597.6]
Salmonella_enterica	000917	GCF_000430165.1_ASM43016v1	NC_021820.1	lcl|NC_021820.1_prot_WP_000568508.1_3029	Chromosome	none	3237098	3238108	fig|216597.6.peg.2028|SL1344_1828|VBISalEnt88447_2028| Holliday junction ATP-dependent DNA helicase RuvB (EC 3.6.4.12) [Salmonella enterica subsp. enterica serovar Typhimurium str. SL1344 | 216597.6]
Salmonella_enterica	000917	GCF_000439415.1_ASM43941v1	NC_021844.1	lcl|NC_021844.1_prot_WP_000568504.1_1888	Chromosome	none	2034890	2035900	fig|216597.6.peg.2028|SL1344_1828|VBISalEnt88447_2028| Holliday junction ATP-dependent DNA helicase RuvB (EC 3.6.4.12) [Salmonella enterica subsp. enterica serovar Typhimurium str. SL1344 | 216597.6]
Salmonella_enterica	000917	GCF_000442415.1_ASM44241v1	NC_021902.1	lcl|NC_021902.1_prot_WP_000568504.1_2907	Chromosome	none	3019510	3020520	fig|216597.6.peg.2028|SL1344_1828|VBISalEnt88447_2028| Holliday junction ATP-dependent DNA helicase RuvB (EC 3.6.4.12) [Salmonella enterica subsp. enterica serovar Typhimurium str. SL1344 | 216597.6]
Salmonella_enterica	000917	GCF_000462995.1_ASM46299v1	NC_022221.1	lcl|NC_022221.1_prot_WP_000568508.1_1710	Chromosome	none	1775402	1776412	fig|216597.6.peg.2028|SL1344_1828|VBISalEnt88447_2028| Holliday junction ATP-dependent DNA helicase RuvB (EC 3.6.4.12) [Salmonella enterica subsp. enterica serovar Typhimurium str. SL1344 | 216597.6]
Salmonella_enterica	000917	GCF_000473275.1_ASM47327v1	NC_022525.1	lcl|NC_022525.1_prot_WP_000568504.1_1859	Chromosome	none	1954095	1955105	fig|216597.6.peg.2028|SL1344_1828|VBISalEnt88447_2028| Holliday junction ATP-dependent DNA helicase RuvB (EC 3.6.4.12) [Salmonella enterica subsp. enterica serovar Typhimurium str. SL1344 | 216597.6]
Salmonella_enterica	000917	GCF_000483715.2_ASM48371v2	NZ_CP016357.1	lcl|NZ_CP016357.1_prot_WP_000568504.1_1795	Chromosome	none	1936369	1937379	fig|216597.6.peg.2028|SL1344_1828|VBISalEnt88447_2028| Holliday junction ATP-dependent DNA helicase RuvB (EC 3.6.4.12) [Salmonella enterica subsp. enterica serovar Typhimurium str. SL1344 | 216597.6]
Salmonella_enterica	000917	GCF_000484195.3_ASM48419v3	NZ_CP011259.2	lcl|NZ_CP011259.2_prot_WP_000568508.1_2606	Chromosome	none	2751381	2752391	fig|216597.6.peg.2028|SL1344_1828|VBISalEnt88447_2028| Holliday junction ATP-dependent DNA helicase RuvB (EC 3.6.4.12) [Salmonella enterica subsp. enterica serovar Typhimurium str. SL1344 | 216597.6]
Salmonella_enterica	000917	GCF_000486045.2_ASM48604v2	NZ_CP019176.1	lcl|NZ_CP019176.1_prot_WP_000568504.1_1849	Chromosome	none	1987475	1988485	fig|216597.6.peg.2028|SL1344_1828|VBISalEnt88447_2028| Holliday junction ATP-dependent DNA helicase RuvB (EC 3.6.4.12) [Salmonella enterica subsp. enterica serovar Typhimurium str. SL1344 | 216597.6]
Salmonella_enterica	000917	GCF_000486165.2_ASM48616v2	NZ_CP017727.1	lcl|NZ_CP017727.1_prot_WP_000568508.1_2520	Chromosome	none	2661335	2662345	fig|216597.6.peg.2028|SL1344_1828|VBISalEnt88447_2028| Holliday junction ATP-dependent DNA helicase RuvB (EC 3.6.4.12) [Salmonella enterica subsp. enterica serovar Typhimurium str. SL1344 | 216597.6]
Salmonella_enterica	000917	GCF_000486345.2_ASM48634v2	NZ_CP017728.1	lcl|NZ_CP017728.1_prot_WP_000568508.1_2562	Chromosome	none	2680312	2681322	fig|216597.6.peg.2028|SL1344_1828|VBISalEnt88447_2028| Holliday junction ATP-dependent DNA helicase RuvB (EC 3.6.4.12) [Salmonella enterica subsp. enterica serovar Typhimurium str. SL1344 | 216597.6]
Salmonella_enterica	000917	GCF_000486365.2_ASM48636v2	NZ_CP011396.1	lcl|NZ_CP011396.1_prot_WP_000568504.1_1814	Chromosome	none	1947885	1948895	fig|216597.6.peg.2028|SL1344_1828|VBISalEnt88447_2028| Holliday junction ATP-dependent DNA helicase RuvB (EC 3.6.4.12) [Salmonella enterica subsp. enterica serovar Typhimurium str. SL1344 | 216597.6]
Salmonella_enterica	000917	GCF_000486405.2_ASM48640v2	NZ_CP007505.1	lcl|NZ_CP007505.1_prot_WP_000568504.1_3150	Chromosome	none	3396236	3397246	fig|216597.6.peg.2028|SL1344_1828|VBISalEnt88447_2028| Holliday junction ATP-dependent DNA helicase RuvB (EC 3.6.4.12) [Salmonella enterica subsp. enterica serovar Typhimurium str. SL1344 | 216597.6]
Salmonella_enterica	000917	GCF_000486445.2_ASM48644v2	NZ_CP012349.1	lcl|NZ_CP012349.1_prot_WP_000568504.1_2562	Chromosome	none	2684645	2685655	fig|216597.6.peg.2028|SL1344_1828|VBISalEnt88447_2028| Holliday junction ATP-dependent DNA helicase RuvB (EC 3.6.4.12) [Salmonella enterica subsp. enterica serovar Typhimurium str. SL1344 | 216597.6]
Salmonella_enterica	000917	GCF_000486585.2_ASM48658v2	NZ_CP019192.1	lcl|NZ_CP019192.1_prot_WP_023208337.1_1798	Chromosome	none	1927322	1928332	fig|216597.6.peg.2028|SL1344_1828|VBISalEnt88447_2028| Holliday junction ATP-dependent DNA helicase RuvB (EC 3.6.4.12) [Salmonella enterica subsp. enterica serovar Typhimurium str. SL1344 | 216597.6]
Salmonella_enterica	000917	GCF_000486725.2_ASM48672v2	NZ_CP019185.1	lcl|NZ_CP019185.1_prot_WP_000568508.1_2652	Chromosome	none	2749824	2750834	fig|216597.6.peg.2028|SL1344_1828|VBISalEnt88447_2028| Holliday junction ATP-dependent DNA helicase RuvB (EC 3.6.4.12) [Salmonella enterica subsp. enterica serovar Typhimurium str. SL1344 | 216597.6]
Salmonella_enterica	000917	GCF_000486765.2_ASM48676v2	NZ_CP012346.1	lcl|NZ_CP012346.1_prot_WP_000568504.1_1805	Chromosome	none	1937189	1938199	fig|216597.6.peg.2028|SL1344_1828|VBISalEnt88447_2028| Holliday junction ATP-dependent DNA helicase RuvB (EC 3.6.4.12) [Salmonella enterica subsp. enterica serovar Typhimurium str. SL1344 | 216597.6]
Salmonella_enterica	000917	GCF_000486815.2_ASM48681v2	NZ_CP019197.1	lcl|NZ_CP019197.1_prot_WP_000568508.1_1843	Chromosome	none	1969938	1970948	fig|216597.6.peg.2028|SL1344_1828|VBISalEnt88447_2028| Holliday junction ATP-dependent DNA helicase RuvB (EC 3.6.4.12) [Salmonella enterica subsp. enterica serovar Typhimurium str. SL1344 | 216597.6]
Salmonella_enterica	000917	GCF_000486855.2_ASM48685v2	NZ_CP019184.1	lcl|NZ_CP019184.1_prot_WP_000568508.1_1756	Chromosome	none	1896086	1897096	fig|216597.6.peg.2028|SL1344_1828|VBISalEnt88447_2028| Holliday junction ATP-dependent DNA helicase RuvB (EC 3.6.4.12) [Salmonella enterica subsp. enterica serovar Typhimurium str. SL1344 | 216597.6]
Salmonella_enterica	000917	GCF_000486915.2_ASM48691v2	NZ_CP019183.1	lcl|NZ_CP019183.1_prot_WP_000568504.1_2006	Chromosome	none	2114218	2115228	fig|216597.6.peg.2028|SL1344_1828|VBISalEnt88447_2028| Holliday junction ATP-dependent DNA helicase RuvB (EC 3.6.4.12) [Salmonella enterica subsp. enterica serovar Typhimurium str. SL1344 | 216597.6]
Salmonella_enterica	000917	GCF_000487015.2_ASM48701v2	NZ_CP019201.1	lcl|NZ_CP019201.1_prot_WP_000568504.1_1888	Chromosome	none	2005647	2006657	fig|216597.6.peg.2028|SL1344_1828|VBISalEnt88447_2028| Holliday junction ATP-dependent DNA helicase RuvB (EC 3.6.4.12) [Salmonella enterica subsp. enterica serovar Typhimurium str. SL1344 | 216597.6]
Salmonella_enterica	000917	GCF_000487035.2_ASM48703v2	NZ_CP019198.1	lcl|NZ_CP019198.1_prot_WP_000568504.1_1992	Chromosome	none	2085625	2086635	fig|216597.6.peg.2028|SL1344_1828|VBISalEnt88447_2028| Holliday junction ATP-dependent DNA helicase RuvB (EC 3.6.4.12) [Salmonella enterica subsp. enterica serovar Typhimurium str. SL1344 | 216597.6]
Salmonella_enterica	000917	GCF_000487155.2_ASM48715v2	NZ_CP019181.1	lcl|NZ_CP019181.1_prot_WP_000568504.1_1039	Chromosome	none	1059344	1060354	fig|216597.6.peg.2028|SL1344_1828|VBISalEnt88447_2028| Holliday junction ATP-dependent DNA helicase RuvB (EC 3.6.4.12) [Salmonella enterica subsp. enterica serovar Typhimurium str. SL1344 | 216597.6]
Salmonella_enterica	000917	GCF_000487255.2_ASM48725v2	NZ_CP019178.1	lcl|NZ_CP019178.1_prot_WP_000568504.1_1828	Chromosome	none	1942412	1943422	fig|216597.6.peg.2028|SL1344_1828|VBISalEnt88447_2028| Holliday junction ATP-dependent DNA helicase RuvB (EC 3.6.4.12) [Salmonella enterica subsp. enterica serovar Typhimurium str. SL1344 | 216597.6]
Salmonella_enterica	000917	GCF_000487295.3_ASM48729v3	NZ_CP012344.2	lcl|NZ_CP012344.2_prot_WP_000568504.1_1819	Chromosome	none	1930600	1931610	fig|216597.6.peg.2028|SL1344_1828|VBISalEnt88447_2028| Holliday junction ATP-dependent DNA helicase RuvB (EC 3.6.4.12) [Salmonella enterica subsp. enterica serovar Typhimurium str. SL1344 | 216597.6]
Salmonella_enterica	000917	GCF_000487515.2_ASM48751v2	NZ_CP019177.1	lcl|NZ_CP019177.1_prot_WP_000568508.1_1948	Chromosome	none	2050481	2051491	fig|216597.6.peg.2028|SL1344_1828|VBISalEnt88447_2028| Holliday junction ATP-dependent DNA helicase RuvB (EC 3.6.4.12) [Salmonella enterica subsp. enterica serovar Typhimurium str. SL1344 | 216597.6]
Salmonella_enterica	000917	GCF_000487575.2_ASM48757v2	NZ_CP007531.1	lcl|NZ_CP007531.1_prot_WP_000568504.1_359	Chromosome	none	369692	370702	fig|216597.6.peg.2028|SL1344_1828|VBISalEnt88447_2028| Holliday junction ATP-dependent DNA helicase RuvB (EC 3.6.4.12) [Salmonella enterica subsp. enterica serovar Typhimurium str. SL1344 | 216597.6]
Salmonella_enterica	000917	GCF_000487615.2_ASM48761v2	NZ_CP007534.1	lcl|NZ_CP007534.1_prot_WP_000568504.1_3676	Chromosome	none	3895210	3896220	fig|216597.6.peg.2028|SL1344_1828|VBISalEnt88447_2028| Holliday junction ATP-dependent DNA helicase RuvB (EC 3.6.4.12) [Salmonella enterica subsp. enterica serovar Typhimurium str. SL1344 | 216597.6]
Salmonella_enterica	000917	GCF_000487775.1_ASM48777v2	NZ_CP007533.1	lcl|NZ_CP007533.1_prot_WP_000568508.1_1478	Chromosome	none	1507035	1508045	fig|216597.6.peg.2028|SL1344_1828|VBISalEnt88447_2028| Holliday junction ATP-dependent DNA helicase RuvB (EC 3.6.4.12) [Salmonella enterica subsp. enterica serovar Typhimurium str. SL1344 | 216597.6]
Salmonella_enterica	000917	GCF_000487915.2_ASM48791v2	NZ_CP007532.1	lcl|NZ_CP007532.1_prot_WP_000568502.1_3511	Chromosome	none	3747249	3748259	fig|216597.6.peg.2028|SL1344_1828|VBISalEnt88447_2028| Holliday junction ATP-dependent DNA helicase RuvB (EC 3.6.4.12) [Salmonella enterica subsp. enterica serovar Typhimurium str. SL1344 | 216597.6]
Salmonella_enterica	000917	GCF_000487935.2_ASM48793v2	NZ_CP017723.1	lcl|NZ_CP017723.1_prot_WP_000568508.1_1949	Chromosome	none	2051669	2052679	fig|216597.6.peg.2028|SL1344_1828|VBISalEnt88447_2028| Holliday junction ATP-dependent DNA helicase RuvB (EC 3.6.4.12) [Salmonella enterica subsp. enterica serovar Typhimurium str. SL1344 | 216597.6]
Salmonella_enterica	000917	GCF_000493295.2_ASM49329v2	NZ_CP019189.1	lcl|NZ_CP019189.1_prot_WP_000568504.1_1848	Chromosome	none	1971500	1972510	fig|216597.6.peg.2028|SL1344_1828|VBISalEnt88447_2028| Holliday junction ATP-dependent DNA helicase RuvB (EC 3.6.4.12) [Salmonella enterica subsp. enterica serovar Typhimurium str. SL1344 | 216597.6]
Salmonella_enterica	000917	GCF_000493535.2_DT2	NC_022544.1	lcl|NC_022544.1_prot_WP_000568508.1_1849	Chromosome	none	1938805	1939815	fig|216597.6.peg.2028|SL1344_1828|VBISalEnt88447_2028| Holliday junction ATP-dependent DNA helicase RuvB (EC 3.6.4.12) [Salmonella enterica subsp. enterica serovar Typhimurium str. SL1344 | 216597.6]
Salmonella_enterica	000917	GCF_000494385.3_ASM49438v3	NZ_CP015024.2	lcl|NZ_CP015024.2_prot_WP_000568508.1_2606	Chromosome	none	2751380	2752390	fig|216597.6.peg.2028|SL1344_1828|VBISalEnt88447_2028| Holliday junction ATP-dependent DNA helicase RuvB (EC 3.6.4.12) [Salmonella enterica subsp. enterica serovar Typhimurium str. SL1344 | 216597.6]
Salmonella_enterica	000917	GCF_000503845.1_ASM50384v1	NC_022991.1	lcl|NC_022991.1_prot_WP_000568508.1_1116	Chromosome	none	1212873	1213883	fig|216597.6.peg.2028|SL1344_1828|VBISalEnt88447_2028| Holliday junction ATP-dependent DNA helicase RuvB (EC 3.6.4.12) [Salmonella enterica subsp. enterica serovar Typhimurium str. SL1344 | 216597.6]
Salmonella_enterica	000917	GCF_000505365.2_ASM50536v2	NZ_CP012833.1	lcl|NZ_CP012833.1_prot_WP_000568504.1_2490	Chromosome	none	2630273	2631283	fig|216597.6.peg.2028|SL1344_1828|VBISalEnt88447_2028| Holliday junction ATP-dependent DNA helicase RuvB (EC 3.6.4.12) [Salmonella enterica subsp. enterica serovar Typhimurium str. SL1344 | 216597.6]
Salmonella_enterica	000917	GCF_000505705.1_ASM50570v1	NZ_CP005995.1	lcl|NZ_CP005995.1_prot_WP_000568504.1_542	Chromosome	none	549084	550094	fig|216597.6.peg.2028|SL1344_1828|VBISalEnt88447_2028| Holliday junction ATP-dependent DNA helicase RuvB (EC 3.6.4.12) [Salmonella enterica subsp. enterica serovar Typhimurium str. SL1344 | 216597.6]
Salmonella_enterica	000917	GCF_000612325.1_ASM61232v1	NZ_CP007507.1	lcl|NZ_CP007507.1_prot_WP_000568508.1_1119	Chromosome	none	1204008	1205018	fig|216597.6.peg.2028|SL1344_1828|VBISalEnt88447_2028| Holliday junction ATP-dependent DNA helicase RuvB (EC 3.6.4.12) [Salmonella enterica subsp. enterica serovar Typhimurium str. SL1344 | 216597.6]
Salmonella_enterica	000917	GCF_000623055.1_ASM62305v2	NZ_CP007269.1	lcl|NZ_CP007269.1_prot_WP_000568508.1_1117	Chromosome	none	1200522	1201532	fig|216597.6.peg.2028|SL1344_1828|VBISalEnt88447_2028| Holliday junction ATP-dependent DNA helicase RuvB (EC 3.6.4.12) [Salmonella enterica subsp. enterica serovar Typhimurium str. SL1344 | 216597.6]
Salmonella_enterica	000917	GCF_000623095.1_ASM62309v2	NZ_CP007271.1	lcl|NZ_CP007271.1_prot_WP_000568508.1_1121	Chromosome	none	1204318	1205328	fig|216597.6.peg.2028|SL1344_1828|VBISalEnt88447_2028| Holliday junction ATP-dependent DNA helicase RuvB (EC 3.6.4.12) [Salmonella enterica subsp. enterica serovar Typhimurium str. SL1344 | 216597.6]
Salmonella_enterica	000917	GCF_000623115.2_ASM62311v2	NZ_CP007272.2	lcl|NZ_CP007272.2_prot_WP_000568508.1_1121	Chromosome	none	1204318	1205328	fig|216597.6.peg.2028|SL1344_1828|VBISalEnt88447_2028| Holliday junction ATP-dependent DNA helicase RuvB (EC 3.6.4.12) [Salmonella enterica subsp. enterica serovar Typhimurium str. SL1344 | 216597.6]
Salmonella_enterica	000917	GCF_000623135.1_ASM62313v2	NZ_CP007273.1	lcl|NZ_CP007273.1_prot_WP_000568508.1_1121	Chromosome	none	1204318	1205328	fig|216597.6.peg.2028|SL1344_1828|VBISalEnt88447_2028| Holliday junction ATP-dependent DNA helicase RuvB (EC 3.6.4.12) [Salmonella enterica subsp. enterica serovar Typhimurium str. SL1344 | 216597.6]
Salmonella_enterica	000917	GCF_000623195.2_ASM62319v2	NZ_CP007267.2	lcl|NZ_CP007267.2_prot_WP_000568508.1_1119	Chromosome	none	1204564	1205574	fig|216597.6.peg.2028|SL1344_1828|VBISalEnt88447_2028| Holliday junction ATP-dependent DNA helicase RuvB (EC 3.6.4.12) [Salmonella enterica subsp. enterica serovar Typhimurium str. SL1344 | 216597.6]
Salmonella_enterica	000917	GCF_000623275.1_ASM62327v1	NZ_CP007263.1	lcl|NZ_CP007263.1_prot_WP_000568508.1_1120	Chromosome	none	1204121	1205131	fig|216597.6.peg.2028|SL1344_1828|VBISalEnt88447_2028| Holliday junction ATP-dependent DNA helicase RuvB (EC 3.6.4.12) [Salmonella enterica subsp. enterica serovar Typhimurium str. SL1344 | 216597.6]
Salmonella_enterica	000917	GCF_000623295.1_ASM62329v1	NZ_CP007258.1	lcl|NZ_CP007258.1_prot_WP_000568508.1_1117	Chromosome	none	1200444	1201454	fig|216597.6.peg.2028|SL1344_1828|VBISalEnt88447_2028| Holliday junction ATP-dependent DNA helicase RuvB (EC 3.6.4.12) [Salmonella enterica subsp. enterica serovar Typhimurium str. SL1344 | 216597.6]
Salmonella_enterica	000917	GCF_000623315.1_ASM62331v1	NZ_CP007259.1	lcl|NZ_CP007259.1_prot_WP_000568508.1_1117	Chromosome	none	1200378	1201388	fig|216597.6.peg.2028|SL1344_1828|VBISalEnt88447_2028| Holliday junction ATP-dependent DNA helicase RuvB (EC 3.6.4.12) [Salmonella enterica subsp. enterica serovar Typhimurium str. SL1344 | 216597.6]
Salmonella_enterica	000917	GCF_000623335.1_ASM62333v1	NZ_CP007260.1	lcl|NZ_CP007260.1_prot_WP_000568508.1_1117	Chromosome	none	1199742	1200752	fig|216597.6.peg.2028|SL1344_1828|VBISalEnt88447_2028| Holliday junction ATP-dependent DNA helicase RuvB (EC 3.6.4.12) [Salmonella enterica subsp. enterica serovar Typhimurium str. SL1344 | 216597.6]
Salmonella_enterica	000917	GCF_000623355.1_ASM62335v1	NZ_CP007261.1	lcl|NZ_CP007261.1_prot_WP_000568508.1_1126	Chromosome	none	1208681	1209691	fig|216597.6.peg.2028|SL1344_1828|VBISalEnt88447_2028| Holliday junction ATP-dependent DNA helicase RuvB (EC 3.6.4.12) [Salmonella enterica subsp. enterica serovar Typhimurium str. SL1344 | 216597.6]
Salmonella_enterica	000917	GCF_000623375.1_ASM62337v1	NZ_CP007262.1	lcl|NZ_CP007262.1_prot_WP_000568508.1_1119	Chromosome	none	1204345	1205355	fig|216597.6.peg.2028|SL1344_1828|VBISalEnt88447_2028| Holliday junction ATP-dependent DNA helicase RuvB (EC 3.6.4.12) [Salmonella enterica subsp. enterica serovar Typhimurium str. SL1344 | 216597.6]
Salmonella_enterica	000917	GCF_000623395.2_ASM62339v2	NZ_CP007288.2	lcl|NZ_CP007288.2_prot_WP_000568508.1_1121	Chromosome	none	1204318	1205328	fig|216597.6.peg.2028|SL1344_1828|VBISalEnt88447_2028| Holliday junction ATP-dependent DNA helicase RuvB (EC 3.6.4.12) [Salmonella enterica subsp. enterica serovar Typhimurium str. SL1344 | 216597.6]
Salmonella_enterica	000917	GCF_000623455.2_ASM62345v2	NZ_CP007291.2	lcl|NZ_CP007291.2_prot_WP_000568508.1_1121	Chromosome	none	1204318	1205328	fig|216597.6.peg.2028|SL1344_1828|VBISalEnt88447_2028| Holliday junction ATP-dependent DNA helicase RuvB (EC 3.6.4.12) [Salmonella enterica subsp. enterica serovar Typhimurium str. SL1344 | 216597.6]
Salmonella_enterica	000917	GCF_000623475.1_ASM62347v2	NZ_CP007292.1	lcl|NZ_CP007292.1_prot_WP_000568508.1_1121	Chromosome	none	1204318	1205328	fig|216597.6.peg.2028|SL1344_1828|VBISalEnt88447_2028| Holliday junction ATP-dependent DNA helicase RuvB (EC 3.6.4.12) [Salmonella enterica subsp. enterica serovar Typhimurium str. SL1344 | 216597.6]
Salmonella_enterica	000917	GCF_000623615.2_ASM62361v2	NZ_CP007280.2	lcl|NZ_CP007280.2_prot_WP_000568508.1_1121	Chromosome	none	1204318	1205328	fig|216597.6.peg.2028|SL1344_1828|VBISalEnt88447_2028| Holliday junction ATP-dependent DNA helicase RuvB (EC 3.6.4.12) [Salmonella enterica subsp. enterica serovar Typhimurium str. SL1344 | 216597.6]
Salmonella_enterica	000917	GCF_000623655.2_ASM62365v2	NZ_CP007282.2	lcl|NZ_CP007282.2_prot_WP_000568508.1_1121	Chromosome	none	1204318	1205328	fig|216597.6.peg.2028|SL1344_1828|VBISalEnt88447_2028| Holliday junction ATP-dependent DNA helicase RuvB (EC 3.6.4.12) [Salmonella enterica subsp. enterica serovar Typhimurium str. SL1344 | 216597.6]
Salmonella_enterica	000917	GCF_000623675.2_ASM62367v2	NZ_CP007283.2	lcl|NZ_CP007283.2_prot_WP_000568508.1_1121	Chromosome	none	1204318	1205328	fig|216597.6.peg.2028|SL1344_1828|VBISalEnt88447_2028| Holliday junction ATP-dependent DNA helicase RuvB (EC 3.6.4.12) [Salmonella enterica subsp. enterica serovar Typhimurium str. SL1344 | 216597.6]
Salmonella_enterica	000917	GCF_000623715.2_ASM62371v2	NZ_CP007285.2	lcl|NZ_CP007285.2_prot_WP_000568508.1_1121	Chromosome	none	1204318	1205328	fig|216597.6.peg.2028|SL1344_1828|VBISalEnt88447_2028| Holliday junction ATP-dependent DNA helicase RuvB (EC 3.6.4.12) [Salmonella enterica subsp. enterica serovar Typhimurium str. SL1344 | 216597.6]
Salmonella_enterica	000917	GCF_000623735.2_ASM62373v2	NZ_CP007286.2	lcl|NZ_CP007286.2_prot_WP_000568508.1_1122	Chromosome	none	1204318	1205328	fig|216597.6.peg.2028|SL1344_1828|VBISalEnt88447_2028| Holliday junction ATP-dependent DNA helicase RuvB (EC 3.6.4.12) [Salmonella enterica subsp. enterica serovar Typhimurium str. SL1344 | 216597.6]
Salmonella_enterica	000917	GCF_000624055.2_ASM62405v2	NZ_CP007312.2	lcl|NZ_CP007312.2_prot_WP_000568508.1_1121	Chromosome	none	1204318	1205328	fig|216597.6.peg.2028|SL1344_1828|VBISalEnt88447_2028| Holliday junction ATP-dependent DNA helicase RuvB (EC 3.6.4.12) [Salmonella enterica subsp. enterica serovar Typhimurium str. SL1344 | 216597.6]
Salmonella_enterica	000917	GCF_000624175.1_ASM62417v2	NZ_CP007333.1	lcl|NZ_CP007333.1_prot_WP_000568508.1_1121	Chromosome	none	1204318	1205328	fig|216597.6.peg.2028|SL1344_1828|VBISalEnt88447_2028| Holliday junction ATP-dependent DNA helicase RuvB (EC 3.6.4.12) [Salmonella enterica subsp. enterica serovar Typhimurium str. SL1344 | 216597.6]
Salmonella_enterica	000917	GCF_000624395.2_ASM62439v2	NZ_CP007329.2	lcl|NZ_CP007329.2_prot_WP_000568508.1_1119	Chromosome	none	1204563	1205573	fig|216597.6.peg.2028|SL1344_1828|VBISalEnt88447_2028| Holliday junction ATP-dependent DNA helicase RuvB (EC 3.6.4.12) [Salmonella enterica subsp. enterica serovar Typhimurium str. SL1344 | 216597.6]
Salmonella_enterica	000917	GCF_000625855.1_ASM62585v2	NZ_CP007425.1	lcl|NZ_CP007425.1_prot_WP_000568508.1_1121	Chromosome	none	1204318	1205328	fig|216597.6.peg.2028|SL1344_1828|VBISalEnt88447_2028| Holliday junction ATP-dependent DNA helicase RuvB (EC 3.6.4.12) [Salmonella enterica subsp. enterica serovar Typhimurium str. SL1344 | 216597.6]
Salmonella_enterica	000917	GCF_000626095.2_ASM62609v2	NZ_CP007434.2	lcl|NZ_CP007434.2_prot_WP_000568508.1_1121	Chromosome	none	1204318	1205328	fig|216597.6.peg.2028|SL1344_1828|VBISalEnt88447_2028| Holliday junction ATP-dependent DNA helicase RuvB (EC 3.6.4.12) [Salmonella enterica subsp. enterica serovar Typhimurium str. SL1344 | 216597.6]
Salmonella_enterica	000917	GCF_000626175.1_ASM62617v1	NZ_CP007175.1	lcl|NZ_CP007175.1_prot_WP_000568508.1_1117	Chromosome	none	1200451	1201461	fig|216597.6.peg.2028|SL1344_1828|VBISalEnt88447_2028| Holliday junction ATP-dependent DNA helicase RuvB (EC 3.6.4.12) [Salmonella enterica subsp. enterica serovar Typhimurium str. SL1344 | 216597.6]
Salmonella_enterica	000917	GCF_000626195.1_ASM62619v1	NZ_CP007245.1	lcl|NZ_CP007245.1_prot_WP_000568508.1_1118	Chromosome	none	1201516	1202526	fig|216597.6.peg.2028|SL1344_1828|VBISalEnt88447_2028| Holliday junction ATP-dependent DNA helicase RuvB (EC 3.6.4.12) [Salmonella enterica subsp. enterica serovar Typhimurium str. SL1344 | 216597.6]
Salmonella_enterica	000917	GCF_000626215.1_ASM62621v1	NZ_CP007246.1	lcl|NZ_CP007246.1_prot_WP_000568508.1_1117	Chromosome	none	1200407	1201417	fig|216597.6.peg.2028|SL1344_1828|VBISalEnt88447_2028| Holliday junction ATP-dependent DNA helicase RuvB (EC 3.6.4.12) [Salmonella enterica subsp. enterica serovar Typhimurium str. SL1344 | 216597.6]
Salmonella_enterica	000917	GCF_000626235.1_ASM62623v1	NZ_CP007247.1	lcl|NZ_CP007247.1_prot_WP_000568508.1_1117	Chromosome	none	1200744	1201754	fig|216597.6.peg.2028|SL1344_1828|VBISalEnt88447_2028| Holliday junction ATP-dependent DNA helicase RuvB (EC 3.6.4.12) [Salmonella enterica subsp. enterica serovar Typhimurium str. SL1344 | 216597.6]
Salmonella_enterica	000917	GCF_000626255.1_ASM62625v1	NZ_CP007248.1	lcl|NZ_CP007248.1_prot_WP_000568508.1_1120	Chromosome	none	1203421	1204431	fig|216597.6.peg.2028|SL1344_1828|VBISalEnt88447_2028| Holliday junction ATP-dependent DNA helicase RuvB (EC 3.6.4.12) [Salmonella enterica subsp. enterica serovar Typhimurium str. SL1344 | 216597.6]
Salmonella_enterica	000917	GCF_000626275.2_ASM62627v2	NZ_CP007249.2	lcl|NZ_CP007249.2_prot_WP_000568508.1_1119	Chromosome	none	1204573	1205583	fig|216597.6.peg.2028|SL1344_1828|VBISalEnt88447_2028| Holliday junction ATP-dependent DNA helicase RuvB (EC 3.6.4.12) [Salmonella enterica subsp. enterica serovar Typhimurium str. SL1344 | 216597.6]
Salmonella_enterica	000917	GCF_000626295.1_ASM62629v1	NZ_CP007250.1	lcl|NZ_CP007250.1_prot_WP_000568508.1_1120	Chromosome	none	1203947	1204957	fig|216597.6.peg.2028|SL1344_1828|VBISalEnt88447_2028| Holliday junction ATP-dependent DNA helicase RuvB (EC 3.6.4.12) [Salmonella enterica subsp. enterica serovar Typhimurium str. SL1344 | 216597.6]
Salmonella_enterica	000917	GCF_000626335.1_ASM62633v1	NZ_CP007252.1	lcl|NZ_CP007252.1_prot_WP_000568508.1_1117	Chromosome	none	1200469	1201479	fig|216597.6.peg.2028|SL1344_1828|VBISalEnt88447_2028| Holliday junction ATP-dependent DNA helicase RuvB (EC 3.6.4.12) [Salmonella enterica subsp. enterica serovar Typhimurium str. SL1344 | 216597.6]
Salmonella_enterica	000917	GCF_000626355.1_ASM62635v1	NZ_CP007253.1	lcl|NZ_CP007253.1_prot_WP_000568508.1_1120	Chromosome	none	1204275	1205285	fig|216597.6.peg.2028|SL1344_1828|VBISalEnt88447_2028| Holliday junction ATP-dependent DNA helicase RuvB (EC 3.6.4.12) [Salmonella enterica subsp. enterica serovar Typhimurium str. SL1344 | 216597.6]
Salmonella_enterica	000917	GCF_000626375.1_ASM62637v1	NZ_CP007254.1	lcl|NZ_CP007254.1_prot_WP_000568508.1_1117	Chromosome	none	1200522	1201532	fig|216597.6.peg.2028|SL1344_1828|VBISalEnt88447_2028| Holliday junction ATP-dependent DNA helicase RuvB (EC 3.6.4.12) [Salmonella enterica subsp. enterica serovar Typhimurium str. SL1344 | 216597.6]
Salmonella_enterica	000917	GCF_000626695.2_ASM62669v2	NZ_CP007360.2	lcl|NZ_CP007360.2_prot_WP_000568508.1_1121	Chromosome	none	1204318	1205328	fig|216597.6.peg.2028|SL1344_1828|VBISalEnt88447_2028| Holliday junction ATP-dependent DNA helicase RuvB (EC 3.6.4.12) [Salmonella enterica subsp. enterica serovar Typhimurium str. SL1344 | 216597.6]
Salmonella_enterica	000917	GCF_000636135.1_ASM63613v1	NZ_CP007581.1	lcl|NZ_CP007581.1_prot_WP_000568508.1_1969	Chromosome	none	2016568	2017578	fig|216597.6.peg.2028|SL1344_1828|VBISalEnt88447_2028| Holliday junction ATP-dependent DNA helicase RuvB (EC 3.6.4.12) [Salmonella enterica subsp. enterica serovar Typhimurium str. SL1344 | 216597.6]
Salmonella_enterica	000917	GCF_000698515.2_ASM69851v2	NZ_CP039496.1	lcl|NZ_CP039496.1_prot_WP_000568504.1_1842	Chromosome	none	1982872	1983882	fig|216597.6.peg.2028|SL1344_1828|VBISalEnt88447_2028| Holliday junction ATP-dependent DNA helicase RuvB (EC 3.6.4.12) [Salmonella enterica subsp. enterica serovar Typhimurium str. SL1344 | 216597.6]
Salmonella_enterica	000917	GCF_000698715.2_ASM69871v2	NZ_CP039500.1	lcl|NZ_CP039500.1_prot_WP_000568504.1_1841	Chromosome	none	1983859	1984869	fig|216597.6.peg.2028|SL1344_1828|VBISalEnt88447_2028| Holliday junction ATP-dependent DNA helicase RuvB (EC 3.6.4.12) [Salmonella enterica subsp. enterica serovar Typhimurium str. SL1344 | 216597.6]
Salmonella_enterica	000917	GCF_000715155.1_ASM71515v2	NZ_CP007804.1	lcl|NZ_CP007804.1_prot_WP_000568508.1_1814	Chromosome	none	1891073	1892083	fig|216597.6.peg.2028|SL1344_1828|VBISalEnt88447_2028| Holliday junction ATP-dependent DNA helicase RuvB (EC 3.6.4.12) [Salmonella enterica subsp. enterica serovar Typhimurium str. SL1344 | 216597.6]
Salmonella_enterica	000917	GCF_000732045.2_ASM73204v2	NZ_CP075037.1	lcl|NZ_CP075037.1_prot_WP_000568508.1_1756	Chromosome	none	1894841	1895851	fig|216597.6.peg.2028|SL1344_1828|VBISalEnt88447_2028| Holliday junction ATP-dependent DNA helicase RuvB (EC 3.6.4.12) [Salmonella enterica subsp. enterica serovar Typhimurium str. SL1344 | 216597.6]
Salmonella_enterica	000917	GCF_000742815.1_ASM74281v1	NZ_CP007639.1	lcl|NZ_CP007639.1_prot_WP_000568504.1_1954	Chromosome	none	2010317	2011327	fig|216597.6.peg.2028|SL1344_1828|VBISalEnt88447_2028| Holliday junction ATP-dependent DNA helicase RuvB (EC 3.6.4.12) [Salmonella enterica subsp. enterica serovar Typhimurium str. SL1344 | 216597.6]
Salmonella_enterica	000917	GCF_000743055.1_ASM74305v1	NZ_CP009102.1	lcl|NZ_CP009102.1_prot_WP_000568508.1_1818	Chromosome	none	1915665	1916675	fig|216597.6.peg.2028|SL1344_1828|VBISalEnt88447_2028| Holliday junction ATP-dependent DNA helicase RuvB (EC 3.6.4.12) [Salmonella enterica subsp. enterica serovar Typhimurium str. SL1344 | 216597.6]
Salmonella_enterica	000917	GCF_000748245.2_ASM74824v2	NZ_CP039499.1	lcl|NZ_CP039499.1_prot_WP_000568504.1_1841	Chromosome	none	1983858	1984868	fig|216597.6.peg.2028|SL1344_1828|VBISalEnt88447_2028| Holliday junction ATP-dependent DNA helicase RuvB (EC 3.6.4.12) [Salmonella enterica subsp. enterica serovar Typhimurium str. SL1344 | 216597.6]
Salmonella_enterica	000917	GCF_000748565.2_ASM74856v2	NZ_CP039498.1	lcl|NZ_CP039498.1_prot_WP_000568504.1_1841	Chromosome	none	1983748	1984758	fig|216597.6.peg.2028|SL1344_1828|VBISalEnt88447_2028| Holliday junction ATP-dependent DNA helicase RuvB (EC 3.6.4.12) [Salmonella enterica subsp. enterica serovar Typhimurium str. SL1344 | 216597.6]
Salmonella_enterica	000917	GCF_000750215.1_ASM75021v1	NZ_CP009089.1	lcl|NZ_CP009089.1_prot_WP_000568508.1_1118	Chromosome	none	1205265	1206275	fig|216597.6.peg.2028|SL1344_1828|VBISalEnt88447_2028| Holliday junction ATP-dependent DNA helicase RuvB (EC 3.6.4.12) [Salmonella enterica subsp. enterica serovar Typhimurium str. SL1344 | 216597.6]
Salmonella_enterica	000917	GCF_000750255.1_ASM75025v1	NZ_CP009090.1	lcl|NZ_CP009090.1_prot_WP_000568508.1_1119	Chromosome	none	1204187	1205197	fig|216597.6.peg.2028|SL1344_1828|VBISalEnt88447_2028| Holliday junction ATP-dependent DNA helicase RuvB (EC 3.6.4.12) [Salmonella enterica subsp. enterica serovar Typhimurium str. SL1344 | 216597.6]
Salmonella_enterica	000917	GCF_000750295.1_ASM75029v1	NZ_CP009091.1	lcl|NZ_CP009091.1_prot_WP_000568508.1_1116	Chromosome	none	1194536	1195546	fig|216597.6.peg.2028|SL1344_1828|VBISalEnt88447_2028| Holliday junction ATP-dependent DNA helicase RuvB (EC 3.6.4.12) [Salmonella enterica subsp. enterica serovar Typhimurium str. SL1344 | 216597.6]
Salmonella_enterica	000917	GCF_000750335.1_ASM75033v1	NZ_CP009092.1	lcl|NZ_CP009092.1_prot_WP_000568508.1_1119	Chromosome	none	1204286	1205296	fig|216597.6.peg.2028|SL1344_1828|VBISalEnt88447_2028| Holliday junction ATP-dependent DNA helicase RuvB (EC 3.6.4.12) [Salmonella enterica subsp. enterica serovar Typhimurium str. SL1344 | 216597.6]
Salmonella_enterica	000917	GCF_000750375.1_ASM75037v1	NZ_CP009093.1	lcl|NZ_CP009093.1_prot_WP_000568508.1_1106	Chromosome	none	1195742	1196752	fig|216597.6.peg.2028|SL1344_1828|VBISalEnt88447_2028| Holliday junction ATP-dependent DNA helicase RuvB (EC 3.6.4.12) [Salmonella enterica subsp. enterica serovar Typhimurium str. SL1344 | 216597.6]
Salmonella_enterica	000917	GCF_000750395.2_ASM75039v2	NZ_CP009085.2	lcl|NZ_CP009085.2_prot_WP_000568508.1_1119	Chromosome	none	1204087	1205097	fig|216597.6.peg.2028|SL1344_1828|VBISalEnt88447_2028| Holliday junction ATP-dependent DNA helicase RuvB (EC 3.6.4.12) [Salmonella enterica subsp. enterica serovar Typhimurium str. SL1344 | 216597.6]
Salmonella_enterica	000917	GCF_000750415.2_ASM75041v2	NZ_CP009084.2	lcl|NZ_CP009084.2_prot_WP_000568508.1_1119	Chromosome	none	1204087	1205097	fig|216597.6.peg.2028|SL1344_1828|VBISalEnt88447_2028| Holliday junction ATP-dependent DNA helicase RuvB (EC 3.6.4.12) [Salmonella enterica subsp. enterica serovar Typhimurium str. SL1344 | 216597.6]
Salmonella_enterica	000917	GCF_000750435.1_ASM75043v1	NZ_CP009086.1	lcl|NZ_CP009086.1_prot_WP_000568508.1_1119	Chromosome	none	1203989	1204999	fig|216597.6.peg.2028|SL1344_1828|VBISalEnt88447_2028| Holliday junction ATP-dependent DNA helicase RuvB (EC 3.6.4.12) [Salmonella enterica subsp. enterica serovar Typhimurium str. SL1344 | 216597.6]
Salmonella_enterica	000917	GCF_000750455.1_ASM75045v1	NZ_CP009087.1	lcl|NZ_CP009087.1_prot_WP_000568508.1_1119	Chromosome	none	1203854	1204864	fig|216597.6.peg.2028|SL1344_1828|VBISalEnt88447_2028| Holliday junction ATP-dependent DNA helicase RuvB (EC 3.6.4.12) [Salmonella enterica subsp. enterica serovar Typhimurium str. SL1344 | 216597.6]
Salmonella_enterica	000917	GCF_000750475.1_ASM75047v1	NZ_CP009083.1	lcl|NZ_CP009083.1_prot_WP_000568508.1_1119	Chromosome	none	1204551	1205561	fig|216597.6.peg.2028|SL1344_1828|VBISalEnt88447_2028| Holliday junction ATP-dependent DNA helicase RuvB (EC 3.6.4.12) [Salmonella enterica subsp. enterica serovar Typhimurium str. SL1344 | 216597.6]
Salmonella_enterica	000917	GCF_000750495.1_ASM75049v1	NZ_CP009088.1	lcl|NZ_CP009088.1_prot_WP_000568508.1_1119	Chromosome	none	1203470	1204480	fig|216597.6.peg.2028|SL1344_1828|VBISalEnt88447_2028| Holliday junction ATP-dependent DNA helicase RuvB (EC 3.6.4.12) [Salmonella enterica subsp. enterica serovar Typhimurium str. SL1344 | 216597.6]
Salmonella_enterica	000917	GCF_000754375.1_ASM75437v1	NZ_CP008928.1	lcl|NZ_CP008928.1_prot_WP_000568508.1_3902	Chromosome	none	4187624	4188634	fig|216597.6.peg.2028|SL1344_1828|VBISalEnt88447_2028| Holliday junction ATP-dependent DNA helicase RuvB (EC 3.6.4.12) [Salmonella enterica subsp. enterica serovar Typhimurium str. SL1344 | 216597.6]
Salmonella_enterica	000917	GCF_000756465.1_ASM75646v1	NZ_CP006693.1	lcl|NZ_CP006693.1_prot_WP_000568510.1_1010	Chromosome	none	1071129	1072139	fig|216597.6.peg.2028|SL1344_1828|VBISalEnt88447_2028| Holliday junction ATP-dependent DNA helicase RuvB (EC 3.6.4.12) [Salmonella enterica subsp. enterica serovar Typhimurium str. SL1344 | 216597.6]
Salmonella_enterica	000917	GCF_000783815.2_ASM78381v2	NZ_CP026052.1	lcl|NZ_CP026052.1_prot_WP_000568508.1_1711	Chromosome	none	1770173	1771183	fig|216597.6.peg.2028|SL1344_1828|VBISalEnt88447_2028| Holliday junction ATP-dependent DNA helicase RuvB (EC 3.6.4.12) [Salmonella enterica subsp. enterica serovar Typhimurium str. SL1344 | 216597.6]
Salmonella_enterica	000917	GCF_000818075.1_ASM81807v1	NZ_CP009049.1	lcl|NZ_CP009049.1_prot_WP_000568508.1_1518	Chromosome	none	1655014	1656024	fig|216597.6.peg.2028|SL1344_1828|VBISalEnt88447_2028| Holliday junction ATP-dependent DNA helicase RuvB (EC 3.6.4.12) [Salmonella enterica subsp. enterica serovar Typhimurium str. SL1344 | 216597.6]
Salmonella_enterica	000917	GCF_000818115.1_ASM81811v1	NZ_CP009559.1	lcl|NZ_CP009559.1_prot_WP_000568508.1_4188	Chromosome	none	4434582	4435592	fig|216597.6.peg.2028|SL1344_1828|VBISalEnt88447_2028| Holliday junction ATP-dependent DNA helicase RuvB (EC 3.6.4.12) [Salmonella enterica subsp. enterica serovar Typhimurium str. SL1344 | 216597.6]
Salmonella_enterica	000917	GCF_000940895.2_ASM94089v2	NZ_CP007211.2	lcl|NZ_CP007211.2_prot_WP_000568504.1_1825	Chromosome	none	1965992	1967002	fig|216597.6.peg.2028|SL1344_1828|VBISalEnt88447_2028| Holliday junction ATP-dependent DNA helicase RuvB (EC 3.6.4.12) [Salmonella enterica subsp. enterica serovar Typhimurium str. SL1344 | 216597.6]
Salmonella_enterica	000917	GCF_000940935.2_ASM94093v2	NZ_CP007216.2	lcl|NZ_CP007216.2_prot_WP_000568504.1_1884	Chromosome	none	2021476	2022486	fig|216597.6.peg.2028|SL1344_1828|VBISalEnt88447_2028| Holliday junction ATP-dependent DNA helicase RuvB (EC 3.6.4.12) [Salmonella enterica subsp. enterica serovar Typhimurium str. SL1344 | 216597.6]
Salmonella_enterica	000917	GCF_000940975.1_ASM94097v1	NZ_CP007222.1	lcl|NZ_CP007222.1_prot_WP_000568502.1_2479	Chromosome	none	2627833	2628843	fig|216597.6.peg.2028|SL1344_1828|VBISalEnt88447_2028| Holliday junction ATP-dependent DNA helicase RuvB (EC 3.6.4.12) [Salmonella enterica subsp. enterica serovar Typhimurium str. SL1344 | 216597.6]
Salmonella_enterica	000917	GCF_000941015.2_ASM94101v2	NZ_CP007235.2	lcl|NZ_CP007235.2_prot_WP_000568508.1_2546	Chromosome	none	2721022	2722032	fig|216597.6.peg.2028|SL1344_1828|VBISalEnt88447_2028| Holliday junction ATP-dependent DNA helicase RuvB (EC 3.6.4.12) [Salmonella enterica subsp. enterica serovar Typhimurium str. SL1344 | 216597.6]
Salmonella_enterica	000917	GCF_000953495.1_SINFA	NZ_LN649235.1	lcl|NZ_LN649235.1_prot_WP_000568504.1_1846	Chromosome	none	1937581	1938591	fig|216597.6.peg.2028|SL1344_1828|VBISalEnt88447_2028| Holliday junction ATP-dependent DNA helicase RuvB (EC 3.6.4.12) [Salmonella enterica subsp. enterica serovar Typhimurium str. SL1344 | 216597.6]
Salmonella_enterica	000917	GCF_000963535.2_ASM96353v2	NZ_CP007483.2	lcl|NZ_CP007483.2_prot_WP_000568504.1_1896	Chromosome	none	2022175	2023185	fig|216597.6.peg.2028|SL1344_1828|VBISalEnt88447_2028| Holliday junction ATP-dependent DNA helicase RuvB (EC 3.6.4.12) [Salmonella enterica subsp. enterica serovar Typhimurium str. SL1344 | 216597.6]
Salmonella_enterica	000917	GCF_000973645.1_ASM97364v1	NZ_CP007523.1	lcl|NZ_CP007523.1_prot_WP_000568508.1_2539	Chromosome	none	2721228	2722238	fig|216597.6.peg.2028|SL1344_1828|VBISalEnt88447_2028| Holliday junction ATP-dependent DNA helicase RuvB (EC 3.6.4.12) [Salmonella enterica subsp. enterica serovar Typhimurium str. SL1344 | 216597.6]
Salmonella_enterica	000917	GCF_000973665.2_ASM97366v2	NZ_CP007540.2	lcl|NZ_CP007540.2_prot_WP_000568502.1_1792	Chromosome	none	1937036	1938046	fig|216597.6.peg.2028|SL1344_1828|VBISalEnt88447_2028| Holliday junction ATP-dependent DNA helicase RuvB (EC 3.6.4.12) [Salmonella enterica subsp. enterica serovar Typhimurium str. SL1344 | 216597.6]
Salmonella_enterica	000917	GCF_000973685.2_ASM97368v2	NZ_CP007559.2	lcl|NZ_CP007559.2_prot_WP_000568504.1_1827	Chromosome	none	1964084	1965094	fig|216597.6.peg.2028|SL1344_1828|VBISalEnt88447_2028| Holliday junction ATP-dependent DNA helicase RuvB (EC 3.6.4.12) [Salmonella enterica subsp. enterica serovar Typhimurium str. SL1344 | 216597.6]
Salmonella_enterica	000917	GCF_000988525.3_ASM98852v3	NZ_CP007584.2	lcl|NZ_CP007584.2_prot_WP_000568504.1_1931	Chromosome	none	2053937	2054947	fig|216597.6.peg.2028|SL1344_1828|VBISalEnt88447_2028| Holliday junction ATP-dependent DNA helicase RuvB (EC 3.6.4.12) [Salmonella enterica subsp. enterica serovar Typhimurium str. SL1344 | 216597.6]
Salmonella_enterica	000917	GCF_000993725.1_ASM99372v1	NZ_CP011365.1	lcl|NZ_CP011365.1_prot_WP_017441950.1_1837	Chromosome	none	1940638	1941648	fig|216597.6.peg.2028|SL1344_1828|VBISalEnt88447_2028| Holliday junction ATP-dependent DNA helicase RuvB (EC 3.6.4.12) [Salmonella enterica subsp. enterica serovar Typhimurium str. SL1344 | 216597.6]
Salmonella_enterica	000917	GCF_001006525.1_ASM100652v1	NZ_CP011428.1	lcl|NZ_CP011428.1_prot_WP_000568508.1_1961	Chromosome	none	2017523	2018533	fig|216597.6.peg.2028|SL1344_1828|VBISalEnt88447_2028| Holliday junction ATP-dependent DNA helicase RuvB (EC 3.6.4.12) [Salmonella enterica subsp. enterica serovar Typhimurium str. SL1344 | 216597.6]
Salmonella_enterica	000917	GCF_001048035.2_ERL103914	NZ_LT904883.1	lcl|NZ_LT904883.1_prot_WP_000568508.1_2050	Chromosome	none	2185076	2186086	fig|216597.6.peg.2028|SL1344_1828|VBISalEnt88447_2028| Holliday junction ATP-dependent DNA helicase RuvB (EC 3.6.4.12) [Salmonella enterica subsp. enterica serovar Typhimurium str. SL1344 | 216597.6]
Salmonella_enterica	000917	GCF_001048375.2_M223	NZ_LT904854.1	lcl|NZ_LT904854.1_prot_WP_000568508.1_2711	Chromosome	none	2778257	2779267	fig|216597.6.peg.2028|SL1344_1828|VBISalEnt88447_2028| Holliday junction ATP-dependent DNA helicase RuvB (EC 3.6.4.12) [Salmonella enterica subsp. enterica serovar Typhimurium str. SL1344 | 216597.6]
Salmonella_enterica	000917	GCF_001095585.2_ERL114000	NZ_LT904876.1	lcl|NZ_LT904876.1_prot_WP_000568508.1_2774	Chromosome	none	2851472	2852482	fig|216597.6.peg.2028|SL1344_1828|VBISalEnt88447_2028| Holliday junction ATP-dependent DNA helicase RuvB (EC 3.6.4.12) [Salmonella enterica subsp. enterica serovar Typhimurium str. SL1344 | 216597.6]
Salmonella_enterica	000917	GCF_001104165.2_E00-7866	NZ_LT904882.1	lcl|NZ_LT904882.1_prot_WP_000568508.1_2706	Chromosome	none	2780474	2781484	fig|216597.6.peg.2028|SL1344_1828|VBISalEnt88447_2028| Holliday junction ATP-dependent DNA helicase RuvB (EC 3.6.4.12) [Salmonella enterica subsp. enterica serovar Typhimurium str. SL1344 | 216597.6]
Salmonella_enterica	000917	GCF_001104885.2_10349_1_89_2	NZ_LT904870.1	lcl|NZ_LT904870.1_prot_WP_000568508.1_2855	Chromosome	none	2926912	2927922	fig|216597.6.peg.2028|SL1344_1828|VBISalEnt88447_2028| Holliday junction ATP-dependent DNA helicase RuvB (EC 3.6.4.12) [Salmonella enterica subsp. enterica serovar Typhimurium str. SL1344 | 216597.6]
Salmonella_enterica	000917	GCF_001118185.2_H12ESR00394-001A	NZ_LT904890.1	lcl|NZ_LT904890.1_prot_WP_000568508.1_1821	Chromosome	none	1938378	1939388	fig|216597.6.peg.2028|SL1344_1828|VBISalEnt88447_2028| Holliday junction ATP-dependent DNA helicase RuvB (EC 3.6.4.12) [Salmonella enterica subsp. enterica serovar Typhimurium str. SL1344 | 216597.6]
Salmonella_enterica	000917	GCF_001119245.2_76_1292	NZ_LT904887.1	lcl|NZ_LT904887.1_prot_WP_000568508.1_1804	Chromosome	none	1918509	1919519	fig|216597.6.peg.2028|SL1344_1828|VBISalEnt88447_2028| Holliday junction ATP-dependent DNA helicase RuvB (EC 3.6.4.12) [Salmonella enterica subsp. enterica serovar Typhimurium str. SL1344 | 216597.6]
Salmonella_enterica	000917	GCF_001121865.2_404Ty	NZ_LT904877.1	lcl|NZ_LT904877.1_prot_WP_000568508.1_2884	Chromosome	none	2956505	2957515	fig|216597.6.peg.2028|SL1344_1828|VBISalEnt88447_2028| Holliday junction ATP-dependent DNA helicase RuvB (EC 3.6.4.12) [Salmonella enterica subsp. enterica serovar Typhimurium str. SL1344 | 216597.6]
Salmonella_enterica	000917	GCF_001127485.2_ERL041834	NZ_LT904884.1	lcl|NZ_LT904884.1_prot_WP_000568508.1_1811	Chromosome	none	1918156	1919166	fig|216597.6.peg.2028|SL1344_1828|VBISalEnt88447_2028| Holliday junction ATP-dependent DNA helicase RuvB (EC 3.6.4.12) [Salmonella enterica subsp. enterica serovar Typhimurium str. SL1344 | 216597.6]
Salmonella_enterica	000917	GCF_001135805.2_ERL072973	NZ_LT904777.1	lcl|NZ_LT904777.1_prot_WP_000568508.1_2742	Chromosome	none	2821061	2822071	fig|216597.6.peg.2028|SL1344_1828|VBISalEnt88447_2028| Holliday junction ATP-dependent DNA helicase RuvB (EC 3.6.4.12) [Salmonella enterica subsp. enterica serovar Typhimurium str. SL1344 | 216597.6]
Salmonella_enterica	000917	GCF_001148125.2_ERL024120	NZ_LT905088.1	lcl|NZ_LT905088.1_prot_WP_000568508.1_1306	Chromosome	none	1398568	1399578	fig|216597.6.peg.2028|SL1344_1828|VBISalEnt88447_2028| Holliday junction ATP-dependent DNA helicase RuvB (EC 3.6.4.12) [Salmonella enterica subsp. enterica serovar Typhimurium str. SL1344 | 216597.6]
Salmonella_enterica	000917	GCF_001148305.2_ERL082356	NZ_LT905140.1	lcl|NZ_LT905140.1_prot_WP_000568508.1_2153	Chromosome	none	2319593	2320603	fig|216597.6.peg.2028|SL1344_1828|VBISalEnt88447_2028| Holliday junction ATP-dependent DNA helicase RuvB (EC 3.6.4.12) [Salmonella enterica subsp. enterica serovar Typhimurium str. SL1344 | 216597.6]
Salmonella_enterica	000917	GCF_001163025.2_H12ESR04734-001A	NZ_LT904868.1	lcl|NZ_LT904868.1_prot_WP_000568508.1_2762	Chromosome	none	2818150	2819160	fig|216597.6.peg.2028|SL1344_1828|VBISalEnt88447_2028| Holliday junction ATP-dependent DNA helicase RuvB (EC 3.6.4.12) [Salmonella enterica subsp. enterica serovar Typhimurium str. SL1344 | 216597.6]
Salmonella_enterica	000917	GCF_001165785.2_ERL024919	NZ_LT904875.1	lcl|NZ_LT904875.1_prot_WP_000568508.1_1831	Chromosome	none	1938357	1939367	fig|216597.6.peg.2028|SL1344_1828|VBISalEnt88447_2028| Holliday junction ATP-dependent DNA helicase RuvB (EC 3.6.4.12) [Salmonella enterica subsp. enterica serovar Typhimurium str. SL1344 | 216597.6]
Salmonella_enterica	000917	GCF_001185215.1_ASM118521v1	NZ_CP011790.1	lcl|NZ_CP011790.1_prot_WP_000568508.1_1118	Chromosome	none	1204483	1205493	fig|216597.6.peg.2028|SL1344_1828|VBISalEnt88447_2028| Holliday junction ATP-dependent DNA helicase RuvB (EC 3.6.4.12) [Salmonella enterica subsp. enterica serovar Typhimurium str. SL1344 | 216597.6]
Salmonella_enterica	000917	GCF_001185245.1_ASM118524v1	NZ_CP011791.1	lcl|NZ_CP011791.1_prot_WP_000568508.1_1118	Chromosome	none	1204422	1205432	fig|216597.6.peg.2028|SL1344_1828|VBISalEnt88447_2028| Holliday junction ATP-dependent DNA helicase RuvB (EC 3.6.4.12) [Salmonella enterica subsp. enterica serovar Typhimurium str. SL1344 | 216597.6]
Salmonella_enterica	000917	GCF_001188125.2_ASM118812v2	NZ_CP026976.1	lcl|NZ_CP026976.1_prot_WP_000568504.1_1059	Chromosome	none	1152866	1153876	fig|216597.6.peg.2028|SL1344_1828|VBISalEnt88447_2028| Holliday junction ATP-dependent DNA helicase RuvB (EC 3.6.4.12) [Salmonella enterica subsp. enterica serovar Typhimurium str. SL1344 | 216597.6]
Salmonella_enterica	000917	GCF_001278295.1_ASM127829v1	NZ_CP012598.1	lcl|NZ_CP012598.1_prot_WP_000568504.1_2120	Chromosome	none	2210810	2211820	fig|216597.6.peg.2028|SL1344_1828|VBISalEnt88447_2028| Holliday junction ATP-dependent DNA helicase RuvB (EC 3.6.4.12) [Salmonella enterica subsp. enterica serovar Typhimurium str. SL1344 | 216597.6]
Salmonella_enterica	000917	GCF_001278315.1_ASM127831v1	NZ_CP012599.1	lcl|NZ_CP012599.1_prot_WP_000568504.1_3865	Chromosome	none	4007923	4008933	fig|216597.6.peg.2028|SL1344_1828|VBISalEnt88447_2028| Holliday junction ATP-dependent DNA helicase RuvB (EC 3.6.4.12) [Salmonella enterica subsp. enterica serovar Typhimurium str. SL1344 | 216597.6]
Salmonella_enterica	000917	GCF_001293505.1_ASM129350v1	NZ_CP012681.1	lcl|NZ_CP012681.1_prot_WP_000568508.1_1911	Chromosome	none	1983235	1984245	fig|216597.6.peg.2028|SL1344_1828|VBISalEnt88447_2028| Holliday junction ATP-dependent DNA helicase RuvB (EC 3.6.4.12) [Salmonella enterica subsp. enterica serovar Typhimurium str. SL1344 | 216597.6]
Salmonella_enterica	000917	GCF_001302605.1_ASM130260v1	NZ_CP012091.1	lcl|NZ_CP012091.1_prot_WP_000568508.1_87	Chromosome	none	78106	79116	fig|216597.6.peg.2028|SL1344_1828|VBISalEnt88447_2028| Holliday junction ATP-dependent DNA helicase RuvB (EC 3.6.4.12) [Salmonella enterica subsp. enterica serovar Typhimurium str. SL1344 | 216597.6]
Salmonella_enterica	000917	GCF_001305235.1_ASM130523v1	NZ_CP009768.1	lcl|NZ_CP009768.1_prot_WP_000568508.1_1933	Chromosome	none	2083378	2084388	fig|216597.6.peg.2028|SL1344_1828|VBISalEnt88447_2028| Holliday junction ATP-dependent DNA helicase RuvB (EC 3.6.4.12) [Salmonella enterica subsp. enterica serovar Typhimurium str. SL1344 | 216597.6]
Salmonella_enterica	000917	GCF_001305815.1_ASM130581v1	NZ_CP012513.1	lcl|NZ_CP012513.1_prot_WP_000568504.1_1860	Chromosome	none	1954497	1955507	fig|216597.6.peg.2028|SL1344_1828|VBISalEnt88447_2028| Holliday junction ATP-dependent DNA helicase RuvB (EC 3.6.4.12) [Salmonella enterica subsp. enterica serovar Typhimurium str. SL1344 | 216597.6]
Salmonella_enterica	000917	GCF_001305835.1_ASM130583v1	NZ_CP012514.1	lcl|NZ_CP012514.1_prot_WP_000568504.1_1861	Chromosome	none	1947672	1948682	fig|216597.6.peg.2028|SL1344_1828|VBISalEnt88447_2028| Holliday junction ATP-dependent DNA helicase RuvB (EC 3.6.4.12) [Salmonella enterica subsp. enterica serovar Typhimurium str. SL1344 | 216597.6]
Salmonella_enterica	000917	GCF_001357935.2_80_2002	NZ_LT904891.1	lcl|NZ_LT904891.1_prot_WP_000568508.1_4247	Chromosome	none	4463972	4464982	fig|216597.6.peg.2028|SL1344_1828|VBISalEnt88447_2028| Holliday junction ATP-dependent DNA helicase RuvB (EC 3.6.4.12) [Salmonella enterica subsp. enterica serovar Typhimurium str. SL1344 | 216597.6]
Salmonella_enterica	000917	GCF_001360555.2_2010_7898	NZ_LT905139.1	lcl|NZ_LT905139.1_prot_WP_000568508.1_2710	Chromosome	none	2778269	2779279	fig|216597.6.peg.2028|SL1344_1828|VBISalEnt88447_2028| Holliday junction ATP-dependent DNA helicase RuvB (EC 3.6.4.12) [Salmonella enterica subsp. enterica serovar Typhimurium str. SL1344 | 216597.6]
Salmonella_enterica	000917	GCF_001362095.2_034151_4	NZ_LT904867.1	lcl|NZ_LT904867.1_prot_WP_000568508.1_1926	Chromosome	none	2052024	2053034	fig|216597.6.peg.2028|SL1344_1828|VBISalEnt88447_2028| Holliday junction ATP-dependent DNA helicase RuvB (EC 3.6.4.12) [Salmonella enterica subsp. enterica serovar Typhimurium str. SL1344 | 216597.6]
Salmonella_enterica	000917	GCF_001362135.2_11909_3	NZ_LT904872.1	lcl|NZ_LT904872.1_prot_WP_000568508.1_2967	Chromosome	none	3102720	3103730	fig|216597.6.peg.2028|SL1344_1828|VBISalEnt88447_2028| Holliday junction ATP-dependent DNA helicase RuvB (EC 3.6.4.12) [Salmonella enterica subsp. enterica serovar Typhimurium str. SL1344 | 216597.6]
Salmonella_enterica	000917	GCF_001362195.2_H12ESR00755-001A	NZ_LT905142.1	lcl|NZ_LT905142.1_prot_WP_000568508.1_519	Chromosome	none	489950	490960	fig|216597.6.peg.2028|SL1344_1828|VBISalEnt88447_2028| Holliday junction ATP-dependent DNA helicase RuvB (EC 3.6.4.12) [Salmonella enterica subsp. enterica serovar Typhimurium str. SL1344 | 216597.6]
Salmonella_enterica	000917	GCF_001362335.2_Ty2	NZ_LT904886.1	lcl|NZ_LT904886.1_prot_WP_000568508.1_2151	Chromosome	none	2319007	2320017	fig|216597.6.peg.2028|SL1344_1828|VBISalEnt88447_2028| Holliday junction ATP-dependent DNA helicase RuvB (EC 3.6.4.12) [Salmonella enterica subsp. enterica serovar Typhimurium str. SL1344 | 216597.6]
Salmonella_enterica	000917	GCF_001409135.1_10259	NZ_LN890518.1	lcl|NZ_LN890518.1_prot_WP_000568504.1_1349	Chromosome	none	1417260	1418270	fig|216597.6.peg.2028|SL1344_1828|VBISalEnt88447_2028| Holliday junction ATP-dependent DNA helicase RuvB (EC 3.6.4.12) [Salmonella enterica subsp. enterica serovar Typhimurium str. SL1344 | 216597.6]
Salmonella_enterica	000917	GCF_001409155.1_98_11262	NZ_LN890522.1	lcl|NZ_LN890522.1_prot_WP_000568504.1_1295	Chromosome	none	1371115	1372125	fig|216597.6.peg.2028|SL1344_1828|VBISalEnt88447_2028| Holliday junction ATP-dependent DNA helicase RuvB (EC 3.6.4.12) [Salmonella enterica subsp. enterica serovar Typhimurium str. SL1344 | 216597.6]
Salmonella_enterica	000917	GCF_001409175.1_99_3134	NZ_LN890524.1	lcl|NZ_LN890524.1_prot_WP_000568504.1_1692	Chromosome	none	1746364	1747374	fig|216597.6.peg.2028|SL1344_1828|VBISalEnt88447_2028| Holliday junction ATP-dependent DNA helicase RuvB (EC 3.6.4.12) [Salmonella enterica subsp. enterica serovar Typhimurium str. SL1344 | 216597.6]
Salmonella_enterica	000917	GCF_001409195.1_C2346	NZ_LN890520.1	lcl|NZ_LN890520.1_prot_WP_000568504.1_2110	Chromosome	none	2195138	2196148	fig|216597.6.peg.2028|SL1344_1828|VBISalEnt88447_2028| Holliday junction ATP-dependent DNA helicase RuvB (EC 3.6.4.12) [Salmonella enterica subsp. enterica serovar Typhimurium str. SL1344 | 216597.6]
Salmonella_enterica	000917	GCF_001441205.1_ASM144120v1	NZ_CP012921.1	lcl|NZ_CP012921.1_prot_WP_000568504.1_1928	Chromosome	none	1991279	1992289	fig|216597.6.peg.2028|SL1344_1828|VBISalEnt88447_2028| Holliday junction ATP-dependent DNA helicase RuvB (EC 3.6.4.12) [Salmonella enterica subsp. enterica serovar Typhimurium str. SL1344 | 216597.6]
Salmonella_enterica	000917	GCF_001441225.1_ASM144122v1	NZ_CP012924.1	lcl|NZ_CP012924.1_prot_WP_000568504.1_1929	Chromosome	none	1991389	1992399	fig|216597.6.peg.2028|SL1344_1828|VBISalEnt88447_2028| Holliday junction ATP-dependent DNA helicase RuvB (EC 3.6.4.12) [Salmonella enterica subsp. enterica serovar Typhimurium str. SL1344 | 216597.6]
Salmonella_enterica	000917	GCF_001441245.1_ASM144124v1	NZ_CP012930.1	lcl|NZ_CP012930.1_prot_WP_000568504.1_1926	Chromosome	none	1990644	1991654	fig|216597.6.peg.2028|SL1344_1828|VBISalEnt88447_2028| Holliday junction ATP-dependent DNA helicase RuvB (EC 3.6.4.12) [Salmonella enterica subsp. enterica serovar Typhimurium str. SL1344 | 216597.6]
Salmonella_enterica	000917	GCF_001447095.1_ASM144709v1	NZ_CP013226.1	lcl|NZ_CP013226.1_prot_WP_000568504.1_359	Chromosome	none	369514	370524	fig|216597.6.peg.2028|SL1344_1828|VBISalEnt88447_2028| Holliday junction ATP-dependent DNA helicase RuvB (EC 3.6.4.12) [Salmonella enterica subsp. enterica serovar Typhimurium str. SL1344 | 216597.6]
Salmonella_enterica	000917	GCF_001447115.1_ASM144711v1	NZ_CP013222.1	lcl|NZ_CP013222.1_prot_WP_000568504.1_359	Chromosome	none	367465	368475	fig|216597.6.peg.2028|SL1344_1828|VBISalEnt88447_2028| Holliday junction ATP-dependent DNA helicase RuvB (EC 3.6.4.12) [Salmonella enterica subsp. enterica serovar Typhimurium str. SL1344 | 216597.6]
Salmonella_enterica	000917	GCF_001448485.2_ASM144848v2	NZ_CP022500.1	lcl|NZ_CP022500.1_prot_WP_000568504.1_1023	Chromosome	none	1066869	1067879	fig|216597.6.peg.2028|SL1344_1828|VBISalEnt88447_2028| Holliday junction ATP-dependent DNA helicase RuvB (EC 3.6.4.12) [Salmonella enterica subsp. enterica serovar Typhimurium str. SL1344 | 216597.6]
Salmonella_enterica	000917	GCF_001448665.2_ASM144866v2	NZ_CP030288.1	lcl|NZ_CP030288.1_prot_WP_000568502.1_1964	Chromosome	none	2073289	2074299	fig|216597.6.peg.2028|SL1344_1828|VBISalEnt88447_2028| Holliday junction ATP-dependent DNA helicase RuvB (EC 3.6.4.12) [Salmonella enterica subsp. enterica serovar Typhimurium str. SL1344 | 216597.6]
Salmonella_enterica	000917	GCF_001448705.2_ASM144870v2	NZ_CP022503.1	lcl|NZ_CP022503.1_prot_WP_000568504.1_770	Chromosome	none	838353	839363	fig|216597.6.peg.2028|SL1344_1828|VBISalEnt88447_2028| Holliday junction ATP-dependent DNA helicase RuvB (EC 3.6.4.12) [Salmonella enterica subsp. enterica serovar Typhimurium str. SL1344 | 216597.6]
Salmonella_enterica	000917	GCF_001448785.2_ASM144878v2	NZ_CP030175.1	lcl|NZ_CP030175.1_prot_WP_000568504.1_2634	Chromosome	none	2732437	2733447	fig|216597.6.peg.2028|SL1344_1828|VBISalEnt88447_2028| Holliday junction ATP-dependent DNA helicase RuvB (EC 3.6.4.12) [Salmonella enterica subsp. enterica serovar Typhimurium str. SL1344 | 216597.6]
Salmonella_enterica	000917	GCF_001454965.1_ASM145496v1	NZ_CP012144.1	lcl|NZ_CP012144.1_prot_WP_000568504.1_1829	Chromosome	none	1955516	1956526	fig|216597.6.peg.2028|SL1344_1828|VBISalEnt88447_2028| Holliday junction ATP-dependent DNA helicase RuvB (EC 3.6.4.12) [Salmonella enterica subsp. enterica serovar Typhimurium str. SL1344 | 216597.6]
Salmonella_enterica	000917	GCF_001457675.1_NCTC10384	NZ_LN868943.1	lcl|NZ_LN868943.1_prot_WP_000568504.1_1937	Chromosome	none	2053140	2054150	fig|216597.6.peg.2028|SL1344_1828|VBISalEnt88447_2028| Holliday junction ATP-dependent DNA helicase RuvB (EC 3.6.4.12) [Salmonella enterica subsp. enterica serovar Typhimurium str. SL1344 | 216597.6]
Salmonella_enterica	000917	GCF_001484025.1_ASM148402v1	NZ_CP013097.1	lcl|NZ_CP013097.1_prot_WP_000568508.1_1116	Chromosome	none	1200954	1201964	fig|216597.6.peg.2028|SL1344_1828|VBISalEnt88447_2028| Holliday junction ATP-dependent DNA helicase RuvB (EC 3.6.4.12) [Salmonella enterica subsp. enterica serovar Typhimurium str. SL1344 | 216597.6]
Salmonella_enterica	000917	GCF_001535315.2_ASM153531v2	NZ_CP014994.1	lcl|NZ_CP014994.1_prot_WP_000568504.1_1998	Chromosome	none	2114374	2115384	fig|216597.6.peg.2028|SL1344_1828|VBISalEnt88447_2028| Holliday junction ATP-dependent DNA helicase RuvB (EC 3.6.4.12) [Salmonella enterica subsp. enterica serovar Typhimurium str. SL1344 | 216597.6]
Salmonella_enterica	000917	GCF_001540845.1_SO4698_09	NZ_LN999997.1	lcl|NZ_LN999997.1_prot_WP_000568508.1_3249	Chromosome	none	3432732	3433742	fig|216597.6.peg.2028|SL1344_1828|VBISalEnt88447_2028| Holliday junction ATP-dependent DNA helicase RuvB (EC 3.6.4.12) [Salmonella enterica subsp. enterica serovar Typhimurium str. SL1344 | 216597.6]
Salmonella_enterica	000917	GCF_001558355.2_ASM155835v2	NZ_CP014051.2	lcl|NZ_CP014051.2_prot_WP_000568508.1_3383	Chromosome	none	3667317	3668327	fig|216597.6.peg.2028|SL1344_1828|VBISalEnt88447_2028| Holliday junction ATP-dependent DNA helicase RuvB (EC 3.6.4.12) [Salmonella enterica subsp. enterica serovar Typhimurium str. SL1344 | 216597.6]
Salmonella_enterica	000917	GCF_001576255.1_ASM157625v1	NZ_CP014358.1	lcl|NZ_CP014358.1_prot_WP_000568508.1_1971	Chromosome	none	2016542	2017552	fig|216597.6.peg.2028|SL1344_1828|VBISalEnt88447_2028| Holliday junction ATP-dependent DNA helicase RuvB (EC 3.6.4.12) [Salmonella enterica subsp. enterica serovar Typhimurium str. SL1344 | 216597.6]
Salmonella_enterica	000917	GCF_001576275.1_ASM157627v1	NZ_CP014356.1	lcl|NZ_CP014356.1_prot_WP_000568508.1_1901	Chromosome	none	1976044	1977054	fig|216597.6.peg.2028|SL1344_1828|VBISalEnt88447_2028| Holliday junction ATP-dependent DNA helicase RuvB (EC 3.6.4.12) [Salmonella enterica subsp. enterica serovar Typhimurium str. SL1344 | 216597.6]
Salmonella_enterica	000917	GCF_001577505.1_ASM157750v1	NZ_CP014536.1	lcl|NZ_CP014536.1_prot_WP_000568508.1_1894	Chromosome	none	1972552	1973562	fig|216597.6.peg.2028|SL1344_1828|VBISalEnt88447_2028| Holliday junction ATP-dependent DNA helicase RuvB (EC 3.6.4.12) [Salmonella enterica subsp. enterica serovar Typhimurium str. SL1344 | 216597.6]
Salmonella_enterica	000917	GCF_001612515.1_ASM161251v1	NZ_CP014996.1	lcl|NZ_CP014996.1_prot_WP_000568504.1_2722	Chromosome	none	2809167	2810177	fig|216597.6.peg.2028|SL1344_1828|VBISalEnt88447_2028| Holliday junction ATP-dependent DNA helicase RuvB (EC 3.6.4.12) [Salmonella enterica subsp. enterica serovar Typhimurium str. SL1344 | 216597.6]
Salmonella_enterica	000917	GCF_001620115.1_ASM162011v1	NZ_CP014657.1	lcl|NZ_CP014657.1_prot_WP_000568504.1_1873	Chromosome	none	2003063	2004073	fig|216597.6.peg.2028|SL1344_1828|VBISalEnt88447_2028| Holliday junction ATP-dependent DNA helicase RuvB (EC 3.6.4.12) [Salmonella enterica subsp. enterica serovar Typhimurium str. SL1344 | 216597.6]
Salmonella_enterica	000917	GCF_001620135.2_ASM162013v2	NZ_CP014659.2	lcl|NZ_CP014659.2_prot_WP_000568504.1_2019	Chromosome	none	2115585	2116595	fig|216597.6.peg.2028|SL1344_1828|VBISalEnt88447_2028| Holliday junction ATP-dependent DNA helicase RuvB (EC 3.6.4.12) [Salmonella enterica subsp. enterica serovar Typhimurium str. SL1344 | 216597.6]
Salmonella_enterica	000917	GCF_001620155.1_ASM162015v1	NZ_CP014661.1	lcl|NZ_CP014661.1_prot_WP_000568504.1_1858	Chromosome	none	1996041	1997051	fig|216597.6.peg.2028|SL1344_1828|VBISalEnt88447_2028| Holliday junction ATP-dependent DNA helicase RuvB (EC 3.6.4.12) [Salmonella enterica subsp. enterica serovar Typhimurium str. SL1344 | 216597.6]
Salmonella_enterica	000917	GCF_001620205.2_ASM162020v2	NZ_CP014621.2	lcl|NZ_CP014621.2_prot_WP_000568504.1_1879	Chromosome	none	2005062	2006072	fig|216597.6.peg.2028|SL1344_1828|VBISalEnt88447_2028| Holliday junction ATP-dependent DNA helicase RuvB (EC 3.6.4.12) [Salmonella enterica subsp. enterica serovar Typhimurium str. SL1344 | 216597.6]
Salmonella_enterica	000917	GCF_001620225.1_ASM162022v1	NZ_CP014620.1	lcl|NZ_CP014620.1_prot_WP_000568504.1_1835	Chromosome	none	1972679	1973689	fig|216597.6.peg.2028|SL1344_1828|VBISalEnt88447_2028| Holliday junction ATP-dependent DNA helicase RuvB (EC 3.6.4.12) [Salmonella enterica subsp. enterica serovar Typhimurium str. SL1344 | 216597.6]
Salmonella_enterica	000917	GCF_001623545.2_ASM162354v2	NZ_CP014663.2	lcl|NZ_CP014663.2_prot_WP_000568504.1_1872	Chromosome	none	2001702	2002712	fig|216597.6.peg.2028|SL1344_1828|VBISalEnt88447_2028| Holliday junction ATP-dependent DNA helicase RuvB (EC 3.6.4.12) [Salmonella enterica subsp. enterica serovar Typhimurium str. SL1344 | 216597.6]
Salmonella_enterica	000917	GCF_001623585.1_ASM162358v1	NZ_CP014664.1	lcl|NZ_CP014664.1_prot_WP_000568504.1_1912	Chromosome	none	2038884	2039894	fig|216597.6.peg.2028|SL1344_1828|VBISalEnt88447_2028| Holliday junction ATP-dependent DNA helicase RuvB (EC 3.6.4.12) [Salmonella enterica subsp. enterica serovar Typhimurium str. SL1344 | 216597.6]
Salmonella_enterica	000917	GCF_001623625.1_ASM162362v1	NZ_CP014665.1	lcl|NZ_CP014665.1_prot_WP_000568504.1_1870	Chromosome	none	2002363	2003373	fig|216597.6.peg.2028|SL1344_1828|VBISalEnt88447_2028| Holliday junction ATP-dependent DNA helicase RuvB (EC 3.6.4.12) [Salmonella enterica subsp. enterica serovar Typhimurium str. SL1344 | 216597.6]
Salmonella_enterica	000917	GCF_001623645.2_ASM162364v2	NZ_CP014965.1	lcl|NZ_CP014965.1_prot_WP_000568508.1_1896	Chromosome	none	2035620	2036630	fig|216597.6.peg.2028|SL1344_1828|VBISalEnt88447_2028| Holliday junction ATP-dependent DNA helicase RuvB (EC 3.6.4.12) [Salmonella enterica subsp. enterica serovar Typhimurium str. SL1344 | 216597.6]
Salmonella_enterica	000917	GCF_001623665.2_ASM162366v2	NZ_CP014666.2	lcl|NZ_CP014666.2_prot_WP_000568504.1_1838	Chromosome	none	1974703	1975713	fig|216597.6.peg.2028|SL1344_1828|VBISalEnt88447_2028| Holliday junction ATP-dependent DNA helicase RuvB (EC 3.6.4.12) [Salmonella enterica subsp. enterica serovar Typhimurium str. SL1344 | 216597.6]
Salmonella_enterica	000917	GCF_001623685.1_ASM162368v1	NZ_CP014967.1	lcl|NZ_CP014967.1_prot_WP_000568508.1_2027	Chromosome	none	2145184	2146194	fig|216597.6.peg.2028|SL1344_1828|VBISalEnt88447_2028| Holliday junction ATP-dependent DNA helicase RuvB (EC 3.6.4.12) [Salmonella enterica subsp. enterica serovar Typhimurium str. SL1344 | 216597.6]
Salmonella_enterica	000917	GCF_001623705.1_ASM162370v1	NZ_CP014981.1	lcl|NZ_CP014981.1_prot_WP_000568508.1_1974	Chromosome	none	2093351	2094361	fig|216597.6.peg.2028|SL1344_1828|VBISalEnt88447_2028| Holliday junction ATP-dependent DNA helicase RuvB (EC 3.6.4.12) [Salmonella enterica subsp. enterica serovar Typhimurium str. SL1344 | 216597.6]
Salmonella_enterica	000917	GCF_001623725.1_ASM162372v1	NZ_CP014969.1	lcl|NZ_CP014969.1_prot_WP_000568508.1_2030	Chromosome	none	2146257	2147267	fig|216597.6.peg.2028|SL1344_1828|VBISalEnt88447_2028| Holliday junction ATP-dependent DNA helicase RuvB (EC 3.6.4.12) [Salmonella enterica subsp. enterica serovar Typhimurium str. SL1344 | 216597.6]
Salmonella_enterica	000917	GCF_001623745.2_ASM162374v2	NZ_CP014982.2	lcl|NZ_CP014982.2_prot_WP_000568508.1_2028	Chromosome	none	2134175	2135185	fig|216597.6.peg.2028|SL1344_1828|VBISalEnt88447_2028| Holliday junction ATP-dependent DNA helicase RuvB (EC 3.6.4.12) [Salmonella enterica subsp. enterica serovar Typhimurium str. SL1344 | 216597.6]
Salmonella_enterica	000917	GCF_001623765.2_ASM162376v2	NZ_CP014971.2	lcl|NZ_CP014971.2_prot_WP_000568508.1_1930	Chromosome	none	2063369	2064379	fig|216597.6.peg.2028|SL1344_1828|VBISalEnt88447_2028| Holliday junction ATP-dependent DNA helicase RuvB (EC 3.6.4.12) [Salmonella enterica subsp. enterica serovar Typhimurium str. SL1344 | 216597.6]
Salmonella_enterica	000917	GCF_001623775.1_ASM162377v1	NZ_CP014983.1	lcl|NZ_CP014983.1_prot_WP_000568508.1_1927	Chromosome	none	2062142	2063152	fig|216597.6.peg.2028|SL1344_1828|VBISalEnt88447_2028| Holliday junction ATP-dependent DNA helicase RuvB (EC 3.6.4.12) [Salmonella enterica subsp. enterica serovar Typhimurium str. SL1344 | 216597.6]
Salmonella_enterica	000917	GCF_001623805.1_ASM162380v1	NZ_CP014975.1	lcl|NZ_CP014975.1_prot_WP_000568508.1_2028	Chromosome	none	2142957	2143967	fig|216597.6.peg.2028|SL1344_1828|VBISalEnt88447_2028| Holliday junction ATP-dependent DNA helicase RuvB (EC 3.6.4.12) [Salmonella enterica subsp. enterica serovar Typhimurium str. SL1344 | 216597.6]
Salmonella_enterica	000917	GCF_001623825.2_ASM162382v2	NZ_CP014979.2	lcl|NZ_CP014979.2_prot_WP_000568508.1_1967	Chromosome	none	2093746	2094756	fig|216597.6.peg.2028|SL1344_1828|VBISalEnt88447_2028| Holliday junction ATP-dependent DNA helicase RuvB (EC 3.6.4.12) [Salmonella enterica subsp. enterica serovar Typhimurium str. SL1344 | 216597.6]
Salmonella_enterica	000917	GCF_001623845.1_ASM162384v1	NZ_CP014977.1	lcl|NZ_CP014977.1_prot_WP_000568508.1_1932	Chromosome	none	2066023	2067033	fig|216597.6.peg.2028|SL1344_1828|VBISalEnt88447_2028| Holliday junction ATP-dependent DNA helicase RuvB (EC 3.6.4.12) [Salmonella enterica subsp. enterica serovar Typhimurium str. SL1344 | 216597.6]
Salmonella_enterica	000917	GCF_001628755.1_ASM162875v1	NZ_CP011288.1	lcl|NZ_CP011288.1_prot_WP_000568510.1_2724	Chromosome	none	3000895	3001905	fig|216597.6.peg.2028|SL1344_1828|VBISalEnt88447_2028| Holliday junction ATP-dependent DNA helicase RuvB (EC 3.6.4.12) [Salmonella enterica subsp. enterica serovar Typhimurium str. SL1344 | 216597.6]
Salmonella_enterica	000917	GCF_001629755.1_ASM162975v1	NZ_CP011289.1	lcl|NZ_CP011289.1_prot_WP_000568510.1_2724	Chromosome	none	3000896	3001906	fig|216597.6.peg.2028|SL1344_1828|VBISalEnt88447_2028| Holliday junction ATP-dependent DNA helicase RuvB (EC 3.6.4.12) [Salmonella enterica subsp. enterica serovar Typhimurium str. SL1344 | 216597.6]
Salmonella_enterica	000917	GCF_001629775.1_ASM162977v1	NZ_CP011292.1	lcl|NZ_CP011292.1_prot_WP_000568510.1_2725	Chromosome	none	3000895	3001905	fig|216597.6.peg.2028|SL1344_1828|VBISalEnt88447_2028| Holliday junction ATP-dependent DNA helicase RuvB (EC 3.6.4.12) [Salmonella enterica subsp. enterica serovar Typhimurium str. SL1344 | 216597.6]
Salmonella_enterica	000917	GCF_001647045.1_ASM164704v1	NZ_CP011942.1	lcl|NZ_CP011942.1_prot_WP_000568508.1_1118	Chromosome	none	1204303	1205313	fig|216597.6.peg.2028|SL1344_1828|VBISalEnt88447_2028| Holliday junction ATP-dependent DNA helicase RuvB (EC 3.6.4.12) [Salmonella enterica subsp. enterica serovar Typhimurium str. SL1344 | 216597.6]
Salmonella_enterica	000917	GCF_001647755.1_ASM164775v1	NZ_CP015724.1	lcl|NZ_CP015724.1_prot_WP_000568508.1_1900	Chromosome	none	2016461	2017471	fig|216597.6.peg.2028|SL1344_1828|VBISalEnt88447_2028| Holliday junction ATP-dependent DNA helicase RuvB (EC 3.6.4.12) [Salmonella enterica subsp. enterica serovar Typhimurium str. SL1344 | 216597.6]
Salmonella_enterica	000917	GCF_001652385.2_ASM165238v2	NZ_CP075141.1	lcl|NZ_CP075141.1_prot_WP_000568508.1_1824	Chromosome	none	1962917	1963927	fig|216597.6.peg.2028|SL1344_1828|VBISalEnt88447_2028| Holliday junction ATP-dependent DNA helicase RuvB (EC 3.6.4.12) [Salmonella enterica subsp. enterica serovar Typhimurium str. SL1344 | 216597.6]
Salmonella_enterica	000917	GCF_001689935.1_ASM168993v1	NZ_CP016504.1	lcl|NZ_CP016504.1_prot_WP_000568504.1_1929	Chromosome	none	1991204	1992214	fig|216597.6.peg.2028|SL1344_1828|VBISalEnt88447_2028| Holliday junction ATP-dependent DNA helicase RuvB (EC 3.6.4.12) [Salmonella enterica subsp. enterica serovar Typhimurium str. SL1344 | 216597.6]
Salmonella_enterica	000917	GCF_001690005.1_ASM169000v1	NZ_CP016507.1	lcl|NZ_CP016507.1_prot_WP_000568504.1_1928	Chromosome	none	1991204	1992214	fig|216597.6.peg.2028|SL1344_1828|VBISalEnt88447_2028| Holliday junction ATP-dependent DNA helicase RuvB (EC 3.6.4.12) [Salmonella enterica subsp. enterica serovar Typhimurium str. SL1344 | 216597.6]
Salmonella_enterica	000917	GCF_001690055.1_ASM169005v1	NZ_CP016514.1	lcl|NZ_CP016514.1_prot_WP_000568504.1_1928	Chromosome	none	1991279	1992289	fig|216597.6.peg.2028|SL1344_1828|VBISalEnt88447_2028| Holliday junction ATP-dependent DNA helicase RuvB (EC 3.6.4.12) [Salmonella enterica subsp. enterica serovar Typhimurium str. SL1344 | 216597.6]
Salmonella_enterica	000917	GCF_001690075.1_ASM169007v1	NZ_CP016517.1	lcl|NZ_CP016517.1_prot_WP_000568504.1_1928	Chromosome	none	1991279	1992289	fig|216597.6.peg.2028|SL1344_1828|VBISalEnt88447_2028| Holliday junction ATP-dependent DNA helicase RuvB (EC 3.6.4.12) [Salmonella enterica subsp. enterica serovar Typhimurium str. SL1344 | 216597.6]
Salmonella_enterica	000917	GCF_001690095.1_ASM169009v1	NZ_CP016530.1	lcl|NZ_CP016530.1_prot_WP_000568504.1_1929	Chromosome	none	1991286	1992296	fig|216597.6.peg.2028|SL1344_1828|VBISalEnt88447_2028| Holliday junction ATP-dependent DNA helicase RuvB (EC 3.6.4.12) [Salmonella enterica subsp. enterica serovar Typhimurium str. SL1344 | 216597.6]
Salmonella_enterica	000917	GCF_001690115.1_ASM169011v1	NZ_CP016521.1	lcl|NZ_CP016521.1_prot_WP_000568504.1_1925	Chromosome	none	1987817	1988827	fig|216597.6.peg.2028|SL1344_1828|VBISalEnt88447_2028| Holliday junction ATP-dependent DNA helicase RuvB (EC 3.6.4.12) [Salmonella enterica subsp. enterica serovar Typhimurium str. SL1344 | 216597.6]
Salmonella_enterica	000917	GCF_001690135.1_ASM169013v1	NZ_CP016525.1	lcl|NZ_CP016525.1_prot_WP_000568504.1_1930	Chromosome	none	1991287	1992297	fig|216597.6.peg.2028|SL1344_1828|VBISalEnt88447_2028| Holliday junction ATP-dependent DNA helicase RuvB (EC 3.6.4.12) [Salmonella enterica subsp. enterica serovar Typhimurium str. SL1344 | 216597.6]
Salmonella_enterica	000917	GCF_001692495.1_ASM169249v1	NZ_CP016563.1	lcl|NZ_CP016563.1_prot_WP_000568504.1_1929	Chromosome	none	1991288	1992298	fig|216597.6.peg.2028|SL1344_1828|VBISalEnt88447_2028| Holliday junction ATP-dependent DNA helicase RuvB (EC 3.6.4.12) [Salmonella enterica subsp. enterica serovar Typhimurium str. SL1344 | 216597.6]
Salmonella_enterica	000917	GCF_001692515.1_ASM169251v1	NZ_CP016573.1	lcl|NZ_CP016573.1_prot_WP_000568504.1_1928	Chromosome	none	1991279	1992289	fig|216597.6.peg.2028|SL1344_1828|VBISalEnt88447_2028| Holliday junction ATP-dependent DNA helicase RuvB (EC 3.6.4.12) [Salmonella enterica subsp. enterica serovar Typhimurium str. SL1344 | 216597.6]
Salmonella_enterica	000917	GCF_001692535.1_ASM169253v1	NZ_CP016579.1	lcl|NZ_CP016579.1_prot_WP_000568504.1_1927	Chromosome	none	1990468	1991478	fig|216597.6.peg.2028|SL1344_1828|VBISalEnt88447_2028| Holliday junction ATP-dependent DNA helicase RuvB (EC 3.6.4.12) [Salmonella enterica subsp. enterica serovar Typhimurium str. SL1344 | 216597.6]
Salmonella_enterica	000917	GCF_001692555.1_ASM169255v1	NZ_CP016561.1	lcl|NZ_CP016561.1_prot_WP_000568504.1_1928	Chromosome	none	1991287	1992297	fig|216597.6.peg.2028|SL1344_1828|VBISalEnt88447_2028| Holliday junction ATP-dependent DNA helicase RuvB (EC 3.6.4.12) [Salmonella enterica subsp. enterica serovar Typhimurium str. SL1344 | 216597.6]
Salmonella_enterica	000917	GCF_001692575.1_ASM169257v1	NZ_CP016569.1	lcl|NZ_CP016569.1_prot_WP_000568504.1_1928	Chromosome	none	1991540	1992550	fig|216597.6.peg.2028|SL1344_1828|VBISalEnt88447_2028| Holliday junction ATP-dependent DNA helicase RuvB (EC 3.6.4.12) [Salmonella enterica subsp. enterica serovar Typhimurium str. SL1344 | 216597.6]
Salmonella_enterica	000917	GCF_001692595.1_ASM169259v1	NZ_CP016565.1	lcl|NZ_CP016565.1_prot_WP_000568504.1_1928	Chromosome	none	1991287	1992297	fig|216597.6.peg.2028|SL1344_1828|VBISalEnt88447_2028| Holliday junction ATP-dependent DNA helicase RuvB (EC 3.6.4.12) [Salmonella enterica subsp. enterica serovar Typhimurium str. SL1344 | 216597.6]
Salmonella_enterica	000917	GCF_001692615.1_ASM169261v1	NZ_CP016576.1	lcl|NZ_CP016576.1_prot_WP_000568504.1_1928	Chromosome	none	1991279	1992289	fig|216597.6.peg.2028|SL1344_1828|VBISalEnt88447_2028| Holliday junction ATP-dependent DNA helicase RuvB (EC 3.6.4.12) [Salmonella enterica subsp. enterica serovar Typhimurium str. SL1344 | 216597.6]
Salmonella_enterica	000917	GCF_001692635.1_ASM169263v1	NZ_CP016586.1	lcl|NZ_CP016586.1_prot_WP_000568504.1_1930	Chromosome	none	1990468	1991478	fig|216597.6.peg.2028|SL1344_1828|VBISalEnt88447_2028| Holliday junction ATP-dependent DNA helicase RuvB (EC 3.6.4.12) [Salmonella enterica subsp. enterica serovar Typhimurium str. SL1344 | 216597.6]
Salmonella_enterica	000917	GCF_001705055.1_ASM170505v1	NZ_CP012396.1	lcl|NZ_CP012396.1_prot_WP_000568508.1_2600	Chromosome	none	2714446	2715456	fig|216597.6.peg.2028|SL1344_1828|VBISalEnt88447_2028| Holliday junction ATP-dependent DNA helicase RuvB (EC 3.6.4.12) [Salmonella enterica subsp. enterica serovar Typhimurium str. SL1344 | 216597.6]
Salmonella_enterica	000917	GCF_001705365.1_ASM170536v1	NZ_CP015157.1	lcl|NZ_CP015157.1_prot_WP_000568508.1_1899	Chromosome	none	1976544	1977554	fig|216597.6.peg.2028|SL1344_1828|VBISalEnt88447_2028| Holliday junction ATP-dependent DNA helicase RuvB (EC 3.6.4.12) [Salmonella enterica subsp. enterica serovar Typhimurium str. SL1344 | 216597.6]
Salmonella_enterica	000917	GCF_001713515.2_ASM171351v2	NZ_CP074661.1	lcl|NZ_CP074661.1_prot_WP_000568508.1_2579	Chromosome	none	2700448	2701458	fig|216597.6.peg.2028|SL1344_1828|VBISalEnt88447_2028| Holliday junction ATP-dependent DNA helicase RuvB (EC 3.6.4.12) [Salmonella enterica subsp. enterica serovar Typhimurium str. SL1344 | 216597.6]
Salmonella_enterica	000917	GCF_001729225.1_ASM172922v1	NZ_CP016385.1	lcl|NZ_CP016385.1_prot_WP_000568508.1_1852	Chromosome	none	1947899	1948909	fig|216597.6.peg.2028|SL1344_1828|VBISalEnt88447_2028| Holliday junction ATP-dependent DNA helicase RuvB (EC 3.6.4.12) [Salmonella enterica subsp. enterica serovar Typhimurium str. SL1344 | 216597.6]
Salmonella_enterica	000917	GCF_001756025.2_ASM175602v2	NZ_CP074663.1	lcl|NZ_CP074663.1_prot_WP_000568508.1_1992	Chromosome	none	2095146	2096156	fig|216597.6.peg.2028|SL1344_1828|VBISalEnt88447_2028| Holliday junction ATP-dependent DNA helicase RuvB (EC 3.6.4.12) [Salmonella enterica subsp. enterica serovar Typhimurium str. SL1344 | 216597.6]
Salmonella_enterica	000917	GCF_001831555.2_ASM183155v2	NZ_CP075140.1	lcl|NZ_CP075140.1_prot_WP_023248796.1_1938	Chromosome	none	2049961	2050971	fig|216597.6.peg.2028|SL1344_1828|VBISalEnt88447_2028| Holliday junction ATP-dependent DNA helicase RuvB (EC 3.6.4.12) [Salmonella enterica subsp. enterica serovar Typhimurium str. SL1344 | 216597.6]
Salmonella_enterica	000917	GCF_001831715.2_ASM183171v2	NZ_CP075138.1	lcl|NZ_CP075138.1_prot_WP_000568504.1_1924	Chromosome	none	2017144	2018154	fig|216597.6.peg.2028|SL1344_1828|VBISalEnt88447_2028| Holliday junction ATP-dependent DNA helicase RuvB (EC 3.6.4.12) [Salmonella enterica subsp. enterica serovar Typhimurium str. SL1344 | 216597.6]
Salmonella_enterica	000917	GCF_001831915.2_ASM183191v2	NZ_CP075137.1	lcl|NZ_CP075137.1_prot_WP_000568504.1_1893	Chromosome	none	2025079	2026089	fig|216597.6.peg.2028|SL1344_1828|VBISalEnt88447_2028| Holliday junction ATP-dependent DNA helicase RuvB (EC 3.6.4.12) [Salmonella enterica subsp. enterica serovar Typhimurium str. SL1344 | 216597.6]
Salmonella_enterica	000917	GCF_001831985.2_ASM183198v2	NZ_CP075135.1	lcl|NZ_CP075135.1_prot_WP_000568502.1_1954	Chromosome	none	2083606	2084616	fig|216597.6.peg.2028|SL1344_1828|VBISalEnt88447_2028| Holliday junction ATP-dependent DNA helicase RuvB (EC 3.6.4.12) [Salmonella enterica subsp. enterica serovar Typhimurium str. SL1344 | 216597.6]
Salmonella_enterica	000917	GCF_001832255.2_ASM183225v2	NZ_CP075128.1	lcl|NZ_CP075128.1_prot_WP_023248796.1_2711	Chromosome	none	2876445	2877455	fig|216597.6.peg.2028|SL1344_1828|VBISalEnt88447_2028| Holliday junction ATP-dependent DNA helicase RuvB (EC 3.6.4.12) [Salmonella enterica subsp. enterica serovar Typhimurium str. SL1344 | 216597.6]
Salmonella_enterica	000917	GCF_001833225.2_ASM183322v2	NZ_CP075134.1	lcl|NZ_CP075134.1_prot_WP_000568504.1_1866	Chromosome	none	1993642	1994652	fig|216597.6.peg.2028|SL1344_1828|VBISalEnt88447_2028| Holliday junction ATP-dependent DNA helicase RuvB (EC 3.6.4.12) [Salmonella enterica subsp. enterica serovar Typhimurium str. SL1344 | 216597.6]
Salmonella_enterica	000917	GCF_001833255.2_ASM183325v2	NZ_CP075129.1	lcl|NZ_CP075129.1_prot_WP_000568502.1_1891	Chromosome	none	2035569	2036579	fig|216597.6.peg.2028|SL1344_1828|VBISalEnt88447_2028| Holliday junction ATP-dependent DNA helicase RuvB (EC 3.6.4.12) [Salmonella enterica subsp. enterica serovar Typhimurium str. SL1344 | 216597.6]
Salmonella_enterica	000917	GCF_001833305.2_ASM183330v2	NZ_CP075127.1	lcl|NZ_CP075127.1_prot_WP_000568504.1_1866	Chromosome	none	1993623	1994633	fig|216597.6.peg.2028|SL1344_1828|VBISalEnt88447_2028| Holliday junction ATP-dependent DNA helicase RuvB (EC 3.6.4.12) [Salmonella enterica subsp. enterica serovar Typhimurium str. SL1344 | 216597.6]
Salmonella_enterica	000917	GCF_001834735.2_ASM183473v2	NZ_CP075132.1	lcl|NZ_CP075132.1_prot_WP_000568504.1_1042	Chromosome	none	1060200	1061210	fig|216597.6.peg.2028|SL1344_1828|VBISalEnt88447_2028| Holliday junction ATP-dependent DNA helicase RuvB (EC 3.6.4.12) [Salmonella enterica subsp. enterica serovar Typhimurium str. SL1344 | 216597.6]
Salmonella_enterica	000917	GCF_001834965.2_ASM183496v2	NZ_CP075125.1	lcl|NZ_CP075125.1_prot_WP_000568502.1_1951	Chromosome	none	2080723	2081733	fig|216597.6.peg.2028|SL1344_1828|VBISalEnt88447_2028| Holliday junction ATP-dependent DNA helicase RuvB (EC 3.6.4.12) [Salmonella enterica subsp. enterica serovar Typhimurium str. SL1344 | 216597.6]
Salmonella_enterica	000917	GCF_001886995.1_ASM188699v1	NZ_CP017617.1	lcl|NZ_CP017617.1_prot_WP_000568508.1_1841	Chromosome	none	1917485	1918495	fig|216597.6.peg.2028|SL1344_1828|VBISalEnt88447_2028| Holliday junction ATP-dependent DNA helicase RuvB (EC 3.6.4.12) [Salmonella enterica subsp. enterica serovar Typhimurium str. SL1344 | 216597.6]
Salmonella_enterica	000917	GCF_001887015.1_ASM188701v1	NZ_CP017621.1	lcl|NZ_CP017621.1_prot_WP_000568508.1_1840	Chromosome	none	1930317	1931327	fig|216597.6.peg.2028|SL1344_1828|VBISalEnt88447_2028| Holliday junction ATP-dependent DNA helicase RuvB (EC 3.6.4.12) [Salmonella enterica subsp. enterica serovar Typhimurium str. SL1344 | 216597.6]
Salmonella_enterica	000917	GCF_001890165.1_ASM189016v1	NZ_CP016010.1	lcl|NZ_CP016010.1_prot_WP_000568504.1_1941	Chromosome	none	2047058	2048068	fig|216597.6.peg.2028|SL1344_1828|VBISalEnt88447_2028| Holliday junction ATP-dependent DNA helicase RuvB (EC 3.6.4.12) [Salmonella enterica subsp. enterica serovar Typhimurium str. SL1344 | 216597.6]
Salmonella_enterica	000917	GCF_001890185.1_ASM189018v1	NZ_CP016012.1	lcl|NZ_CP016012.1_prot_WP_000568504.1_1896	Chromosome	none	2019910	2020920	fig|216597.6.peg.2028|SL1344_1828|VBISalEnt88447_2028| Holliday junction ATP-dependent DNA helicase RuvB (EC 3.6.4.12) [Salmonella enterica subsp. enterica serovar Typhimurium str. SL1344 | 216597.6]
Salmonella_enterica	000917	GCF_001890445.1_ASM189044v1	NZ_CP016014.1	lcl|NZ_CP016014.1_prot_WP_000568504.1_1891	Chromosome	none	2042304	2043314	fig|216597.6.peg.2028|SL1344_1828|VBISalEnt88447_2028| Holliday junction ATP-dependent DNA helicase RuvB (EC 3.6.4.12) [Salmonella enterica subsp. enterica serovar Typhimurium str. SL1344 | 216597.6]
Salmonella_enterica	000917	GCF_001922165.1_ASM192216v1	NZ_CP013685.1	lcl|NZ_CP013685.1_prot_WP_000568504.1_2361	Chromosome	none	2541457	2542467	fig|216597.6.peg.2028|SL1344_1828|VBISalEnt88447_2028| Holliday junction ATP-dependent DNA helicase RuvB (EC 3.6.4.12) [Salmonella enterica subsp. enterica serovar Typhimurium str. SL1344 | 216597.6]
Salmonella_enterica	000917	GCF_001922185.1_ASM192218v1	NZ_CP013702.1	lcl|NZ_CP013702.1_prot_WP_000568508.1_1918	Chromosome	none	1987855	1988865	fig|216597.6.peg.2028|SL1344_1828|VBISalEnt88447_2028| Holliday junction ATP-dependent DNA helicase RuvB (EC 3.6.4.12) [Salmonella enterica subsp. enterica serovar Typhimurium str. SL1344 | 216597.6]
Salmonella_enterica	000917	GCF_001931555.1_ASM193155v1	NZ_CP016406.1	lcl|NZ_CP016406.1_prot_WP_000568504.1_2651	Chromosome	none	2797448	2798458	fig|216597.6.peg.2028|SL1344_1828|VBISalEnt88447_2028| Holliday junction ATP-dependent DNA helicase RuvB (EC 3.6.4.12) [Salmonella enterica subsp. enterica serovar Typhimurium str. SL1344 | 216597.6]
Salmonella_enterica	000917	GCF_001931575.1_ASM193157v1	NZ_CP016408.1	lcl|NZ_CP016408.1_prot_WP_000568504.1_2324	Chromosome	none	2469837	2470847	fig|216597.6.peg.2028|SL1344_1828|VBISalEnt88447_2028| Holliday junction ATP-dependent DNA helicase RuvB (EC 3.6.4.12) [Salmonella enterica subsp. enterica serovar Typhimurium str. SL1344 | 216597.6]
Salmonella_enterica	000917	GCF_001931595.1_ASM193159v1	NZ_CP016410.1	lcl|NZ_CP016410.1_prot_WP_000568504.1_1850	Chromosome	none	1963498	1964508	fig|216597.6.peg.2028|SL1344_1828|VBISalEnt88447_2028| Holliday junction ATP-dependent DNA helicase RuvB (EC 3.6.4.12) [Salmonella enterica subsp. enterica serovar Typhimurium str. SL1344 | 216597.6]
Salmonella_enterica	000917	GCF_001931615.1_ASM193161v1	NZ_CP016412.1	lcl|NZ_CP016412.1_prot_WP_000568504.1_2660	Chromosome	none	2803657	2804667	fig|216597.6.peg.2028|SL1344_1828|VBISalEnt88447_2028| Holliday junction ATP-dependent DNA helicase RuvB (EC 3.6.4.12) [Salmonella enterica subsp. enterica serovar Typhimurium str. SL1344 | 216597.6]
Salmonella_enterica	000917	GCF_001941405.1_ASM194140v1	NZ_CP008925.1	lcl|NZ_CP008925.1_prot_WP_000568504.1_278	Chromosome	none	252889	253899	fig|216597.6.peg.2028|SL1344_1828|VBISalEnt88447_2028| Holliday junction ATP-dependent DNA helicase RuvB (EC 3.6.4.12) [Salmonella enterica subsp. enterica serovar Typhimurium str. SL1344 | 216597.6]
Salmonella_enterica	000917	GCF_001952995.1_ASM195299v1	NZ_CP019172.1	lcl|NZ_CP019172.1_prot_WP_000568508.1_1828	Chromosome	none	1967138	1968148	fig|216597.6.peg.2028|SL1344_1828|VBISalEnt88447_2028| Holliday junction ATP-dependent DNA helicase RuvB (EC 3.6.4.12) [Salmonella enterica subsp. enterica serovar Typhimurium str. SL1344 | 216597.6]
Salmonella_enterica	000917	GCF_001953015.1_ASM195301v1	NZ_CP019196.1	lcl|NZ_CP019196.1_prot_WP_000568504.1_1813	Chromosome	none	1948811	1949821	fig|216597.6.peg.2028|SL1344_1828|VBISalEnt88447_2028| Holliday junction ATP-dependent DNA helicase RuvB (EC 3.6.4.12) [Salmonella enterica subsp. enterica serovar Typhimurium str. SL1344 | 216597.6]
Salmonella_enterica	000917	GCF_001953035.1_ASM195303v1	NZ_CP019179.1	lcl|NZ_CP019179.1_prot_WP_000568508.1_2641	Chromosome	none	2743329	2744339	fig|216597.6.peg.2028|SL1344_1828|VBISalEnt88447_2028| Holliday junction ATP-dependent DNA helicase RuvB (EC 3.6.4.12) [Salmonella enterica subsp. enterica serovar Typhimurium str. SL1344 | 216597.6]
Salmonella_enterica	000917	GCF_001953675.1_ASM195367v1	NZ_CP019204.1	lcl|NZ_CP019204.1_prot_WP_000568508.1_1827	Chromosome	none	1967138	1968148	fig|216597.6.peg.2028|SL1344_1828|VBISalEnt88447_2028| Holliday junction ATP-dependent DNA helicase RuvB (EC 3.6.4.12) [Salmonella enterica subsp. enterica serovar Typhimurium str. SL1344 | 216597.6]
Salmonella_enterica	000917	GCF_001953695.1_ASM195369v1	NZ_CP019206.1	lcl|NZ_CP019206.1_prot_WP_000568508.1_1827	Chromosome	none	1967138	1968148	fig|216597.6.peg.2028|SL1344_1828|VBISalEnt88447_2028| Holliday junction ATP-dependent DNA helicase RuvB (EC 3.6.4.12) [Salmonella enterica subsp. enterica serovar Typhimurium str. SL1344 | 216597.6]
Salmonella_enterica	000917	GCF_001956735.1_ASM195673v1	NZ_CP019116.1	lcl|NZ_CP019116.1_prot_WP_000568502.1_1890	Chromosome	none	1960026	1961036	fig|216597.6.peg.2028|SL1344_1828|VBISalEnt88447_2028| Holliday junction ATP-dependent DNA helicase RuvB (EC 3.6.4.12) [Salmonella enterica subsp. enterica serovar Typhimurium str. SL1344 | 216597.6]
Salmonella_enterica	000917	GCF_001969425.1_ASM196942v1	NZ_CP016837.1	lcl|NZ_CP016837.1_prot_WP_000568504.1_2699	Chromosome	none	2819088	2820098	fig|216597.6.peg.2028|SL1344_1828|VBISalEnt88447_2028| Holliday junction ATP-dependent DNA helicase RuvB (EC 3.6.4.12) [Salmonella enterica subsp. enterica serovar Typhimurium str. SL1344 | 216597.6]
Salmonella_enterica	000917	GCF_001972545.2_ASM197254v2	NZ_CP075118.1	lcl|NZ_CP075118.1_prot_WP_000568508.1_2588	Chromosome	none	2708062	2709072	fig|216597.6.peg.2028|SL1344_1828|VBISalEnt88447_2028| Holliday junction ATP-dependent DNA helicase RuvB (EC 3.6.4.12) [Salmonella enterica subsp. enterica serovar Typhimurium str. SL1344 | 216597.6]
Salmonella_enterica	000917	GCF_001972625.2_ASM197262v2	NZ_CP075120.1	lcl|NZ_CP075120.1_prot_WP_000568508.1_2589	Chromosome	none	2707763	2708773	fig|216597.6.peg.2028|SL1344_1828|VBISalEnt88447_2028| Holliday junction ATP-dependent DNA helicase RuvB (EC 3.6.4.12) [Salmonella enterica subsp. enterica serovar Typhimurium str. SL1344 | 216597.6]
Salmonella_enterica	000917	GCF_001973275.2_ASM197327v2	NZ_CP022003.1	lcl|NZ_CP022003.1_prot_WP_000568508.1_2587	Chromosome	none	2707656	2708666	fig|216597.6.peg.2028|SL1344_1828|VBISalEnt88447_2028| Holliday junction ATP-dependent DNA helicase RuvB (EC 3.6.4.12) [Salmonella enterica subsp. enterica serovar Typhimurium str. SL1344 | 216597.6]
Salmonella_enterica	000917	GCF_001973785.2_ASM197378v2	NZ_CP075122.1	lcl|NZ_CP075122.1_prot_WP_000568508.1_2588	Chromosome	none	2707918	2708928	fig|216597.6.peg.2028|SL1344_1828|VBISalEnt88447_2028| Holliday junction ATP-dependent DNA helicase RuvB (EC 3.6.4.12) [Salmonella enterica subsp. enterica serovar Typhimurium str. SL1344 | 216597.6]
Salmonella_enterica	000917	GCF_001975245.1_ASM197524v1	NZ_CP019408.1	lcl|NZ_CP019408.1_prot_WP_000568504.1_1938	Chromosome	none	2009220	2010230	fig|216597.6.peg.2028|SL1344_1828|VBISalEnt88447_2028| Holliday junction ATP-dependent DNA helicase RuvB (EC 3.6.4.12) [Salmonella enterica subsp. enterica serovar Typhimurium str. SL1344 | 216597.6]
Salmonella_enterica	000917	GCF_001975265.1_ASM197526v1	NZ_CP019406.1	lcl|NZ_CP019406.1_prot_WP_000568508.1_1170	Chromosome	none	1242753	1243763	fig|216597.6.peg.2028|SL1344_1828|VBISalEnt88447_2028| Holliday junction ATP-dependent DNA helicase RuvB (EC 3.6.4.12) [Salmonella enterica subsp. enterica serovar Typhimurium str. SL1344 | 216597.6]
Salmonella_enterica	000917	GCF_001975285.1_ASM197528v1	NZ_CP019403.1	lcl|NZ_CP019403.1_prot_WP_000568504.1_1831	Chromosome	none	1954233	1955243	fig|216597.6.peg.2028|SL1344_1828|VBISalEnt88447_2028| Holliday junction ATP-dependent DNA helicase RuvB (EC 3.6.4.12) [Salmonella enterica subsp. enterica serovar Typhimurium str. SL1344 | 216597.6]
Salmonella_enterica	000917	GCF_001975305.1_ASM197530v1	NZ_CP019404.1	lcl|NZ_CP019404.1_prot_WP_000568504.1_1933	Chromosome	none	2004300	2005310	fig|216597.6.peg.2028|SL1344_1828|VBISalEnt88447_2028| Holliday junction ATP-dependent DNA helicase RuvB (EC 3.6.4.12) [Salmonella enterica subsp. enterica serovar Typhimurium str. SL1344 | 216597.6]
Salmonella_enterica	000917	GCF_001975325.1_ASM197532v1	NZ_CP019405.1	lcl|NZ_CP019405.1_prot_WP_000568508.1_1316	Chromosome	none	1371343	1372353	fig|216597.6.peg.2028|SL1344_1828|VBISalEnt88447_2028| Holliday junction ATP-dependent DNA helicase RuvB (EC 3.6.4.12) [Salmonella enterica subsp. enterica serovar Typhimurium str. SL1344 | 216597.6]
Salmonella_enterica	000917	GCF_001975345.1_ASM197534v1	NZ_CP019407.1	lcl|NZ_CP019407.1_prot_WP_000568508.1_1131	Chromosome	none	1225362	1226372	fig|216597.6.peg.2028|SL1344_1828|VBISalEnt88447_2028| Holliday junction ATP-dependent DNA helicase RuvB (EC 3.6.4.12) [Salmonella enterica subsp. enterica serovar Typhimurium str. SL1344 | 216597.6]
Salmonella_enterica	000917	GCF_001975365.1_ASM197536v1	NZ_CP019409.1	lcl|NZ_CP019409.1_prot_WP_000568508.1_1893	Chromosome	none	2013862	2014872	fig|216597.6.peg.2028|SL1344_1828|VBISalEnt88447_2028| Holliday junction ATP-dependent DNA helicase RuvB (EC 3.6.4.12) [Salmonella enterica subsp. enterica serovar Typhimurium str. SL1344 | 216597.6]
Salmonella_enterica	000917	GCF_001975385.1_ASM197538v1	NZ_CP019410.1	lcl|NZ_CP019410.1_prot_WP_000568502.1_1754	Chromosome	none	1876066	1877076	fig|216597.6.peg.2028|SL1344_1828|VBISalEnt88447_2028| Holliday junction ATP-dependent DNA helicase RuvB (EC 3.6.4.12) [Salmonella enterica subsp. enterica serovar Typhimurium str. SL1344 | 216597.6]
Salmonella_enterica	000917	GCF_001975405.1_ASM197540v1	NZ_CP019411.1	lcl|NZ_CP019411.1_prot_WP_000568502.1_1804	Chromosome	none	1896363	1897373	fig|216597.6.peg.2028|SL1344_1828|VBISalEnt88447_2028| Holliday junction ATP-dependent DNA helicase RuvB (EC 3.6.4.12) [Salmonella enterica subsp. enterica serovar Typhimurium str. SL1344 | 216597.6]
Salmonella_enterica	000917	GCF_001975425.1_ASM197542v1	NZ_CP019412.1	lcl|NZ_CP019412.1_prot_WP_000568504.1_1819	Chromosome	none	1902409	1903419	fig|216597.6.peg.2028|SL1344_1828|VBISalEnt88447_2028| Holliday junction ATP-dependent DNA helicase RuvB (EC 3.6.4.12) [Salmonella enterica subsp. enterica serovar Typhimurium str. SL1344 | 216597.6]
Salmonella_enterica	000917	GCF_001975445.1_ASM197544v1	NZ_CP019413.1	lcl|NZ_CP019413.1_prot_WP_000568508.1_1226	Chromosome	none	1323596	1324606	fig|216597.6.peg.2028|SL1344_1828|VBISalEnt88447_2028| Holliday junction ATP-dependent DNA helicase RuvB (EC 3.6.4.12) [Salmonella enterica subsp. enterica serovar Typhimurium str. SL1344 | 216597.6]
Salmonella_enterica	000917	GCF_001975515.1_ASM197551v1	NZ_CP019414.1	lcl|NZ_CP019414.1_prot_WP_000568504.1_1794	Chromosome	none	1876430	1877440	fig|216597.6.peg.2028|SL1344_1828|VBISalEnt88447_2028| Holliday junction ATP-dependent DNA helicase RuvB (EC 3.6.4.12) [Salmonella enterica subsp. enterica serovar Typhimurium str. SL1344 | 216597.6]
Salmonella_enterica	000917	GCF_001975555.1_ASM197555v1	NZ_CP019415.1	lcl|NZ_CP019415.1_prot_WP_000568508.1_1170	Chromosome	none	1242764	1243774	fig|216597.6.peg.2028|SL1344_1828|VBISalEnt88447_2028| Holliday junction ATP-dependent DNA helicase RuvB (EC 3.6.4.12) [Salmonella enterica subsp. enterica serovar Typhimurium str. SL1344 | 216597.6]
Salmonella_enterica	000917	GCF_001975605.1_ASM197560v1	NZ_CP019416.1	lcl|NZ_CP019416.1_prot_WP_000568504.1_1121	Chromosome	none	1204148	1205158	fig|216597.6.peg.2028|SL1344_1828|VBISalEnt88447_2028| Holliday junction ATP-dependent DNA helicase RuvB (EC 3.6.4.12) [Salmonella enterica subsp. enterica serovar Typhimurium str. SL1344 | 216597.6]
Salmonella_enterica	000917	GCF_001975625.1_ASM197562v1	NZ_CP019417.1	lcl|NZ_CP019417.1_prot_WP_000568508.1_1898	Chromosome	none	1987532	1988542	fig|216597.6.peg.2028|SL1344_1828|VBISalEnt88447_2028| Holliday junction ATP-dependent DNA helicase RuvB (EC 3.6.4.12) [Salmonella enterica subsp. enterica serovar Typhimurium str. SL1344 | 216597.6]
Salmonella_enterica	000917	GCF_001975645.1_ASM197564v1	NZ_CP019418.1	lcl|NZ_CP019418.1_prot_WP_000568504.1_1795	Chromosome	none	1904884	1905894	fig|216597.6.peg.2028|SL1344_1828|VBISalEnt88447_2028| Holliday junction ATP-dependent DNA helicase RuvB (EC 3.6.4.12) [Salmonella enterica subsp. enterica serovar Typhimurium str. SL1344 | 216597.6]
Salmonella_enterica	000917	GCF_001989635.1_ASM198963v1	NZ_CP019442.1	lcl|NZ_CP019442.1_prot_WP_000568508.1_3742	Chromosome	none	3978672	3979682	fig|216597.6.peg.2028|SL1344_1828|VBISalEnt88447_2028| Holliday junction ATP-dependent DNA helicase RuvB (EC 3.6.4.12) [Salmonella enterica subsp. enterica serovar Typhimurium str. SL1344 | 216597.6]
Salmonella_enterica	000917	GCF_002119485.1_ASM211948v1	NZ_CP015574.1	lcl|NZ_CP015574.1_prot_WP_000568508.1_2075	Chromosome	none	2200859	2201869	fig|216597.6.peg.2028|SL1344_1828|VBISalEnt88447_2028| Holliday junction ATP-dependent DNA helicase RuvB (EC 3.6.4.12) [Salmonella enterica subsp. enterica serovar Typhimurium str. SL1344 | 216597.6]
Salmonella_enterica	000917	GCF_002128365.1_ASM212836v1	NZ_CP020825.1	lcl|NZ_CP020825.1_prot_WP_000568508.1_2587	Chromosome	none	2707650	2708660	fig|216597.6.peg.2028|SL1344_1828|VBISalEnt88447_2028| Holliday junction ATP-dependent DNA helicase RuvB (EC 3.6.4.12) [Salmonella enterica subsp. enterica serovar Typhimurium str. SL1344 | 216597.6]
Salmonella_enterica	000917	GCF_002128385.1_ASM212838v1	NZ_CP020823.1	lcl|NZ_CP020823.1_prot_WP_000568508.1_2588	Chromosome	none	2707303	2708313	fig|216597.6.peg.2028|SL1344_1828|VBISalEnt88447_2028| Holliday junction ATP-dependent DNA helicase RuvB (EC 3.6.4.12) [Salmonella enterica subsp. enterica serovar Typhimurium str. SL1344 | 216597.6]
Salmonella_enterica	000917	GCF_002163995.1_ASM216399v1	NZ_CP020922.1	lcl|NZ_CP020922.1_prot_WP_000568508.1_3576	Chromosome	none	3832429	3833439	fig|216597.6.peg.2028|SL1344_1828|VBISalEnt88447_2028| Holliday junction ATP-dependent DNA helicase RuvB (EC 3.6.4.12) [Salmonella enterica subsp. enterica serovar Typhimurium str. SL1344 | 216597.6]
Salmonella_enterica	000917	GCF_002196535.1_ASM219653v1	NZ_CP017720.1	lcl|NZ_CP017720.1_prot_WP_000568508.1_1765	Chromosome	none	1897274	1898284	fig|216597.6.peg.2028|SL1344_1828|VBISalEnt88447_2028| Holliday junction ATP-dependent DNA helicase RuvB (EC 3.6.4.12) [Salmonella enterica subsp. enterica serovar Typhimurium str. SL1344 | 216597.6]
Salmonella_enterica	000917	GCF_002201855.1_ASM220185v1	NZ_CP021909.1	lcl|NZ_CP021909.1_prot_WP_000568508.1_2643	Chromosome	none	2801468	2802478	fig|216597.6.peg.2028|SL1344_1828|VBISalEnt88447_2028| Holliday junction ATP-dependent DNA helicase RuvB (EC 3.6.4.12) [Salmonella enterica subsp. enterica serovar Typhimurium str. SL1344 | 216597.6]
Salmonella_enterica	000917	GCF_002208255.1_ASM220825v1	NZ_CP022034.1	lcl|NZ_CP022034.1_prot_WP_000568508.1_1817	Chromosome	none	1941290	1942300	fig|216597.6.peg.2028|SL1344_1828|VBISalEnt88447_2028| Holliday junction ATP-dependent DNA helicase RuvB (EC 3.6.4.12) [Salmonella enterica subsp. enterica serovar Typhimurium str. SL1344 | 216597.6]
Salmonella_enterica	000917	GCF_002208315.1_ASM220831v1	NZ_CP022019.1	lcl|NZ_CP022019.1_prot_WP_000568502.1_1133	Chromosome	none	1167556	1168566	fig|216597.6.peg.2028|SL1344_1828|VBISalEnt88447_2028| Holliday junction ATP-dependent DNA helicase RuvB (EC 3.6.4.12) [Salmonella enterica subsp. enterica serovar Typhimurium str. SL1344 | 216597.6]
Salmonella_enterica	000917	GCF_002208965.1_ASM220896v2	NZ_CP022062.1	lcl|NZ_CP022062.1_prot_WP_000568508.1_4393	Chromosome	none	4669354	4670364	fig|216597.6.peg.2028|SL1344_1828|VBISalEnt88447_2028| Holliday junction ATP-dependent DNA helicase RuvB (EC 3.6.4.12) [Salmonella enterica subsp. enterica serovar Typhimurium str. SL1344 | 216597.6]
Salmonella_enterica	000917	GCF_002209205.2_ASM220920v2	NZ_CP022069.2	lcl|NZ_CP022069.2_prot_WP_000568508.1_2475	Chromosome	none	2538043	2539053	fig|216597.6.peg.2028|SL1344_1828|VBISalEnt88447_2028| Holliday junction ATP-dependent DNA helicase RuvB (EC 3.6.4.12) [Salmonella enterica subsp. enterica serovar Typhimurium str. SL1344 | 216597.6]
Salmonella_enterica	000917	GCF_002209225.1_ASM220922v2	NZ_CP022070.1	lcl|NZ_CP022070.1_prot_WP_000568508.1_3172	Chromosome	none	3400936	3401946	fig|216597.6.peg.2028|SL1344_1828|VBISalEnt88447_2028| Holliday junction ATP-dependent DNA helicase RuvB (EC 3.6.4.12) [Salmonella enterica subsp. enterica serovar Typhimurium str. SL1344 | 216597.6]
Salmonella_enterica	000917	GCF_002210025.1_ASM221002v1	NZ_CP019649.1	lcl|NZ_CP019649.1_prot_WP_000568508.1_1868	Chromosome	none	1959109	1960119	fig|216597.6.peg.2028|SL1344_1828|VBISalEnt88447_2028| Holliday junction ATP-dependent DNA helicase RuvB (EC 3.6.4.12) [Salmonella enterica subsp. enterica serovar Typhimurium str. SL1344 | 216597.6]
Salmonella_enterica	000917	GCF_002211565.1_ASM221156v1	NZ_CP022116.1	lcl|NZ_CP022116.1_prot_WP_000568504.1_2607	Chromosome	none	2737830	2738840	fig|216597.6.peg.2028|SL1344_1828|VBISalEnt88447_2028| Holliday junction ATP-dependent DNA helicase RuvB (EC 3.6.4.12) [Salmonella enterica subsp. enterica serovar Typhimurium str. SL1344 | 216597.6]
Salmonella_enterica	000917	GCF_002211585.1_ASM221158v1	NZ_CP022117.1	lcl|NZ_CP022117.1_prot_WP_080246103.1_1861	Chromosome	none	1958904	1959914	fig|216597.6.peg.2028|SL1344_1828|VBISalEnt88447_2028| Holliday junction ATP-dependent DNA helicase RuvB (EC 3.6.4.12) [Salmonella enterica subsp. enterica serovar Typhimurium str. SL1344 | 216597.6]
Salmonella_enterica	000917	GCF_002211825.1_ASM221182v1	NZ_CP022135.1	lcl|NZ_CP022135.1_prot_WP_000568510.1_1868	Chromosome	none	1992498	1993508	fig|216597.6.peg.2028|SL1344_1828|VBISalEnt88447_2028| Holliday junction ATP-dependent DNA helicase RuvB (EC 3.6.4.12) [Salmonella enterica subsp. enterica serovar Typhimurium str. SL1344 | 216597.6]
Salmonella_enterica	000917	GCF_002211845.1_ASM221184v1	NZ_CP022138.1	lcl|NZ_CP022138.1_prot_WP_000568508.1_1872	Chromosome	none	1986094	1987104	fig|216597.6.peg.2028|SL1344_1828|VBISalEnt88447_2028| Holliday junction ATP-dependent DNA helicase RuvB (EC 3.6.4.12) [Salmonella enterica subsp. enterica serovar Typhimurium str. SL1344 | 216597.6]
Salmonella_enterica	000917	GCF_002211865.1_ASM221186v1	NZ_CP022139.1	lcl|NZ_CP022139.1_prot_WP_000568510.1_2763	Chromosome	none	2876740	2877750	fig|216597.6.peg.2028|SL1344_1828|VBISalEnt88447_2028| Holliday junction ATP-dependent DNA helicase RuvB (EC 3.6.4.12) [Salmonella enterica subsp. enterica serovar Typhimurium str. SL1344 | 216597.6]
Salmonella_enterica	000917	GCF_002211965.1_ASM221196v1	NZ_CP022142.1	lcl|NZ_CP022142.1_prot_WP_000568510.1_2020	Chromosome	none	2158660	2159670	fig|216597.6.peg.2028|SL1344_1828|VBISalEnt88447_2028| Holliday junction ATP-dependent DNA helicase RuvB (EC 3.6.4.12) [Salmonella enterica subsp. enterica serovar Typhimurium str. SL1344 | 216597.6]
Salmonella_enterica	000917	GCF_002220345.1_ASM222034v1	NZ_CP016754.1	lcl|NZ_CP016754.1_prot_WP_000568508.1_2602	Chromosome	none	2714597	2715607	fig|216597.6.peg.2028|SL1344_1828|VBISalEnt88447_2028| Holliday junction ATP-dependent DNA helicase RuvB (EC 3.6.4.12) [Salmonella enterica subsp. enterica serovar Typhimurium str. SL1344 | 216597.6]
Salmonella_enterica	000917	GCF_002224405.1_ASM222440v1	NZ_CP022450.1	lcl|NZ_CP022450.1_prot_WP_000568508.1_1941	Chromosome	none	2051437	2052447	fig|216597.6.peg.2028|SL1344_1828|VBISalEnt88447_2028| Holliday junction ATP-dependent DNA helicase RuvB (EC 3.6.4.12) [Salmonella enterica subsp. enterica serovar Typhimurium str. SL1344 | 216597.6]
Salmonella_enterica	000917	GCF_002234475.1_ASM223447v1	NZ_CP022467.1	lcl|NZ_CP022467.1_prot_WP_000568504.1_1824	Chromosome	none	1980849	1981859	fig|216597.6.peg.2028|SL1344_1828|VBISalEnt88447_2028| Holliday junction ATP-dependent DNA helicase RuvB (EC 3.6.4.12) [Salmonella enterica subsp. enterica serovar Typhimurium str. SL1344 | 216597.6]
Salmonella_enterica	000917	GCF_002234515.1_ASM223451v1	NZ_CP022489.1	lcl|NZ_CP022489.1_prot_WP_017441950.1_1134	Chromosome	none	1195191	1196201	fig|216597.6.peg.2028|SL1344_1828|VBISalEnt88447_2028| Holliday junction ATP-dependent DNA helicase RuvB (EC 3.6.4.12) [Salmonella enterica subsp. enterica serovar Typhimurium str. SL1344 | 216597.6]
Salmonella_enterica	000917	GCF_002234735.2_ASM223473v2	NZ_CP022491.1	lcl|NZ_CP022491.1_prot_WP_000568508.1_2419	Chromosome	none	2615227	2616237	fig|216597.6.peg.2028|SL1344_1828|VBISalEnt88447_2028| Holliday junction ATP-dependent DNA helicase RuvB (EC 3.6.4.12) [Salmonella enterica subsp. enterica serovar Typhimurium str. SL1344 | 216597.6]
Salmonella_enterica	000917	GCF_002234755.2_ASM223475v2	NZ_CP022494.1	lcl|NZ_CP022494.1_prot_WP_000568508.1_3586	Chromosome	none	3862897	3863907	fig|216597.6.peg.2028|SL1344_1828|VBISalEnt88447_2028| Holliday junction ATP-dependent DNA helicase RuvB (EC 3.6.4.12) [Salmonella enterica subsp. enterica serovar Typhimurium str. SL1344 | 216597.6]
Salmonella_enterica	000917	GCF_002234775.1_ASM223477v1	NZ_CP022490.1	lcl|NZ_CP022490.1_prot_WP_000568504.1_1469	Chromosome	none	1544883	1545893	fig|216597.6.peg.2028|SL1344_1828|VBISalEnt88447_2028| Holliday junction ATP-dependent DNA helicase RuvB (EC 3.6.4.12) [Salmonella enterica subsp. enterica serovar Typhimurium str. SL1344 | 216597.6]
Salmonella_enterica	000917	GCF_002234795.1_ASM223479v1	NZ_CP022497.1	lcl|NZ_CP022497.1_prot_WP_000568504.1_3379	Chromosome	none	3596082	3597092	fig|216597.6.peg.2028|SL1344_1828|VBISalEnt88447_2028| Holliday junction ATP-dependent DNA helicase RuvB (EC 3.6.4.12) [Salmonella enterica subsp. enterica serovar Typhimurium str. SL1344 | 216597.6]
Salmonella_enterica	000917	GCF_002234855.1_ASM223485v1	NZ_CP022504.1	lcl|NZ_CP022504.1_prot_WP_000568510.1_4117	Chromosome	none	4387189	4388199	fig|216597.6.peg.2028|SL1344_1828|VBISalEnt88447_2028| Holliday junction ATP-dependent DNA helicase RuvB (EC 3.6.4.12) [Salmonella enterica subsp. enterica serovar Typhimurium str. SL1344 | 216597.6]
Salmonella_enterica	000917	GCF_002238275.1_ASM223827v1	NZ_CP020492.1	lcl|NZ_CP020492.1_prot_WP_000568508.1_1926	Chromosome	none	2019883	2020893	fig|216597.6.peg.2028|SL1344_1828|VBISalEnt88447_2028| Holliday junction ATP-dependent DNA helicase RuvB (EC 3.6.4.12) [Salmonella enterica subsp. enterica serovar Typhimurium str. SL1344 | 216597.6]
Salmonella_enterica	000917	GCF_002265865.2_ASM226586v2	NZ_CP075112.1	lcl|NZ_CP075112.1_prot_WP_000568504.1_1850	Chromosome	none	1992792	1993802	fig|216597.6.peg.2028|SL1344_1828|VBISalEnt88447_2028| Holliday junction ATP-dependent DNA helicase RuvB (EC 3.6.4.12) [Salmonella enterica subsp. enterica serovar Typhimurium str. SL1344 | 216597.6]
Salmonella_enterica	000917	GCF_002266085.2_ASM226608v2	NZ_CP075113.1	lcl|NZ_CP075113.1_prot_WP_000568508.1_2646	Chromosome	none	2747731	2748741	fig|216597.6.peg.2028|SL1344_1828|VBISalEnt88447_2028| Holliday junction ATP-dependent DNA helicase RuvB (EC 3.6.4.12) [Salmonella enterica subsp. enterica serovar Typhimurium str. SL1344 | 216597.6]
Salmonella_enterica	000917	GCF_002266205.2_ASM226620v2	NZ_CP075115.1	lcl|NZ_CP075115.1_prot_WP_000568504.1_1768	Chromosome	none	1903228	1904238	fig|216597.6.peg.2028|SL1344_1828|VBISalEnt88447_2028| Holliday junction ATP-dependent DNA helicase RuvB (EC 3.6.4.12) [Salmonella enterica subsp. enterica serovar Typhimurium str. SL1344 | 216597.6]
Salmonella_enterica	000917	GCF_002266325.2_ASM226632v2	NZ_CP075116.1	lcl|NZ_CP075116.1_prot_WP_000568508.1_1838	Chromosome	none	1969803	1970813	fig|216597.6.peg.2028|SL1344_1828|VBISalEnt88447_2028| Holliday junction ATP-dependent DNA helicase RuvB (EC 3.6.4.12) [Salmonella enterica subsp. enterica serovar Typhimurium str. SL1344 | 216597.6]
Salmonella_enterica	000917	GCF_002290205.1_ASM229020v1	NZ_CP023166.1	lcl|NZ_CP023166.1_prot_WP_000568508.1_1910	Chromosome	none	2034382	2035392	fig|216597.6.peg.2028|SL1344_1828|VBISalEnt88447_2028| Holliday junction ATP-dependent DNA helicase RuvB (EC 3.6.4.12) [Salmonella enterica subsp. enterica serovar Typhimurium str. SL1344 | 216597.6]
Salmonella_enterica	000917	GCF_002313085.1_ASM231308v1	NZ_CP017232.1	lcl|NZ_CP017232.1_prot_WP_000568508.1_2601	Chromosome	none	2714074	2715084	fig|216597.6.peg.2028|SL1344_1828|VBISalEnt88447_2028| Holliday junction ATP-dependent DNA helicase RuvB (EC 3.6.4.12) [Salmonella enterica subsp. enterica serovar Typhimurium str. SL1344 | 216597.6]
Salmonella_enterica	000917	GCF_002313105.1_ASM231310v1	NZ_CP017177.1	lcl|NZ_CP017177.1_prot_WP_000568508.1_2601	Chromosome	none	2714656	2715666	fig|216597.6.peg.2028|SL1344_1828|VBISalEnt88447_2028| Holliday junction ATP-dependent DNA helicase RuvB (EC 3.6.4.12) [Salmonella enterica subsp. enterica serovar Typhimurium str. SL1344 | 216597.6]
Salmonella_enterica	000917	GCF_002313125.1_ASM231312v1	NZ_CP022168.1	lcl|NZ_CP022168.1_prot_WP_000568508.1_2019	Chromosome	none	2116521	2117531	fig|216597.6.peg.2028|SL1344_1828|VBISalEnt88447_2028| Holliday junction ATP-dependent DNA helicase RuvB (EC 3.6.4.12) [Salmonella enterica subsp. enterica serovar Typhimurium str. SL1344 | 216597.6]
Salmonella_enterica	000917	GCF_002386165.1_ASM238616v1	NZ_CP023508.1	lcl|NZ_CP023508.1_prot_WP_000568508.1_1085	Chromosome	none	1181002	1182012	fig|216597.6.peg.2028|SL1344_1828|VBISalEnt88447_2028| Holliday junction ATP-dependent DNA helicase RuvB (EC 3.6.4.12) [Salmonella enterica subsp. enterica serovar Typhimurium str. SL1344 | 216597.6]
Salmonella_enterica	000917	GCF_002386325.1_ASM238632v1	NZ_CP023512.1	lcl|NZ_CP023512.1_prot_WP_000568504.1_1303	Chromosome	none	1310517	1311527	fig|216597.6.peg.2028|SL1344_1828|VBISalEnt88447_2028| Holliday junction ATP-dependent DNA helicase RuvB (EC 3.6.4.12) [Salmonella enterica subsp. enterica serovar Typhimurium str. SL1344 | 216597.6]
Salmonella_enterica	000917	GCF_002504105.1_ASM250410v1	NZ_CP022663.1	lcl|NZ_CP022663.1_prot_WP_023208337.1_2110	Chromosome	none	2089243	2090253	fig|216597.6.peg.2028|SL1344_1828|VBISalEnt88447_2028| Holliday junction ATP-dependent DNA helicase RuvB (EC 3.6.4.12) [Salmonella enterica subsp. enterica serovar Typhimurium str. SL1344 | 216597.6]
Salmonella_enterica	000917	GCF_002504125.1_ASM250412v1	NZ_CP022658.1	lcl|NZ_CP022658.1_prot_WP_000568504.1_1954	Chromosome	none	2014675	2015685	fig|216597.6.peg.2028|SL1344_1828|VBISalEnt88447_2028| Holliday junction ATP-dependent DNA helicase RuvB (EC 3.6.4.12) [Salmonella enterica subsp. enterica serovar Typhimurium str. SL1344 | 216597.6]
Salmonella_enterica	000917	GCF_002507715.2_ASM250771v2	NZ_CP075106.1	lcl|NZ_CP075106.1_prot_WP_000568504.1_1926	Chromosome	none	2045343	2046353	fig|216597.6.peg.2028|SL1344_1828|VBISalEnt88447_2028| Holliday junction ATP-dependent DNA helicase RuvB (EC 3.6.4.12) [Salmonella enterica subsp. enterica serovar Typhimurium str. SL1344 | 216597.6]
Salmonella_enterica	000917	GCF_002507745.2_ASM250774v2	NZ_CP075108.1	lcl|NZ_CP075108.1_prot_WP_000568504.1_1791	Chromosome	none	1922748	1923758	fig|216597.6.peg.2028|SL1344_1828|VBISalEnt88447_2028| Holliday junction ATP-dependent DNA helicase RuvB (EC 3.6.4.12) [Salmonella enterica subsp. enterica serovar Typhimurium str. SL1344 | 216597.6]
Salmonella_enterica	000917	GCF_002507865.2_ASM250786v2	NZ_CP075107.1	lcl|NZ_CP075107.1_prot_WP_000568508.1_1762	Chromosome	none	1901234	1902244	fig|216597.6.peg.2028|SL1344_1828|VBISalEnt88447_2028| Holliday junction ATP-dependent DNA helicase RuvB (EC 3.6.4.12) [Salmonella enterica subsp. enterica serovar Typhimurium str. SL1344 | 216597.6]
Salmonella_enterica	000917	GCF_002507875.2_ASM250787v2	NZ_CP075109.1	lcl|NZ_CP075109.1_prot_WP_000568508.1_1846	Chromosome	none	1973204	1974214	fig|216597.6.peg.2028|SL1344_1828|VBISalEnt88447_2028| Holliday junction ATP-dependent DNA helicase RuvB (EC 3.6.4.12) [Salmonella enterica subsp. enterica serovar Typhimurium str. SL1344 | 216597.6]
Salmonella_enterica	000917	GCF_002507915.2_ASM250791v2	NZ_CP075110.1	lcl|NZ_CP075110.1_prot_WP_000568508.1_1859	Chromosome	none	1971299	1972309	fig|216597.6.peg.2028|SL1344_1828|VBISalEnt88447_2028| Holliday junction ATP-dependent DNA helicase RuvB (EC 3.6.4.12) [Salmonella enterica subsp. enterica serovar Typhimurium str. SL1344 | 216597.6]
Salmonella_enterica	000917	GCF_002741885.1_ASM274188v1	NZ_CP024165.1	lcl|NZ_CP024165.1_prot_WP_000568502.1_1905	Chromosome	none	2031338	2032348	fig|216597.6.peg.2028|SL1344_1828|VBISalEnt88447_2028| Holliday junction ATP-dependent DNA helicase RuvB (EC 3.6.4.12) [Salmonella enterica subsp. enterica serovar Typhimurium str. SL1344 | 216597.6]
Salmonella_enterica	000917	GCF_002741905.1_ASM274190v1	NZ_CP024168.1	lcl|NZ_CP024168.1_prot_WP_000568504.1_1963	Chromosome	none	2091367	2092377	fig|216597.6.peg.2028|SL1344_1828|VBISalEnt88447_2028| Holliday junction ATP-dependent DNA helicase RuvB (EC 3.6.4.12) [Salmonella enterica subsp. enterica serovar Typhimurium str. SL1344 | 216597.6]
Salmonella_enterica	000917	GCF_002760915.1_ASM276091v1	NZ_CP018635.1	lcl|NZ_CP018635.1_prot_WP_000568508.1_2579	Chromosome	none	2788853	2789863	fig|216597.6.peg.2028|SL1344_1828|VBISalEnt88447_2028| Holliday junction ATP-dependent DNA helicase RuvB (EC 3.6.4.12) [Salmonella enterica subsp. enterica serovar Typhimurium str. SL1344 | 216597.6]
Salmonella_enterica	000917	GCF_002760935.1_ASM276093v1	NZ_CP018640.1	lcl|NZ_CP018640.1_prot_WP_000568508.1_1330	Chromosome	none	1345256	1346266	fig|216597.6.peg.2028|SL1344_1828|VBISalEnt88447_2028| Holliday junction ATP-dependent DNA helicase RuvB (EC 3.6.4.12) [Salmonella enterica subsp. enterica serovar Typhimurium str. SL1344 | 216597.6]
Salmonella_enterica	000917	GCF_002760955.1_ASM276095v1	NZ_CP018642.1	lcl|NZ_CP018642.1_prot_WP_000568508.1_497	Chromosome	none	500141	501151	fig|216597.6.peg.2028|SL1344_1828|VBISalEnt88447_2028| Holliday junction ATP-dependent DNA helicase RuvB (EC 3.6.4.12) [Salmonella enterica subsp. enterica serovar Typhimurium str. SL1344 | 216597.6]
Salmonella_enterica	000917	GCF_002760975.1_ASM276097v1	NZ_CP018644.1	lcl|NZ_CP018644.1_prot_WP_000568508.1_2856	Chromosome	none	3004127	3005137	fig|216597.6.peg.2028|SL1344_1828|VBISalEnt88447_2028| Holliday junction ATP-dependent DNA helicase RuvB (EC 3.6.4.12) [Salmonella enterica subsp. enterica serovar Typhimurium str. SL1344 | 216597.6]
Salmonella_enterica	000917	GCF_002760995.1_ASM276099v1	NZ_CP018645.1	lcl|NZ_CP018645.1_prot_WP_000568508.1_2339	Chromosome	none	2545485	2546495	fig|216597.6.peg.2028|SL1344_1828|VBISalEnt88447_2028| Holliday junction ATP-dependent DNA helicase RuvB (EC 3.6.4.12) [Salmonella enterica subsp. enterica serovar Typhimurium str. SL1344 | 216597.6]
Salmonella_enterica	000917	GCF_002761015.1_ASM276101v1	NZ_CP018647.1	lcl|NZ_CP018647.1_prot_WP_000568508.1_935	Chromosome	none	967486	968496	fig|216597.6.peg.2028|SL1344_1828|VBISalEnt88447_2028| Holliday junction ATP-dependent DNA helicase RuvB (EC 3.6.4.12) [Salmonella enterica subsp. enterica serovar Typhimurium str. SL1344 | 216597.6]
Salmonella_enterica	000917	GCF_002761035.1_ASM276103v1	NZ_CP018655.1	lcl|NZ_CP018655.1_prot_WP_000568508.1_2220	Chromosome	none	2292393	2293403	fig|216597.6.peg.2028|SL1344_1828|VBISalEnt88447_2028| Holliday junction ATP-dependent DNA helicase RuvB (EC 3.6.4.12) [Salmonella enterica subsp. enterica serovar Typhimurium str. SL1344 | 216597.6]
Salmonella_enterica	000917	GCF_002761055.1_ASM276105v1	NZ_CP018657.1	lcl|NZ_CP018657.1_prot_WP_000568508.1_284	Chromosome	none	261121	262131	fig|216597.6.peg.2028|SL1344_1828|VBISalEnt88447_2028| Holliday junction ATP-dependent DNA helicase RuvB (EC 3.6.4.12) [Salmonella enterica subsp. enterica serovar Typhimurium str. SL1344 | 216597.6]
Salmonella_enterica	000917	GCF_002761075.1_ASM276107v1	NZ_CP018659.1	lcl|NZ_CP018659.1_prot_WP_000568508.1_110	Chromosome	none	96491	97501	fig|216597.6.peg.2028|SL1344_1828|VBISalEnt88447_2028| Holliday junction ATP-dependent DNA helicase RuvB (EC 3.6.4.12) [Salmonella enterica subsp. enterica serovar Typhimurium str. SL1344 | 216597.6]
Salmonella_enterica	000917	GCF_002761095.1_ASM276109v1	NZ_CP018661.1	lcl|NZ_CP018661.1_prot_WP_000568508.1_361	Chromosome	none	344777	345787	fig|216597.6.peg.2028|SL1344_1828|VBISalEnt88447_2028| Holliday junction ATP-dependent DNA helicase RuvB (EC 3.6.4.12) [Salmonella enterica subsp. enterica serovar Typhimurium str. SL1344 | 216597.6]
Salmonella_enterica	000917	GCF_002761115.1_ASM276111v1	NZ_CP018633.1	lcl|NZ_CP018633.1_prot_WP_000568508.1_2564	Chromosome	none	2772776	2773786	fig|216597.6.peg.2028|SL1344_1828|VBISalEnt88447_2028| Holliday junction ATP-dependent DNA helicase RuvB (EC 3.6.4.12) [Salmonella enterica subsp. enterica serovar Typhimurium str. SL1344 | 216597.6]
Salmonella_enterica	000917	GCF_002761135.1_ASM276113v1	NZ_CP018637.1	lcl|NZ_CP018637.1_prot_WP_000568508.1_4145	Chromosome	none	4416173	4417183	fig|216597.6.peg.2028|SL1344_1828|VBISalEnt88447_2028| Holliday junction ATP-dependent DNA helicase RuvB (EC 3.6.4.12) [Salmonella enterica subsp. enterica serovar Typhimurium str. SL1344 | 216597.6]
Salmonella_enterica	000917	GCF_002761155.1_ASM276115v1	NZ_CP018648.1	lcl|NZ_CP018648.1_prot_WP_000568508.1_222	Chromosome	none	211128	212138	fig|216597.6.peg.2028|SL1344_1828|VBISalEnt88447_2028| Holliday junction ATP-dependent DNA helicase RuvB (EC 3.6.4.12) [Salmonella enterica subsp. enterica serovar Typhimurium str. SL1344 | 216597.6]
Salmonella_enterica	000917	GCF_002761335.1_ASM276133v1	NZ_CP017970.1	lcl|NZ_CP017970.1_prot_WP_000568502.1_1886	Chromosome	none	2008353	2009363	fig|216597.6.peg.2028|SL1344_1828|VBISalEnt88447_2028| Holliday junction ATP-dependent DNA helicase RuvB (EC 3.6.4.12) [Salmonella enterica subsp. enterica serovar Typhimurium str. SL1344 | 216597.6]
Salmonella_enterica	000917	GCF_002761355.1_ASM276135v1	NZ_CP017971.1	lcl|NZ_CP017971.1_prot_WP_000568502.1_1830	Chromosome	none	1969185	1970195	fig|216597.6.peg.2028|SL1344_1828|VBISalEnt88447_2028| Holliday junction ATP-dependent DNA helicase RuvB (EC 3.6.4.12) [Salmonella enterica subsp. enterica serovar Typhimurium str. SL1344 | 216597.6]
Salmonella_enterica	000917	GCF_002761375.1_ASM276137v1	NZ_CP017972.1	lcl|NZ_CP017972.1_prot_WP_000568502.1_1838	Chromosome	none	1972216	1973226	fig|216597.6.peg.2028|SL1344_1828|VBISalEnt88447_2028| Holliday junction ATP-dependent DNA helicase RuvB (EC 3.6.4.12) [Salmonella enterica subsp. enterica serovar Typhimurium str. SL1344 | 216597.6]
Salmonella_enterica	000917	GCF_002761395.1_ASM276139v1	NZ_CP017973.1	lcl|NZ_CP017973.1_prot_WP_000568502.1_1780	Chromosome	none	1923241	1924251	fig|216597.6.peg.2028|SL1344_1828|VBISalEnt88447_2028| Holliday junction ATP-dependent DNA helicase RuvB (EC 3.6.4.12) [Salmonella enterica subsp. enterica serovar Typhimurium str. SL1344 | 216597.6]
Salmonella_enterica	000917	GCF_002761415.1_ASM276141v1	NZ_CP017974.1	lcl|NZ_CP017974.1_prot_WP_000568502.1_1888	Chromosome	none	2034540	2035550	fig|216597.6.peg.2028|SL1344_1828|VBISalEnt88447_2028| Holliday junction ATP-dependent DNA helicase RuvB (EC 3.6.4.12) [Salmonella enterica subsp. enterica serovar Typhimurium str. SL1344 | 216597.6]
Salmonella_enterica	000917	GCF_002761435.1_ASM276143v1	NZ_CP017975.1	lcl|NZ_CP017975.1_prot_WP_000568502.1_1876	Chromosome	none	2002114	2003124	fig|216597.6.peg.2028|SL1344_1828|VBISalEnt88447_2028| Holliday junction ATP-dependent DNA helicase RuvB (EC 3.6.4.12) [Salmonella enterica subsp. enterica serovar Typhimurium str. SL1344 | 216597.6]
Salmonella_enterica	000917	GCF_002761455.1_ASM276145v1	NZ_CP017976.1	lcl|NZ_CP017976.1_prot_WP_000568502.1_1913	Chromosome	none	2040839	2041849	fig|216597.6.peg.2028|SL1344_1828|VBISalEnt88447_2028| Holliday junction ATP-dependent DNA helicase RuvB (EC 3.6.4.12) [Salmonella enterica subsp. enterica serovar Typhimurium str. SL1344 | 216597.6]
Salmonella_enterica	000917	GCF_002761475.1_ASM276147v1	NZ_CP017977.1	lcl|NZ_CP017977.1_prot_WP_000568502.1_1935	Chromosome	none	2042401	2043411	fig|216597.6.peg.2028|SL1344_1828|VBISalEnt88447_2028| Holliday junction ATP-dependent DNA helicase RuvB (EC 3.6.4.12) [Salmonella enterica subsp. enterica serovar Typhimurium str. SL1344 | 216597.6]
Salmonella_enterica	000917	GCF_002761495.1_ASM276149v1	NZ_CP017978.1	lcl|NZ_CP017978.1_prot_WP_000568502.1_1947	Chromosome	none	2049055	2050065	fig|216597.6.peg.2028|SL1344_1828|VBISalEnt88447_2028| Holliday junction ATP-dependent DNA helicase RuvB (EC 3.6.4.12) [Salmonella enterica subsp. enterica serovar Typhimurium str. SL1344 | 216597.6]
Salmonella_enterica	000917	GCF_002762135.3_ASM276213v3	NZ_CP024619.1	lcl|NZ_CP024619.1_prot_WP_000568508.1_1973	Chromosome	none	2083633	2084643	fig|216597.6.peg.2028|SL1344_1828|VBISalEnt88447_2028| Holliday junction ATP-dependent DNA helicase RuvB (EC 3.6.4.12) [Salmonella enterica subsp. enterica serovar Typhimurium str. SL1344 | 216597.6]
Salmonella_enterica	000917	GCF_002763415.1_ASM276341v1	NZ_CP018651.1	lcl|NZ_CP018651.1_prot_WP_000568508.1_3975	Chromosome	none	4253239	4254249	fig|216597.6.peg.2028|SL1344_1828|VBISalEnt88447_2028| Holliday junction ATP-dependent DNA helicase RuvB (EC 3.6.4.12) [Salmonella enterica subsp. enterica serovar Typhimurium str. SL1344 | 216597.6]
Salmonella_enterica	000917	GCF_002777175.1_ASM277717v1	NZ_CP017719.1	lcl|NZ_CP017719.1_prot_WP_000568504.1_1849	Chromosome	none	1974199	1975209	fig|216597.6.peg.2028|SL1344_1828|VBISalEnt88447_2028| Holliday junction ATP-dependent DNA helicase RuvB (EC 3.6.4.12) [Salmonella enterica subsp. enterica serovar Typhimurium str. SL1344 | 216597.6]
Salmonella_enterica	000917	GCF_002794415.1_ASM279441v1	NZ_CP023345.1	lcl|NZ_CP023345.1_prot_WP_000568510.1_1305	Chromosome	none	1397197	1398207	fig|216597.6.peg.2028|SL1344_1828|VBISalEnt88447_2028| Holliday junction ATP-dependent DNA helicase RuvB (EC 3.6.4.12) [Salmonella enterica subsp. enterica serovar Typhimurium str. SL1344 | 216597.6]
Salmonella_enterica	000917	GCF_002813935.1_ASM281393v1	NZ_CP019383.1	lcl|NZ_CP019383.1_prot_WP_000568508.1_2595	Chromosome	none	2707658	2708668	fig|216597.6.peg.2028|SL1344_1828|VBISalEnt88447_2028| Holliday junction ATP-dependent DNA helicase RuvB (EC 3.6.4.12) [Salmonella enterica subsp. enterica serovar Typhimurium str. SL1344 | 216597.6]
Salmonella_enterica	000917	GCF_002813975.1_ASM281397v1	NZ_CP015524.1	lcl|NZ_CP015524.1_prot_WP_000568508.1_1065	Chromosome	none	1137879	1138889	fig|216597.6.peg.2028|SL1344_1828|VBISalEnt88447_2028| Holliday junction ATP-dependent DNA helicase RuvB (EC 3.6.4.12) [Salmonella enterica subsp. enterica serovar Typhimurium str. SL1344 | 216597.6]
Salmonella_enterica	000917	GCF_002813995.1_ASM281399v1	NZ_CP015526.1	lcl|NZ_CP015526.1_prot_WP_000568508.1_1065	Chromosome	none	1137675	1138685	fig|216597.6.peg.2028|SL1344_1828|VBISalEnt88447_2028| Holliday junction ATP-dependent DNA helicase RuvB (EC 3.6.4.12) [Salmonella enterica subsp. enterica serovar Typhimurium str. SL1344 | 216597.6]
Salmonella_enterica	000917	GCF_002863765.1_ASM286376v1	NZ_CP019174.1	lcl|NZ_CP019174.1_prot_WP_000568508.1_1857	Chromosome	none	1973192	1974202	fig|216597.6.peg.2028|SL1344_1828|VBISalEnt88447_2028| Holliday junction ATP-dependent DNA helicase RuvB (EC 3.6.4.12) [Salmonella enterica subsp. enterica serovar Typhimurium str. SL1344 | 216597.6]
Salmonella_enterica	000917	GCF_002863785.1_ASM286378v1	NZ_CP019202.1	lcl|NZ_CP019202.1_prot_WP_000568504.1_1875	Chromosome	none	1989974	1990984	fig|216597.6.peg.2028|SL1344_1828|VBISalEnt88447_2028| Holliday junction ATP-dependent DNA helicase RuvB (EC 3.6.4.12) [Salmonella enterica subsp. enterica serovar Typhimurium str. SL1344 | 216597.6]
Salmonella_enterica	000917	GCF_002900325.1_ASM290032v1	NZ_CP025745.1	lcl|NZ_CP025745.1_prot_WP_000568504.1_1856	Chromosome	none	1980700	1981710	fig|216597.6.peg.2028|SL1344_1828|VBISalEnt88447_2028| Holliday junction ATP-dependent DNA helicase RuvB (EC 3.6.4.12) [Salmonella enterica subsp. enterica serovar Typhimurium str. SL1344 | 216597.6]
Salmonella_enterica	000917	GCF_002946375.1_ASM294637v1	NZ_CP026609.1	lcl|NZ_CP026609.1_prot_WP_000568504.1_536	Chromosome	none	558025	559035	fig|216597.6.peg.2028|SL1344_1828|VBISalEnt88447_2028| Holliday junction ATP-dependent DNA helicase RuvB (EC 3.6.4.12) [Salmonella enterica subsp. enterica serovar Typhimurium str. SL1344 | 216597.6]
Salmonella_enterica	000917	GCF_002946675.1_ASM294667v1	NZ_CP026569.1	lcl|NZ_CP026569.1_prot_WP_000568508.1_2601	Chromosome	none	2714160	2715170	fig|216597.6.peg.2028|SL1344_1828|VBISalEnt88447_2028| Holliday junction ATP-dependent DNA helicase RuvB (EC 3.6.4.12) [Salmonella enterica subsp. enterica serovar Typhimurium str. SL1344 | 216597.6]
Salmonella_enterica	000917	GCF_002947135.1_ASM294713v1	NZ_CP026700.1	lcl|NZ_CP026700.1_prot_WP_000568508.1_4255	Chromosome	none	4554884	4555894	fig|216597.6.peg.2028|SL1344_1828|VBISalEnt88447_2028| Holliday junction ATP-dependent DNA helicase RuvB (EC 3.6.4.12) [Salmonella enterica subsp. enterica serovar Typhimurium str. SL1344 | 216597.6]
Salmonella_enterica	000917	GCF_002952975.1_ASM295297v1	NZ_CP026327.1	lcl|NZ_CP026327.1_prot_WP_000568508.1_1996	Chromosome	none	2090033	2091043	fig|216597.6.peg.2028|SL1344_1828|VBISalEnt88447_2028| Holliday junction ATP-dependent DNA helicase RuvB (EC 3.6.4.12) [Salmonella enterica subsp. enterica serovar Typhimurium str. SL1344 | 216597.6]
Salmonella_enterica	000917	GCF_002953175.1_ASM295317v1	NZ_CP026379.1	lcl|NZ_CP026379.1_prot_WP_000568504.1_2861	Chromosome	none	2942327	2943337	fig|216597.6.peg.2028|SL1344_1828|VBISalEnt88447_2028| Holliday junction ATP-dependent DNA helicase RuvB (EC 3.6.4.12) [Salmonella enterica subsp. enterica serovar Typhimurium str. SL1344 | 216597.6]
Salmonella_enterica	000917	GCF_002982095.1_ASM298209v1	NZ_CP019681.1	lcl|NZ_CP019681.1_prot_WP_000568508.1_1122	Chromosome	none	1203938	1204948	fig|216597.6.peg.2028|SL1344_1828|VBISalEnt88447_2028| Holliday junction ATP-dependent DNA helicase RuvB (EC 3.6.4.12) [Salmonella enterica subsp. enterica serovar Typhimurium str. SL1344 | 216597.6]
Salmonella_enterica	000917	GCF_002983965.1_ASM298396v1	NZ_CP027414.1	lcl|NZ_CP027414.1_prot_WP_000568508.1_2733	Chromosome	none	2944264	2945274	fig|216597.6.peg.2028|SL1344_1828|VBISalEnt88447_2028| Holliday junction ATP-dependent DNA helicase RuvB (EC 3.6.4.12) [Salmonella enterica subsp. enterica serovar Typhimurium str. SL1344 | 216597.6]
Salmonella_enterica	000917	GCF_002984035.1_ASM298403v1	NZ_CP027412.1	lcl|NZ_CP027412.1_prot_WP_000568504.1_2877	Chromosome	none	3049760	3050770	fig|216597.6.peg.2028|SL1344_1828|VBISalEnt88447_2028| Holliday junction ATP-dependent DNA helicase RuvB (EC 3.6.4.12) [Salmonella enterica subsp. enterica serovar Typhimurium str. SL1344 | 216597.6]
Salmonella_enterica	000917	GCF_002984285.1_ASM298428v1	NZ_CP027410.1	lcl|NZ_CP027410.1_prot_WP_000568508.1_2305	Chromosome	none	2394094	2395104	fig|216597.6.peg.2028|SL1344_1828|VBISalEnt88447_2028| Holliday junction ATP-dependent DNA helicase RuvB (EC 3.6.4.12) [Salmonella enterica subsp. enterica serovar Typhimurium str. SL1344 | 216597.6]
Salmonella_enterica	000917	GCF_002999175.1_ASM299917v1	NZ_CP026660.1	lcl|NZ_CP026660.1_prot_WP_000568504.1_1787	Chromosome	none	1896406	1897416	fig|216597.6.peg.2028|SL1344_1828|VBISalEnt88447_2028| Holliday junction ATP-dependent DNA helicase RuvB (EC 3.6.4.12) [Salmonella enterica subsp. enterica serovar Typhimurium str. SL1344 | 216597.6]
Salmonella_enterica	000917	GCF_003030105.1_ASM303010v1	NZ_CP028169.1	lcl|NZ_CP028169.1_prot_WP_000568504.1_4444	Chromosome	none	4746334	4747344	fig|216597.6.peg.2028|SL1344_1828|VBISalEnt88447_2028| Holliday junction ATP-dependent DNA helicase RuvB (EC 3.6.4.12) [Salmonella enterica subsp. enterica serovar Typhimurium str. SL1344 | 216597.6]
Salmonella_enterica	000917	GCF_003030125.1_ASM303012v1	NZ_CP028172.1	lcl|NZ_CP028172.1_prot_WP_000568508.1_1911	Chromosome	none	1998666	1999676	fig|216597.6.peg.2028|SL1344_1828|VBISalEnt88447_2028| Holliday junction ATP-dependent DNA helicase RuvB (EC 3.6.4.12) [Salmonella enterica subsp. enterica serovar Typhimurium str. SL1344 | 216597.6]
Salmonella_enterica	000917	GCF_003030265.1_ASM303026v1	NZ_CP028196.1	lcl|NZ_CP028196.1_prot_WP_000568504.1_1519	Chromosome	none	1617304	1618314	fig|216597.6.peg.2028|SL1344_1828|VBISalEnt88447_2028| Holliday junction ATP-dependent DNA helicase RuvB (EC 3.6.4.12) [Salmonella enterica subsp. enterica serovar Typhimurium str. SL1344 | 216597.6]
Salmonella_enterica	000917	GCF_003030285.1_ASM303028v1	NZ_CP028199.1	lcl|NZ_CP028199.1_prot_WP_000568508.1_744	Chromosome	none	782617	783627	fig|216597.6.peg.2028|SL1344_1828|VBISalEnt88447_2028| Holliday junction ATP-dependent DNA helicase RuvB (EC 3.6.4.12) [Salmonella enterica subsp. enterica serovar Typhimurium str. SL1344 | 216597.6]
Salmonella_enterica	000917	GCF_003031835.1_ASM303183v1	NZ_CP020565.1	lcl|NZ_CP020565.1_prot_WP_000568508.1_1802	Chromosome	none	1938380	1939390	fig|216597.6.peg.2028|SL1344_1828|VBISalEnt88447_2028| Holliday junction ATP-dependent DNA helicase RuvB (EC 3.6.4.12) [Salmonella enterica subsp. enterica serovar Typhimurium str. SL1344 | 216597.6]
Salmonella_enterica	000917	GCF_003031855.1_ASM303185v1	NZ_CP025217.1	lcl|NZ_CP025217.1_prot_WP_000568504.1_1986	Chromosome	none	2100356	2101366	fig|216597.6.peg.2028|SL1344_1828|VBISalEnt88447_2028| Holliday junction ATP-dependent DNA helicase RuvB (EC 3.6.4.12) [Salmonella enterica subsp. enterica serovar Typhimurium str. SL1344 | 216597.6]
Salmonella_enterica	000917	GCF_003031875.1_ASM303187v1	NZ_CP025218.1	lcl|NZ_CP025218.1_prot_WP_000568504.1_1937	Chromosome	none	2054541	2055551	fig|216597.6.peg.2028|SL1344_1828|VBISalEnt88447_2028| Holliday junction ATP-dependent DNA helicase RuvB (EC 3.6.4.12) [Salmonella enterica subsp. enterica serovar Typhimurium str. SL1344 | 216597.6]
Salmonella_enterica	000917	GCF_003031995.1_ASM303199v1	NZ_CP025554.1	lcl|NZ_CP025554.1_prot_WP_000568508.1_2592	Chromosome	none	2706440	2707450	fig|216597.6.peg.2028|SL1344_1828|VBISalEnt88447_2028| Holliday junction ATP-dependent DNA helicase RuvB (EC 3.6.4.12) [Salmonella enterica subsp. enterica serovar Typhimurium str. SL1344 | 216597.6]
Salmonella_enterica	000917	GCF_003032015.1_ASM303201v1	NZ_CP025555.1	lcl|NZ_CP025555.1_prot_WP_000568508.1_1943	Chromosome	none	2056890	2057900	fig|216597.6.peg.2028|SL1344_1828|VBISalEnt88447_2028| Holliday junction ATP-dependent DNA helicase RuvB (EC 3.6.4.12) [Salmonella enterica subsp. enterica serovar Typhimurium str. SL1344 | 216597.6]
Salmonella_enterica	000917	GCF_003032035.1_ASM303203v1	NZ_CP025559.1	lcl|NZ_CP025559.1_prot_WP_000568508.1_2601	Chromosome	none	2714125	2715135	fig|216597.6.peg.2028|SL1344_1828|VBISalEnt88447_2028| Holliday junction ATP-dependent DNA helicase RuvB (EC 3.6.4.12) [Salmonella enterica subsp. enterica serovar Typhimurium str. SL1344 | 216597.6]
Salmonella_enterica	000917	GCF_003052785.2_ASM305278v2	NZ_CP028729.1	lcl|NZ_CP028729.1_prot_WP_000568504.1_1942	Chromosome	none	2038012	2039022	fig|216597.6.peg.2028|SL1344_1828|VBISalEnt88447_2028| Holliday junction ATP-dependent DNA helicase RuvB (EC 3.6.4.12) [Salmonella enterica subsp. enterica serovar Typhimurium str. SL1344 | 216597.6]
Salmonella_enterica	000917	GCF_003054535.1_ASM305453v1	NZ_CP020752.1	lcl|NZ_CP020752.1_prot_WP_000568502.1_1834	Chromosome	none	1971038	1972048	fig|216597.6.peg.2028|SL1344_1828|VBISalEnt88447_2028| Holliday junction ATP-dependent DNA helicase RuvB (EC 3.6.4.12) [Salmonella enterica subsp. enterica serovar Typhimurium str. SL1344 | 216597.6]
Salmonella_enterica	000917	GCF_003064165.2_ASM306416v2	NZ_CP077691.1	lcl|NZ_CP077691.1_prot_WP_000568504.1_2057	Chromosome	none	2158646	2159656	fig|216597.6.peg.2028|SL1344_1828|VBISalEnt88447_2028| Holliday junction ATP-dependent DNA helicase RuvB (EC 3.6.4.12) [Salmonella enterica subsp. enterica serovar Typhimurium str. SL1344 | 216597.6]
Salmonella_enterica	000917	GCF_003064365.2_ASM306436v2	NZ_CP077711.1	lcl|NZ_CP077711.1_prot_WP_000568508.1_2030	Chromosome	none	2115640	2116650	fig|216597.6.peg.2028|SL1344_1828|VBISalEnt88447_2028| Holliday junction ATP-dependent DNA helicase RuvB (EC 3.6.4.12) [Salmonella enterica subsp. enterica serovar Typhimurium str. SL1344 | 216597.6]
Salmonella_enterica	000917	GCF_003064405.2_ASM306440v2	NZ_CP077693.1	lcl|NZ_CP077693.1_prot_WP_000568504.1_1999	Chromosome	none	2117398	2118408	fig|216597.6.peg.2028|SL1344_1828|VBISalEnt88447_2028| Holliday junction ATP-dependent DNA helicase RuvB (EC 3.6.4.12) [Salmonella enterica subsp. enterica serovar Typhimurium str. SL1344 | 216597.6]
Salmonella_enterica	000917	GCF_003067445.2_ASM306744v2	NZ_CP077704.1	lcl|NZ_CP077704.1_prot_WP_000568504.1_1926	Chromosome	none	2038113	2039123	fig|216597.6.peg.2028|SL1344_1828|VBISalEnt88447_2028| Holliday junction ATP-dependent DNA helicase RuvB (EC 3.6.4.12) [Salmonella enterica subsp. enterica serovar Typhimurium str. SL1344 | 216597.6]
Salmonella_enterica	000917	GCF_003067765.2_ASM306776v2	NZ_CP077696.1	lcl|NZ_CP077696.1_prot_WP_000568508.1_1863	Chromosome	none	2007893	2008903	fig|216597.6.peg.2028|SL1344_1828|VBISalEnt88447_2028| Holliday junction ATP-dependent DNA helicase RuvB (EC 3.6.4.12) [Salmonella enterica subsp. enterica serovar Typhimurium str. SL1344 | 216597.6]
Salmonella_enterica	000917	GCF_003067925.2_ASM306792v2	NZ_CP077699.1	lcl|NZ_CP077699.1_prot_WP_000568502.1_1951	Chromosome	none	2082753	2083763	fig|216597.6.peg.2028|SL1344_1828|VBISalEnt88447_2028| Holliday junction ATP-dependent DNA helicase RuvB (EC 3.6.4.12) [Salmonella enterica subsp. enterica serovar Typhimurium str. SL1344 | 216597.6]
Salmonella_enterica	000917	GCF_003067985.2_ASM306798v2	NZ_CP077702.1	lcl|NZ_CP077702.1_prot_WP_001529221.1_1861	Chromosome	none	1982556	1983566	fig|216597.6.peg.2028|SL1344_1828|VBISalEnt88447_2028| Holliday junction ATP-dependent DNA helicase RuvB (EC 3.6.4.12) [Salmonella enterica subsp. enterica serovar Typhimurium str. SL1344 | 216597.6]
Salmonella_enterica	000917	GCF_003068025.2_ASM306802v2	NZ_CP077706.1	lcl|NZ_CP077706.1_prot_WP_000568502.1_1849	Chromosome	none	1990665	1991675	fig|216597.6.peg.2028|SL1344_1828|VBISalEnt88447_2028| Holliday junction ATP-dependent DNA helicase RuvB (EC 3.6.4.12) [Salmonella enterica subsp. enterica serovar Typhimurium str. SL1344 | 216597.6]
Salmonella_enterica	000917	GCF_003068145.2_ASM306814v2	NZ_CP077710.1	lcl|NZ_CP077710.1_prot_WP_023248796.1_2058	Chromosome	none	2180393	2181403	fig|216597.6.peg.2028|SL1344_1828|VBISalEnt88447_2028| Holliday junction ATP-dependent DNA helicase RuvB (EC 3.6.4.12) [Salmonella enterica subsp. enterica serovar Typhimurium str. SL1344 | 216597.6]
Salmonella_enterica	000917	GCF_003071485.1_ASM307148v1	NZ_CP020912.1	lcl|NZ_CP020912.1_prot_WP_000568502.1_1935	Chromosome	none	2042363	2043373	fig|216597.6.peg.2028|SL1344_1828|VBISalEnt88447_2028| Holliday junction ATP-dependent DNA helicase RuvB (EC 3.6.4.12) [Salmonella enterica subsp. enterica serovar Typhimurium str. SL1344 | 216597.6]
Salmonella_enterica	000917	GCF_003071545.1_ASM307154v1	NZ_CP027677.1	lcl|NZ_CP027677.1_prot_WP_000568504.1_3677	Chromosome	none	3913572	3914582	fig|216597.6.peg.2028|SL1344_1828|VBISalEnt88447_2028| Holliday junction ATP-dependent DNA helicase RuvB (EC 3.6.4.12) [Salmonella enterica subsp. enterica serovar Typhimurium str. SL1344 | 216597.6]
Salmonella_enterica	000917	GCF_003073495.1_ASM307349v1	NZ_CP029036.1	lcl|NZ_CP029036.1_prot_WP_000568504.1_2593	Chromosome	none	2753466	2754476	fig|216597.6.peg.2028|SL1344_1828|VBISalEnt88447_2028| Holliday junction ATP-dependent DNA helicase RuvB (EC 3.6.4.12) [Salmonella enterica subsp. enterica serovar Typhimurium str. SL1344 | 216597.6]
Salmonella_enterica	000917	GCF_003073515.1_ASM307351v1	NZ_CP029041.1	lcl|NZ_CP029041.1_prot_WP_000568508.1_1961	Chromosome	none	2045302	2046312	fig|216597.6.peg.2028|SL1344_1828|VBISalEnt88447_2028| Holliday junction ATP-dependent DNA helicase RuvB (EC 3.6.4.12) [Salmonella enterica subsp. enterica serovar Typhimurium str. SL1344 | 216597.6]
Salmonella_enterica	000917	GCF_003073535.1_ASM307353v1	NZ_CP029040.1	lcl|NZ_CP029040.1_prot_WP_000568504.1_2564	Chromosome	none	2721057	2722067	fig|216597.6.peg.2028|SL1344_1828|VBISalEnt88447_2028| Holliday junction ATP-dependent DNA helicase RuvB (EC 3.6.4.12) [Salmonella enterica subsp. enterica serovar Typhimurium str. SL1344 | 216597.6]
Salmonella_enterica	000917	GCF_003073555.1_ASM307355v1	NZ_CP029038.1	lcl|NZ_CP029038.1_prot_WP_000568504.1_2572	Chromosome	none	2724759	2725769	fig|216597.6.peg.2028|SL1344_1828|VBISalEnt88447_2028| Holliday junction ATP-dependent DNA helicase RuvB (EC 3.6.4.12) [Salmonella enterica subsp. enterica serovar Typhimurium str. SL1344 | 216597.6]
Salmonella_enterica	000917	GCF_003073575.1_ASM307357v1	NZ_CP029035.1	lcl|NZ_CP029035.1_prot_WP_000568502.1_1898	Chromosome	none	2003108	2004118	fig|216597.6.peg.2028|SL1344_1828|VBISalEnt88447_2028| Holliday junction ATP-dependent DNA helicase RuvB (EC 3.6.4.12) [Salmonella enterica subsp. enterica serovar Typhimurium str. SL1344 | 216597.6]
Salmonella_enterica	000917	GCF_003073595.1_ASM307359v1	NZ_CP029039.1	lcl|NZ_CP029039.1_prot_WP_000568502.1_1898	Chromosome	none	2003106	2004116	fig|216597.6.peg.2028|SL1344_1828|VBISalEnt88447_2028| Holliday junction ATP-dependent DNA helicase RuvB (EC 3.6.4.12) [Salmonella enterica subsp. enterica serovar Typhimurium str. SL1344 | 216597.6]
Salmonella_enterica	000917	GCF_003130605.1_ASM313060v1	NZ_CP029336.1	lcl|NZ_CP029336.1_prot_WP_000568502.1_1898	Chromosome	none	2003097	2004107	fig|216597.6.peg.2028|SL1344_1828|VBISalEnt88447_2028| Holliday junction ATP-dependent DNA helicase RuvB (EC 3.6.4.12) [Salmonella enterica subsp. enterica serovar Typhimurium str. SL1344 | 216597.6]
Salmonella_enterica	000917	GCF_003177235.1_ASM317723v1	NZ_CP029567.1	lcl|NZ_CP029567.1_prot_WP_000568508.1_27	Chromosome	none	26644	27654	fig|216597.6.peg.2028|SL1344_1828|VBISalEnt88447_2028| Holliday junction ATP-dependent DNA helicase RuvB (EC 3.6.4.12) [Salmonella enterica subsp. enterica serovar Typhimurium str. SL1344 | 216597.6]
Salmonella_enterica	000917	GCF_003177255.1_ASM317725v1	NZ_CP029568.1	lcl|NZ_CP029568.1_prot_WP_000568508.1_2324	Chromosome	none	2445595	2446605	fig|216597.6.peg.2028|SL1344_1828|VBISalEnt88447_2028| Holliday junction ATP-dependent DNA helicase RuvB (EC 3.6.4.12) [Salmonella enterica subsp. enterica serovar Typhimurium str. SL1344 | 216597.6]
Salmonella_enterica	000917	GCF_003181075.1_ASM318107v1	NZ_CP029593.1	lcl|NZ_CP029593.1_prot_WP_000568508.1_4229	Chromosome	none	4476554	4477564	fig|216597.6.peg.2028|SL1344_1828|VBISalEnt88447_2028| Holliday junction ATP-dependent DNA helicase RuvB (EC 3.6.4.12) [Salmonella enterica subsp. enterica serovar Typhimurium str. SL1344 | 216597.6]
Salmonella_enterica	000917	GCF_003181155.1_ASM318115v1	NZ_CP029595.1	lcl|NZ_CP029595.1_prot_WP_000568508.1_2656	Chromosome	none	2778555	2779565	fig|216597.6.peg.2028|SL1344_1828|VBISalEnt88447_2028| Holliday junction ATP-dependent DNA helicase RuvB (EC 3.6.4.12) [Salmonella enterica subsp. enterica serovar Typhimurium str. SL1344 | 216597.6]
Salmonella_enterica	000917	GCF_003184325.1_ASM318432v1	NZ_CP028157.1	lcl|NZ_CP028157.1_prot_WP_000568508.1_1119	Chromosome	none	1201361	1202371	fig|216597.6.peg.2028|SL1344_1828|VBISalEnt88447_2028| Holliday junction ATP-dependent DNA helicase RuvB (EC 3.6.4.12) [Salmonella enterica subsp. enterica serovar Typhimurium str. SL1344 | 216597.6]
Salmonella_enterica	000917	GCF_003184425.1_ASM318442v1	NZ_CP028151.1	lcl|NZ_CP028151.1_prot_WP_000568508.1_1119	Chromosome	none	1201361	1202371	fig|216597.6.peg.2028|SL1344_1828|VBISalEnt88447_2028| Holliday junction ATP-dependent DNA helicase RuvB (EC 3.6.4.12) [Salmonella enterica subsp. enterica serovar Typhimurium str. SL1344 | 216597.6]
Salmonella_enterica	000917	GCF_003231095.1_ASM323109v1	NZ_CP029800.1	lcl|NZ_CP029800.1_prot_WP_000568504.1_3739	Chromosome	none	4045016	4046026	fig|216597.6.peg.2028|SL1344_1828|VBISalEnt88447_2028| Holliday junction ATP-dependent DNA helicase RuvB (EC 3.6.4.12) [Salmonella enterica subsp. enterica serovar Typhimurium str. SL1344 | 216597.6]
Salmonella_enterica	000917	GCF_003312565.1_ASM331256v1	NZ_CP030794.1	lcl|NZ_CP030794.1_prot_WP_000568508.1_2858	Chromosome	none	3082765	3083775	fig|216597.6.peg.2028|SL1344_1828|VBISalEnt88447_2028| Holliday junction ATP-dependent DNA helicase RuvB (EC 3.6.4.12) [Salmonella enterica subsp. enterica serovar Typhimurium str. SL1344 | 216597.6]
Salmonella_enterica	000917	GCF_003324755.1_ASM332475v1	NZ_CP029989.1	lcl|NZ_CP029989.1_prot_WP_000568510.1_2963	Chromosome	none	3134601	3135611	fig|216597.6.peg.2028|SL1344_1828|VBISalEnt88447_2028| Holliday junction ATP-dependent DNA helicase RuvB (EC 3.6.4.12) [Salmonella enterica subsp. enterica serovar Typhimurium str. SL1344 | 216597.6]
Salmonella_enterica	000917	GCF_003324775.1_ASM332477v1	NZ_CP029991.1	lcl|NZ_CP029991.1_prot_WP_000568510.1_1872	Chromosome	none	1956394	1957404	fig|216597.6.peg.2028|SL1344_1828|VBISalEnt88447_2028| Holliday junction ATP-dependent DNA helicase RuvB (EC 3.6.4.12) [Salmonella enterica subsp. enterica serovar Typhimurium str. SL1344 | 216597.6]
Salmonella_enterica	000917	GCF_003324795.1_ASM332479v1	NZ_CP029992.1	lcl|NZ_CP029992.1_prot_WP_000568504.1_3762	Chromosome	none	4097488	4098498	fig|216597.6.peg.2028|SL1344_1828|VBISalEnt88447_2028| Holliday junction ATP-dependent DNA helicase RuvB (EC 3.6.4.12) [Salmonella enterica subsp. enterica serovar Typhimurium str. SL1344 | 216597.6]
Salmonella_enterica	000917	GCF_003324815.1_ASM332481v1	NZ_CP029995.1	lcl|NZ_CP029995.1_prot_WP_000568504.1_1981	Chromosome	none	2112483	2113493	fig|216597.6.peg.2028|SL1344_1828|VBISalEnt88447_2028| Holliday junction ATP-dependent DNA helicase RuvB (EC 3.6.4.12) [Salmonella enterica subsp. enterica serovar Typhimurium str. SL1344 | 216597.6]
Salmonella_enterica	000917	GCF_003324835.1_ASM332483v1	NZ_CP029999.1	lcl|NZ_CP029999.1_prot_WP_000568504.1_1831	Chromosome	none	1949287	1950297	fig|216597.6.peg.2028|SL1344_1828|VBISalEnt88447_2028| Holliday junction ATP-dependent DNA helicase RuvB (EC 3.6.4.12) [Salmonella enterica subsp. enterica serovar Typhimurium str. SL1344 | 216597.6]
Salmonella_enterica	000917	GCF_003324855.1_ASM332485v1	NZ_CP030002.1	lcl|NZ_CP030002.1_prot_WP_000568504.1_1846	Chromosome	none	1961204	1962214	fig|216597.6.peg.2028|SL1344_1828|VBISalEnt88447_2028| Holliday junction ATP-dependent DNA helicase RuvB (EC 3.6.4.12) [Salmonella enterica subsp. enterica serovar Typhimurium str. SL1344 | 216597.6]
Salmonella_enterica	000917	GCF_003324875.1_ASM332487v1	NZ_CP030005.1	lcl|NZ_CP030005.1_prot_WP_000568508.1_2518	Chromosome	none	2652647	2653657	fig|216597.6.peg.2028|SL1344_1828|VBISalEnt88447_2028| Holliday junction ATP-dependent DNA helicase RuvB (EC 3.6.4.12) [Salmonella enterica subsp. enterica serovar Typhimurium str. SL1344 | 216597.6]
Salmonella_enterica	000917	GCF_003324915.1_ASM332491v1	NZ_CP030181.1	lcl|NZ_CP030181.1_prot_WP_000568504.1_1897	Chromosome	none	2006202	2007212	fig|216597.6.peg.2028|SL1344_1828|VBISalEnt88447_2028| Holliday junction ATP-dependent DNA helicase RuvB (EC 3.6.4.12) [Salmonella enterica subsp. enterica serovar Typhimurium str. SL1344 | 216597.6]
Salmonella_enterica	000917	GCF_003324935.1_ASM332493v1	NZ_CP030202.1	lcl|NZ_CP030202.1_prot_WP_000568504.1_1861	Chromosome	none	1987084	1988094	fig|216597.6.peg.2028|SL1344_1828|VBISalEnt88447_2028| Holliday junction ATP-dependent DNA helicase RuvB (EC 3.6.4.12) [Salmonella enterica subsp. enterica serovar Typhimurium str. SL1344 | 216597.6]
Salmonella_enterica	000917	GCF_003324955.1_ASM332495v1	NZ_CP030207.1	lcl|NZ_CP030207.1_prot_WP_000568508.1_2643	Chromosome	none	2748002	2749012	fig|216597.6.peg.2028|SL1344_1828|VBISalEnt88447_2028| Holliday junction ATP-dependent DNA helicase RuvB (EC 3.6.4.12) [Salmonella enterica subsp. enterica serovar Typhimurium str. SL1344 | 216597.6]
Salmonella_enterica	000917	GCF_003324975.1_ASM332497v1	NZ_CP030209.1	lcl|NZ_CP030209.1_prot_WP_000568502.1_1954	Chromosome	none	2042209	2043219	fig|216597.6.peg.2028|SL1344_1828|VBISalEnt88447_2028| Holliday junction ATP-dependent DNA helicase RuvB (EC 3.6.4.12) [Salmonella enterica subsp. enterica serovar Typhimurium str. SL1344 | 216597.6]
Salmonella_enterica	000917	GCF_003324995.1_ASM332499v1	NZ_CP030231.1	lcl|NZ_CP030231.1_prot_WP_000568504.1_2883	Chromosome	none	3089087	3090097	fig|216597.6.peg.2028|SL1344_1828|VBISalEnt88447_2028| Holliday junction ATP-dependent DNA helicase RuvB (EC 3.6.4.12) [Salmonella enterica subsp. enterica serovar Typhimurium str. SL1344 | 216597.6]
Salmonella_enterica	000917	GCF_003325035.1_ASM332503v1	NZ_CP030180.1	lcl|NZ_CP030180.1_prot_WP_000568510.1_2830	Chromosome	none	3041486	3042496	fig|216597.6.peg.2028|SL1344_1828|VBISalEnt88447_2028| Holliday junction ATP-dependent DNA helicase RuvB (EC 3.6.4.12) [Salmonella enterica subsp. enterica serovar Typhimurium str. SL1344 | 216597.6]
Salmonella_enterica	000917	GCF_003325055.1_ASM332505v1	NZ_CP030185.1	lcl|NZ_CP030185.1_prot_WP_000568504.1_1917	Chromosome	none	2021986	2022996	fig|216597.6.peg.2028|SL1344_1828|VBISalEnt88447_2028| Holliday junction ATP-dependent DNA helicase RuvB (EC 3.6.4.12) [Salmonella enterica subsp. enterica serovar Typhimurium str. SL1344 | 216597.6]
Salmonella_enterica	000917	GCF_003325075.1_ASM332507v1	NZ_CP030190.1	lcl|NZ_CP030190.1_prot_WP_000568504.1_1922	Chromosome	none	2040421	2041431	fig|216597.6.peg.2028|SL1344_1828|VBISalEnt88447_2028| Holliday junction ATP-dependent DNA helicase RuvB (EC 3.6.4.12) [Salmonella enterica subsp. enterica serovar Typhimurium str. SL1344 | 216597.6]
Salmonella_enterica	000917	GCF_003325095.1_ASM332509v1	NZ_CP030196.1	lcl|NZ_CP030196.1_prot_WP_000568504.1_1892	Chromosome	none	2022017	2023027	fig|216597.6.peg.2028|SL1344_1828|VBISalEnt88447_2028| Holliday junction ATP-dependent DNA helicase RuvB (EC 3.6.4.12) [Salmonella enterica subsp. enterica serovar Typhimurium str. SL1344 | 216597.6]
Salmonella_enterica	000917	GCF_003325115.1_ASM332511v1	NZ_CP030194.1	lcl|NZ_CP030194.1_prot_WP_000568504.1_1792	Chromosome	none	1942715	1943725	fig|216597.6.peg.2028|SL1344_1828|VBISalEnt88447_2028| Holliday junction ATP-dependent DNA helicase RuvB (EC 3.6.4.12) [Salmonella enterica subsp. enterica serovar Typhimurium str. SL1344 | 216597.6]
Salmonella_enterica	000917	GCF_003325135.1_ASM332513v1	NZ_CP030203.1	lcl|NZ_CP030203.1_prot_WP_000568508.1_2430	Chromosome	none	2465522	2466532	fig|216597.6.peg.2028|SL1344_1828|VBISalEnt88447_2028| Holliday junction ATP-dependent DNA helicase RuvB (EC 3.6.4.12) [Salmonella enterica subsp. enterica serovar Typhimurium str. SL1344 | 216597.6]
Salmonella_enterica	000917	GCF_003325155.1_ASM332515v1	NZ_CP030211.1	lcl|NZ_CP030211.1_prot_WP_000568504.1_1818	Chromosome	none	1949656	1950666	fig|216597.6.peg.2028|SL1344_1828|VBISalEnt88447_2028| Holliday junction ATP-dependent DNA helicase RuvB (EC 3.6.4.12) [Salmonella enterica subsp. enterica serovar Typhimurium str. SL1344 | 216597.6]
Salmonella_enterica	000917	GCF_003325195.1_ASM332519v1	NZ_CP030217.1	lcl|NZ_CP030217.1_prot_WP_000568502.1_1859	Chromosome	none	2001988	2002998	fig|216597.6.peg.2028|SL1344_1828|VBISalEnt88447_2028| Holliday junction ATP-dependent DNA helicase RuvB (EC 3.6.4.12) [Salmonella enterica subsp. enterica serovar Typhimurium str. SL1344 | 216597.6]
Salmonella_enterica	000917	GCF_003325215.1_ASM332521v1	NZ_CP030219.1	lcl|NZ_CP030219.1_prot_WP_000568510.1_2318	Chromosome	none	2384883	2385893	fig|216597.6.peg.2028|SL1344_1828|VBISalEnt88447_2028| Holliday junction ATP-dependent DNA helicase RuvB (EC 3.6.4.12) [Salmonella enterica subsp. enterica serovar Typhimurium str. SL1344 | 216597.6]
Salmonella_enterica	000917	GCF_003325235.1_ASM332523v1	NZ_CP030223.1	lcl|NZ_CP030223.1_prot_WP_052942592.1_1820	Chromosome	none	1951265	1952275	fig|216597.6.peg.2028|SL1344_1828|VBISalEnt88447_2028| Holliday junction ATP-dependent DNA helicase RuvB (EC 3.6.4.12) [Salmonella enterica subsp. enterica serovar Typhimurium str. SL1344 | 216597.6]
Salmonella_enterica	000917	GCF_003325255.1_ASM332525v1	NZ_CP030225.1	lcl|NZ_CP030225.1_prot_WP_000568504.1_1896	Chromosome	none	2006798	2007808	fig|216597.6.peg.2028|SL1344_1828|VBISalEnt88447_2028| Holliday junction ATP-dependent DNA helicase RuvB (EC 3.6.4.12) [Salmonella enterica subsp. enterica serovar Typhimurium str. SL1344 | 216597.6]
Salmonella_enterica	000917	GCF_003325275.1_ASM332527v1	NZ_CP030233.1	lcl|NZ_CP030233.1_prot_WP_114050905.1_1727	Chromosome	none	1824423	1825433	fig|216597.6.peg.2028|SL1344_1828|VBISalEnt88447_2028| Holliday junction ATP-dependent DNA helicase RuvB (EC 3.6.4.12) [Salmonella enterica subsp. enterica serovar Typhimurium str. SL1344 | 216597.6]
Salmonella_enterica	000917	GCF_003325315.1_ASM332531v1	NZ_CP030238.1	lcl|NZ_CP030238.1_prot_WP_000568504.1_1691	Chromosome	none	1853922	1854932	fig|216597.6.peg.2028|SL1344_1828|VBISalEnt88447_2028| Holliday junction ATP-dependent DNA helicase RuvB (EC 3.6.4.12) [Salmonella enterica subsp. enterica serovar Typhimurium str. SL1344 | 216597.6]
Salmonella_enterica	000917	GCF_003325335.1_ASM332533v1	NZ_CP030024.1	lcl|NZ_CP030024.1_prot_WP_000568504.1_1920	Chromosome	none	2028661	2029671	fig|216597.6.peg.2028|SL1344_1828|VBISalEnt88447_2028| Holliday junction ATP-dependent DNA helicase RuvB (EC 3.6.4.12) [Salmonella enterica subsp. enterica serovar Typhimurium str. SL1344 | 216597.6]
Salmonella_enterica	000917	GCF_003347075.1_ASM334707v1	NZ_CP018219.1	lcl|NZ_CP018219.1_prot_WP_000568508.1_4267	Chromosome	none	4504172	4505182	fig|216597.6.peg.2028|SL1344_1828|VBISalEnt88447_2028| Holliday junction ATP-dependent DNA helicase RuvB (EC 3.6.4.12) [Salmonella enterica subsp. enterica serovar Typhimurium str. SL1344 | 216597.6]
Salmonella_enterica	000917	GCF_003429365.1_ASM342936v1	NZ_CP023475.1	lcl|NZ_CP023475.1_prot_WP_000568508.1_2632	Chromosome	none	2736114	2737124	fig|216597.6.peg.2028|SL1344_1828|VBISalEnt88447_2028| Holliday junction ATP-dependent DNA helicase RuvB (EC 3.6.4.12) [Salmonella enterica subsp. enterica serovar Typhimurium str. SL1344 | 216597.6]
Salmonella_enterica	000917	GCF_003429425.1_ASM342942v1	NZ_CP023468.1	lcl|NZ_CP023468.1_prot_WP_000568502.1_961	Chromosome	none	1076447	1077457	fig|216597.6.peg.2028|SL1344_1828|VBISalEnt88447_2028| Holliday junction ATP-dependent DNA helicase RuvB (EC 3.6.4.12) [Salmonella enterica subsp. enterica serovar Typhimurium str. SL1344 | 216597.6]
Salmonella_enterica	000917	GCF_003429445.1_ASM342944v1	NZ_CP023470.1	lcl|NZ_CP023470.1_prot_WP_000568508.1_942	Chromosome	none	1027347	1028357	fig|216597.6.peg.2028|SL1344_1828|VBISalEnt88447_2028| Holliday junction ATP-dependent DNA helicase RuvB (EC 3.6.4.12) [Salmonella enterica subsp. enterica serovar Typhimurium str. SL1344 | 216597.6]
Salmonella_enterica	000917	GCF_003429465.1_ASM342946v1	NZ_CP023975.1	lcl|NZ_CP023975.1_prot_WP_000568508.1_1907	Chromosome	none	2054756	2055766	fig|216597.6.peg.2028|SL1344_1828|VBISalEnt88447_2028| Holliday junction ATP-dependent DNA helicase RuvB (EC 3.6.4.12) [Salmonella enterica subsp. enterica serovar Typhimurium str. SL1344 | 216597.6]
Salmonella_enterica	000917	GCF_003515965.1_ASM351596v1	NZ_CP023436.1	lcl|NZ_CP023436.1_prot_WP_000568508.1_2604	Chromosome	none	2716021	2717031	fig|216597.6.peg.2028|SL1344_1828|VBISalEnt88447_2028| Holliday junction ATP-dependent DNA helicase RuvB (EC 3.6.4.12) [Salmonella enterica subsp. enterica serovar Typhimurium str. SL1344 | 216597.6]
Salmonella_enterica	000917	GCF_003571625.1_ASM357162v1	NZ_CP032194.1	lcl|NZ_CP032194.1_prot_WP_000568504.1_339	Chromosome	none	334260	335270	fig|216597.6.peg.2028|SL1344_1828|VBISalEnt88447_2028| Holliday junction ATP-dependent DNA helicase RuvB (EC 3.6.4.12) [Salmonella enterica subsp. enterica serovar Typhimurium str. SL1344 | 216597.6]
Salmonella_enterica	000917	GCF_003581245.2_ASM358124v2	NZ_CP074606.1	lcl|NZ_CP074606.1_prot_WP_000568504.1_1943	Chromosome	none	2047645	2048655	fig|216597.6.peg.2028|SL1344_1828|VBISalEnt88447_2028| Holliday junction ATP-dependent DNA helicase RuvB (EC 3.6.4.12) [Salmonella enterica subsp. enterica serovar Typhimurium str. SL1344 | 216597.6]
Salmonella_enterica	000917	GCF_003589785.1_ASM358978v1	NZ_CP032384.1	lcl|NZ_CP032384.1_prot_WP_000568508.1_4494	Chromosome	none	4753540	4754550	fig|216597.6.peg.2028|SL1344_1828|VBISalEnt88447_2028| Holliday junction ATP-dependent DNA helicase RuvB (EC 3.6.4.12) [Salmonella enterica subsp. enterica serovar Typhimurium str. SL1344 | 216597.6]
Salmonella_enterica	000917	GCF_003589805.1_ASM358980v1	NZ_CP032387.1	lcl|NZ_CP032387.1_prot_WP_000568508.1_3958	Chromosome	none	4212150	4213160	fig|216597.6.peg.2028|SL1344_1828|VBISalEnt88447_2028| Holliday junction ATP-dependent DNA helicase RuvB (EC 3.6.4.12) [Salmonella enterica subsp. enterica serovar Typhimurium str. SL1344 | 216597.6]
Salmonella_enterica	000917	GCF_003589825.1_ASM358982v1	NZ_CP032390.1	lcl|NZ_CP032390.1_prot_WP_000568508.1_2774	Chromosome	none	2969561	2970571	fig|216597.6.peg.2028|SL1344_1828|VBISalEnt88447_2028| Holliday junction ATP-dependent DNA helicase RuvB (EC 3.6.4.12) [Salmonella enterica subsp. enterica serovar Typhimurium str. SL1344 | 216597.6]
Salmonella_enterica	000917	GCF_003589845.1_ASM358984v1	NZ_CP032393.1	lcl|NZ_CP032393.1_prot_WP_000568508.1_3198	Chromosome	none	3382137	3383147	fig|216597.6.peg.2028|SL1344_1828|VBISalEnt88447_2028| Holliday junction ATP-dependent DNA helicase RuvB (EC 3.6.4.12) [Salmonella enterica subsp. enterica serovar Typhimurium str. SL1344 | 216597.6]
Salmonella_enterica	000917	GCF_003589865.1_ASM358986v1	NZ_CP032396.1	lcl|NZ_CP032396.1_prot_WP_000568508.1_3261	Chromosome	none	3518596	3519606	fig|216597.6.peg.2028|SL1344_1828|VBISalEnt88447_2028| Holliday junction ATP-dependent DNA helicase RuvB (EC 3.6.4.12) [Salmonella enterica subsp. enterica serovar Typhimurium str. SL1344 | 216597.6]
Salmonella_enterica	000917	GCF_003590695.1_ASM359069v1	NZ_CP032444.1	lcl|NZ_CP032444.1_prot_WP_000568504.1_2590	Chromosome	none	2718777	2719787	fig|216597.6.peg.2028|SL1344_1828|VBISalEnt88447_2028| Holliday junction ATP-dependent DNA helicase RuvB (EC 3.6.4.12) [Salmonella enterica subsp. enterica serovar Typhimurium str. SL1344 | 216597.6]
Salmonella_enterica	000917	GCF_003590755.1_ASM359075v1	NZ_CP032449.1	lcl|NZ_CP032449.1_prot_WP_000568508.1_2761	Chromosome	none	2850686	2851696	fig|216597.6.peg.2028|SL1344_1828|VBISalEnt88447_2028| Holliday junction ATP-dependent DNA helicase RuvB (EC 3.6.4.12) [Salmonella enterica subsp. enterica serovar Typhimurium str. SL1344 | 216597.6]
Salmonella_enterica	000917	GCF_003595645.1_ASM359564v1	NZ_CP032446.1	lcl|NZ_CP032446.1_prot_WP_000568508.1_2678	Chromosome	none	2781426	2782436	fig|216597.6.peg.2028|SL1344_1828|VBISalEnt88447_2028| Holliday junction ATP-dependent DNA helicase RuvB (EC 3.6.4.12) [Salmonella enterica subsp. enterica serovar Typhimurium str. SL1344 | 216597.6]
Salmonella_enterica	000917	GCF_003595725.1_ASM359572v1	NZ_CP032379.1	lcl|NZ_CP032379.1_prot_WP_000568508.1_2677	Chromosome	none	2781489	2782499	fig|216597.6.peg.2028|SL1344_1828|VBISalEnt88447_2028| Holliday junction ATP-dependent DNA helicase RuvB (EC 3.6.4.12) [Salmonella enterica subsp. enterica serovar Typhimurium str. SL1344 | 216597.6]
Salmonella_enterica	000917	GCF_003606225.1_ASM360622v1	NZ_CP022963.1	lcl|NZ_CP022963.1_prot_WP_000568508.1_2696	Chromosome	none	2850836	2851846	fig|216597.6.peg.2028|SL1344_1828|VBISalEnt88447_2028| Holliday junction ATP-dependent DNA helicase RuvB (EC 3.6.4.12) [Salmonella enterica subsp. enterica serovar Typhimurium str. SL1344 | 216597.6]
Salmonella_enterica	000917	GCF_003627015.2_ASM362701v2	NZ_CP032622.2	lcl|NZ_CP032622.2_prot_WP_000568504.1_1841	Chromosome	none	1983756	1984766	fig|216597.6.peg.2028|SL1344_1828|VBISalEnt88447_2028| Holliday junction ATP-dependent DNA helicase RuvB (EC 3.6.4.12) [Salmonella enterica subsp. enterica serovar Typhimurium str. SL1344 | 216597.6]
Salmonella_enterica	000917	GCF_003641265.1_ASM364126v1	NZ_CP032814.1	lcl|NZ_CP032814.1_prot_WP_017441950.1_1985	Chromosome	none	2062073	2063083	fig|216597.6.peg.2028|SL1344_1828|VBISalEnt88447_2028| Holliday junction ATP-dependent DNA helicase RuvB (EC 3.6.4.12) [Salmonella enterica subsp. enterica serovar Typhimurium str. SL1344 | 216597.6]
Salmonella_enterica	000917	GCF_003641285.1_ASM364128v1	NZ_CP032816.1	lcl|NZ_CP032816.1_prot_WP_000568502.1_1801	Chromosome	none	1932332	1933342	fig|216597.6.peg.2028|SL1344_1828|VBISalEnt88447_2028| Holliday junction ATP-dependent DNA helicase RuvB (EC 3.6.4.12) [Salmonella enterica subsp. enterica serovar Typhimurium str. SL1344 | 216597.6]
Salmonella_enterica	000917	GCF_003641305.1_ASM364130v1	NZ_CP032815.1	lcl|NZ_CP032815.1_prot_WP_017441950.1_1986	Chromosome	none	2062076	2063086	fig|216597.6.peg.2028|SL1344_1828|VBISalEnt88447_2028| Holliday junction ATP-dependent DNA helicase RuvB (EC 3.6.4.12) [Salmonella enterica subsp. enterica serovar Typhimurium str. SL1344 | 216597.6]
Salmonella_enterica	000917	GCF_003641325.1_ASM364132v1	NZ_CP032817.1	lcl|NZ_CP032817.1_prot_WP_017441950.1_1987	Chromosome	none	2062087	2063097	fig|216597.6.peg.2028|SL1344_1828|VBISalEnt88447_2028| Holliday junction ATP-dependent DNA helicase RuvB (EC 3.6.4.12) [Salmonella enterica subsp. enterica serovar Typhimurium str. SL1344 | 216597.6]
Salmonella_enterica	000917	GCF_003691385.1_ASM369138v1	NZ_CP033090.1	lcl|NZ_CP033090.1_prot_WP_000568508.1_2587	Chromosome	none	2708201	2709211	fig|216597.6.peg.2028|SL1344_1828|VBISalEnt88447_2028| Holliday junction ATP-dependent DNA helicase RuvB (EC 3.6.4.12) [Salmonella enterica subsp. enterica serovar Typhimurium str. SL1344 | 216597.6]
Salmonella_enterica	000917	GCF_003710125.1_ASM371012v1	NZ_CP033338.1	lcl|NZ_CP033338.1_prot_WP_000568504.1_1833	Chromosome	none	1961446	1962456	fig|216597.6.peg.2028|SL1344_1828|VBISalEnt88447_2028| Holliday junction ATP-dependent DNA helicase RuvB (EC 3.6.4.12) [Salmonella enterica subsp. enterica serovar Typhimurium str. SL1344 | 216597.6]
Salmonella_enterica	000917	GCF_003710145.1_ASM371014v1	NZ_CP033344.1	lcl|NZ_CP033344.1_prot_WP_000568508.1_1864	Chromosome	none	1971604	1972614	fig|216597.6.peg.2028|SL1344_1828|VBISalEnt88447_2028| Holliday junction ATP-dependent DNA helicase RuvB (EC 3.6.4.12) [Salmonella enterica subsp. enterica serovar Typhimurium str. SL1344 | 216597.6]
Salmonella_enterica	000917	GCF_003710165.1_ASM371016v1	NZ_CP033340.1	lcl|NZ_CP033340.1_prot_WP_000568508.1_2579	Chromosome	none	2700454	2701464	fig|216597.6.peg.2028|SL1344_1828|VBISalEnt88447_2028| Holliday junction ATP-dependent DNA helicase RuvB (EC 3.6.4.12) [Salmonella enterica subsp. enterica serovar Typhimurium str. SL1344 | 216597.6]
Salmonella_enterica	000917	GCF_003710185.1_ASM371018v1	NZ_CP033345.1	lcl|NZ_CP033345.1_prot_WP_000568504.1_2001	Chromosome	none	2114378	2115388	fig|216597.6.peg.2028|SL1344_1828|VBISalEnt88447_2028| Holliday junction ATP-dependent DNA helicase RuvB (EC 3.6.4.12) [Salmonella enterica subsp. enterica serovar Typhimurium str. SL1344 | 216597.6]
Salmonella_enterica	000917	GCF_003710205.1_ASM371020v1	NZ_CP033343.1	lcl|NZ_CP033343.1_prot_WP_017441950.1_1893	Chromosome	none	1984673	1985683	fig|216597.6.peg.2028|SL1344_1828|VBISalEnt88447_2028| Holliday junction ATP-dependent DNA helicase RuvB (EC 3.6.4.12) [Salmonella enterica subsp. enterica serovar Typhimurium str. SL1344 | 216597.6]
Salmonella_enterica	000917	GCF_003716995.1_ASM371699v1	NZ_CP029923.1	lcl|NZ_CP029923.1_prot_WP_000568508.1_1879	Chromosome	none	1907850	1908860	fig|216597.6.peg.2028|SL1344_1828|VBISalEnt88447_2028| Holliday junction ATP-dependent DNA helicase RuvB (EC 3.6.4.12) [Salmonella enterica subsp. enterica serovar Typhimurium str. SL1344 | 216597.6]
Salmonella_enterica	000917	GCF_003717015.1_ASM371701v1	NZ_CP029886.1	lcl|NZ_CP029886.1_prot_WP_000568508.1_1880	Chromosome	none	1908651	1909661	fig|216597.6.peg.2028|SL1344_1828|VBISalEnt88447_2028| Holliday junction ATP-dependent DNA helicase RuvB (EC 3.6.4.12) [Salmonella enterica subsp. enterica serovar Typhimurium str. SL1344 | 216597.6]
Salmonella_enterica	000917	GCF_003717035.1_ASM371703v1	NZ_CP029911.1	lcl|NZ_CP029911.1_prot_WP_000568508.1_1870	Chromosome	none	1908437	1909447	fig|216597.6.peg.2028|SL1344_1828|VBISalEnt88447_2028| Holliday junction ATP-dependent DNA helicase RuvB (EC 3.6.4.12) [Salmonella enterica subsp. enterica serovar Typhimurium str. SL1344 | 216597.6]
Salmonella_enterica	000917	GCF_003717055.1_ASM371705v1	NZ_CP029927.1	lcl|NZ_CP029927.1_prot_WP_000568508.1_1880	Chromosome	none	1910340	1911350	fig|216597.6.peg.2028|SL1344_1828|VBISalEnt88447_2028| Holliday junction ATP-dependent DNA helicase RuvB (EC 3.6.4.12) [Salmonella enterica subsp. enterica serovar Typhimurium str. SL1344 | 216597.6]
Salmonella_enterica	000917	GCF_003717075.1_ASM371707v1	NZ_CP029928.1	lcl|NZ_CP029928.1_prot_WP_000568508.1_1931	Chromosome	none	1948910	1949920	fig|216597.6.peg.2028|SL1344_1828|VBISalEnt88447_2028| Holliday junction ATP-dependent DNA helicase RuvB (EC 3.6.4.12) [Salmonella enterica subsp. enterica serovar Typhimurium str. SL1344 | 216597.6]
Salmonella_enterica	000917	GCF_003717095.1_ASM371709v1	NZ_CP029930.1	lcl|NZ_CP029930.1_prot_WP_000568508.1_1878	Chromosome	none	1907702	1908712	fig|216597.6.peg.2028|SL1344_1828|VBISalEnt88447_2028| Holliday junction ATP-dependent DNA helicase RuvB (EC 3.6.4.12) [Salmonella enterica subsp. enterica serovar Typhimurium str. SL1344 | 216597.6]
Salmonella_enterica	000917	GCF_003717115.1_ASM371711v1	NZ_CP029933.1	lcl|NZ_CP029933.1_prot_WP_000568508.1_1871	Chromosome	none	1908283	1909293	fig|216597.6.peg.2028|SL1344_1828|VBISalEnt88447_2028| Holliday junction ATP-dependent DNA helicase RuvB (EC 3.6.4.12) [Salmonella enterica subsp. enterica serovar Typhimurium str. SL1344 | 216597.6]
Salmonella_enterica	000917	GCF_003717135.1_ASM371713v1	NZ_CP029936.1	lcl|NZ_CP029936.1_prot_WP_000568508.1_1874	Chromosome	none	1908451	1909461	fig|216597.6.peg.2028|SL1344_1828|VBISalEnt88447_2028| Holliday junction ATP-dependent DNA helicase RuvB (EC 3.6.4.12) [Salmonella enterica subsp. enterica serovar Typhimurium str. SL1344 | 216597.6]
Salmonella_enterica	000917	GCF_003717215.1_ASM371721v1	NZ_CP029944.1	lcl|NZ_CP029944.1_prot_WP_000568508.1_1872	Chromosome	none	1908663	1909673	fig|216597.6.peg.2028|SL1344_1828|VBISalEnt88447_2028| Holliday junction ATP-dependent DNA helicase RuvB (EC 3.6.4.12) [Salmonella enterica subsp. enterica serovar Typhimurium str. SL1344 | 216597.6]
Salmonella_enterica	000917	GCF_003717285.1_ASM371728v1	NZ_CP029945.1	lcl|NZ_CP029945.1_prot_WP_000568508.1_1884	Chromosome	none	1911100	1912110	fig|216597.6.peg.2028|SL1344_1828|VBISalEnt88447_2028| Holliday junction ATP-dependent DNA helicase RuvB (EC 3.6.4.12) [Salmonella enterica subsp. enterica serovar Typhimurium str. SL1344 | 216597.6]
Salmonella_enterica	000917	GCF_003717355.1_ASM371735v1	NZ_CP029946.1	lcl|NZ_CP029946.1_prot_WP_000568508.1_1881	Chromosome	none	1908431	1909441	fig|216597.6.peg.2028|SL1344_1828|VBISalEnt88447_2028| Holliday junction ATP-dependent DNA helicase RuvB (EC 3.6.4.12) [Salmonella enterica subsp. enterica serovar Typhimurium str. SL1344 | 216597.6]
Salmonella_enterica	000917	GCF_003717395.1_ASM371739v1	NZ_CP029949.1	lcl|NZ_CP029949.1_prot_WP_000568508.1_1873	Chromosome	none	1908427	1909437	fig|216597.6.peg.2028|SL1344_1828|VBISalEnt88447_2028| Holliday junction ATP-dependent DNA helicase RuvB (EC 3.6.4.12) [Salmonella enterica subsp. enterica serovar Typhimurium str. SL1344 | 216597.6]
Salmonella_enterica	000917	GCF_003717435.1_ASM371743v1	NZ_CP029932.1	lcl|NZ_CP029932.1_prot_WP_000568508.1_1880	Chromosome	none	1908711	1909721	fig|216597.6.peg.2028|SL1344_1828|VBISalEnt88447_2028| Holliday junction ATP-dependent DNA helicase RuvB (EC 3.6.4.12) [Salmonella enterica subsp. enterica serovar Typhimurium str. SL1344 | 216597.6]
Salmonella_enterica	000917	GCF_003717455.1_ASM371745v1	NZ_CP029938.1	lcl|NZ_CP029938.1_prot_WP_000568508.1_1819	Chromosome	none	1846770	1847780	fig|216597.6.peg.2028|SL1344_1828|VBISalEnt88447_2028| Holliday junction ATP-dependent DNA helicase RuvB (EC 3.6.4.12) [Salmonella enterica subsp. enterica serovar Typhimurium str. SL1344 | 216597.6]
Salmonella_enterica	000917	GCF_003717475.1_ASM371747v1	NZ_CP029940.1	lcl|NZ_CP029940.1_prot_WP_000568508.1_1881	Chromosome	none	1909688	1910698	fig|216597.6.peg.2028|SL1344_1828|VBISalEnt88447_2028| Holliday junction ATP-dependent DNA helicase RuvB (EC 3.6.4.12) [Salmonella enterica subsp. enterica serovar Typhimurium str. SL1344 | 216597.6]
Salmonella_enterica	000917	GCF_003717515.1_ASM371751v1	NZ_CP029950.1	lcl|NZ_CP029950.1_prot_WP_000568508.1_1934	Chromosome	none	1944682	1945692	fig|216597.6.peg.2028|SL1344_1828|VBISalEnt88447_2028| Holliday junction ATP-dependent DNA helicase RuvB (EC 3.6.4.12) [Salmonella enterica subsp. enterica serovar Typhimurium str. SL1344 | 216597.6]
Salmonella_enterica	000917	GCF_003717535.1_ASM371753v1	NZ_CP029954.1	lcl|NZ_CP029954.1_prot_WP_000568508.1_1875	Chromosome	none	1908369	1909379	fig|216597.6.peg.2028|SL1344_1828|VBISalEnt88447_2028| Holliday junction ATP-dependent DNA helicase RuvB (EC 3.6.4.12) [Salmonella enterica subsp. enterica serovar Typhimurium str. SL1344 | 216597.6]
Salmonella_enterica	000917	GCF_003717575.1_ASM371757v1	NZ_CP029956.1	lcl|NZ_CP029956.1_prot_WP_000568508.1_1933	Chromosome	none	1948375	1949385	fig|216597.6.peg.2028|SL1344_1828|VBISalEnt88447_2028| Holliday junction ATP-dependent DNA helicase RuvB (EC 3.6.4.12) [Salmonella enterica subsp. enterica serovar Typhimurium str. SL1344 | 216597.6]
Salmonella_enterica	000917	GCF_003717615.1_ASM371761v1	NZ_CP029861.1	lcl|NZ_CP029861.1_prot_WP_000568508.1_1877	Chromosome	none	1908458	1909468	fig|216597.6.peg.2028|SL1344_1828|VBISalEnt88447_2028| Holliday junction ATP-dependent DNA helicase RuvB (EC 3.6.4.12) [Salmonella enterica subsp. enterica serovar Typhimurium str. SL1344 | 216597.6]
Salmonella_enterica	000917	GCF_003717635.1_ASM371763v1	NZ_CP029907.1	lcl|NZ_CP029907.1_prot_WP_000568508.1_1875	Chromosome	none	1911058	1912068	fig|216597.6.peg.2028|SL1344_1828|VBISalEnt88447_2028| Holliday junction ATP-dependent DNA helicase RuvB (EC 3.6.4.12) [Salmonella enterica subsp. enterica serovar Typhimurium str. SL1344 | 216597.6]
Salmonella_enterica	000917	GCF_003717655.1_ASM371765v1	NZ_CP029864.1	lcl|NZ_CP029864.1_prot_WP_000568508.1_1877	Chromosome	none	1908322	1909332	fig|216597.6.peg.2028|SL1344_1828|VBISalEnt88447_2028| Holliday junction ATP-dependent DNA helicase RuvB (EC 3.6.4.12) [Salmonella enterica subsp. enterica serovar Typhimurium str. SL1344 | 216597.6]
Salmonella_enterica	000917	GCF_003717675.1_ASM371767v1	NZ_CP029866.1	lcl|NZ_CP029866.1_prot_WP_000568508.1_1924	Chromosome	none	1948213	1949223	fig|216597.6.peg.2028|SL1344_1828|VBISalEnt88447_2028| Holliday junction ATP-dependent DNA helicase RuvB (EC 3.6.4.12) [Salmonella enterica subsp. enterica serovar Typhimurium str. SL1344 | 216597.6]
Salmonella_enterica	000917	GCF_003717695.1_ASM371769v1	NZ_CP029868.1	lcl|NZ_CP029868.1_prot_WP_000568508.1_1875	Chromosome	none	1911366	1912376	fig|216597.6.peg.2028|SL1344_1828|VBISalEnt88447_2028| Holliday junction ATP-dependent DNA helicase RuvB (EC 3.6.4.12) [Salmonella enterica subsp. enterica serovar Typhimurium str. SL1344 | 216597.6]
Salmonella_enterica	000917	GCF_003717715.1_ASM371771v1	NZ_CP029862.1	lcl|NZ_CP029862.1_prot_WP_000568508.1_1871	Chromosome	none	1908753	1909763	fig|216597.6.peg.2028|SL1344_1828|VBISalEnt88447_2028| Holliday junction ATP-dependent DNA helicase RuvB (EC 3.6.4.12) [Salmonella enterica subsp. enterica serovar Typhimurium str. SL1344 | 216597.6]
Salmonella_enterica	000917	GCF_003717735.1_ASM371773v1	NZ_CP029872.1	lcl|NZ_CP029872.1_prot_WP_000568508.1_1871	Chromosome	none	1908560	1909570	fig|216597.6.peg.2028|SL1344_1828|VBISalEnt88447_2028| Holliday junction ATP-dependent DNA helicase RuvB (EC 3.6.4.12) [Salmonella enterica subsp. enterica serovar Typhimurium str. SL1344 | 216597.6]
Salmonella_enterica	000917	GCF_003717755.1_ASM371775v1	NZ_CP029897.1	lcl|NZ_CP029897.1_prot_WP_000568508.1_2002	Chromosome	none	2003341	2004351	fig|216597.6.peg.2028|SL1344_1828|VBISalEnt88447_2028| Holliday junction ATP-dependent DNA helicase RuvB (EC 3.6.4.12) [Salmonella enterica subsp. enterica serovar Typhimurium str. SL1344 | 216597.6]
Salmonella_enterica	000917	GCF_003717775.1_ASM371777v1	NZ_CP029870.1	lcl|NZ_CP029870.1_prot_WP_000568508.1_1874	Chromosome	none	1884160	1885170	fig|216597.6.peg.2028|SL1344_1828|VBISalEnt88447_2028| Holliday junction ATP-dependent DNA helicase RuvB (EC 3.6.4.12) [Salmonella enterica subsp. enterica serovar Typhimurium str. SL1344 | 216597.6]
Salmonella_enterica	000917	GCF_003717795.1_ASM371779v1	NZ_CP029919.1	lcl|NZ_CP029919.1_prot_WP_000568508.1_1875	Chromosome	none	1911051	1912061	fig|216597.6.peg.2028|SL1344_1828|VBISalEnt88447_2028| Holliday junction ATP-dependent DNA helicase RuvB (EC 3.6.4.12) [Salmonella enterica subsp. enterica serovar Typhimurium str. SL1344 | 216597.6]
Salmonella_enterica	000917	GCF_003717815.1_ASM371781v1	NZ_CP029873.1	lcl|NZ_CP029873.1_prot_WP_000568508.1_1871	Chromosome	none	1908329	1909339	fig|216597.6.peg.2028|SL1344_1828|VBISalEnt88447_2028| Holliday junction ATP-dependent DNA helicase RuvB (EC 3.6.4.12) [Salmonella enterica subsp. enterica serovar Typhimurium str. SL1344 | 216597.6]
Salmonella_enterica	000917	GCF_003717835.1_ASM371783v1	NZ_CP029888.1	lcl|NZ_CP029888.1_prot_WP_000568508.1_1881	Chromosome	none	1908996	1910006	fig|216597.6.peg.2028|SL1344_1828|VBISalEnt88447_2028| Holliday junction ATP-dependent DNA helicase RuvB (EC 3.6.4.12) [Salmonella enterica subsp. enterica serovar Typhimurium str. SL1344 | 216597.6]
Salmonella_enterica	000917	GCF_003717855.1_ASM371785v1	NZ_CP029881.1	lcl|NZ_CP029881.1_prot_WP_000568508.1_1921	Chromosome	none	1948210	1949220	fig|216597.6.peg.2028|SL1344_1828|VBISalEnt88447_2028| Holliday junction ATP-dependent DNA helicase RuvB (EC 3.6.4.12) [Salmonella enterica subsp. enterica serovar Typhimurium str. SL1344 | 216597.6]
Salmonella_enterica	000917	GCF_003717875.1_ASM371787v1	NZ_CP029890.1	lcl|NZ_CP029890.1_prot_WP_000568508.1_1932	Chromosome	none	1948488	1949498	fig|216597.6.peg.2028|SL1344_1828|VBISalEnt88447_2028| Holliday junction ATP-dependent DNA helicase RuvB (EC 3.6.4.12) [Salmonella enterica subsp. enterica serovar Typhimurium str. SL1344 | 216597.6]
Salmonella_enterica	000917	GCF_003717895.1_ASM371789v1	NZ_CP029892.1	lcl|NZ_CP029892.1_prot_WP_000568508.1_1879	Chromosome	none	1908611	1909621	fig|216597.6.peg.2028|SL1344_1828|VBISalEnt88447_2028| Holliday junction ATP-dependent DNA helicase RuvB (EC 3.6.4.12) [Salmonella enterica subsp. enterica serovar Typhimurium str. SL1344 | 216597.6]
Salmonella_enterica	000917	GCF_003717915.1_ASM371791v1	NZ_CP029913.1	lcl|NZ_CP029913.1_prot_WP_000568508.1_1877	Chromosome	none	1908466	1909476	fig|216597.6.peg.2028|SL1344_1828|VBISalEnt88447_2028| Holliday junction ATP-dependent DNA helicase RuvB (EC 3.6.4.12) [Salmonella enterica subsp. enterica serovar Typhimurium str. SL1344 | 216597.6]
Salmonella_enterica	000917	GCF_003717935.1_ASM371793v1	NZ_CP029882.1	lcl|NZ_CP029882.1_prot_WP_000568508.1_1875	Chromosome	none	1910583	1911593	fig|216597.6.peg.2028|SL1344_1828|VBISalEnt88447_2028| Holliday junction ATP-dependent DNA helicase RuvB (EC 3.6.4.12) [Salmonella enterica subsp. enterica serovar Typhimurium str. SL1344 | 216597.6]
Salmonella_enterica	000917	GCF_003717955.1_ASM371795v1	NZ_CP029899.1	lcl|NZ_CP029899.1_prot_WP_000568508.1_1883	Chromosome	none	1911086	1912096	fig|216597.6.peg.2028|SL1344_1828|VBISalEnt88447_2028| Holliday junction ATP-dependent DNA helicase RuvB (EC 3.6.4.12) [Salmonella enterica subsp. enterica serovar Typhimurium str. SL1344 | 216597.6]
Salmonella_enterica	000917	GCF_003717975.1_ASM371797v1	NZ_CP029900.1	lcl|NZ_CP029900.1_prot_WP_000568508.1_1873	Chromosome	none	1908527	1909537	fig|216597.6.peg.2028|SL1344_1828|VBISalEnt88447_2028| Holliday junction ATP-dependent DNA helicase RuvB (EC 3.6.4.12) [Salmonella enterica subsp. enterica serovar Typhimurium str. SL1344 | 216597.6]
Salmonella_enterica	000917	GCF_003717995.1_ASM371799v1	NZ_CP029875.1	lcl|NZ_CP029875.1_prot_WP_000568508.1_1874	Chromosome	none	1908524	1909534	fig|216597.6.peg.2028|SL1344_1828|VBISalEnt88447_2028| Holliday junction ATP-dependent DNA helicase RuvB (EC 3.6.4.12) [Salmonella enterica subsp. enterica serovar Typhimurium str. SL1344 | 216597.6]
Salmonella_enterica	000917	GCF_003718015.1_ASM371801v1	NZ_CP029914.1	lcl|NZ_CP029914.1_prot_WP_000568508.1_1884	Chromosome	none	1911150	1912160	fig|216597.6.peg.2028|SL1344_1828|VBISalEnt88447_2028| Holliday junction ATP-dependent DNA helicase RuvB (EC 3.6.4.12) [Salmonella enterica subsp. enterica serovar Typhimurium str. SL1344 | 216597.6]
Salmonella_enterica	000917	GCF_003718035.1_ASM371803v1	NZ_CP029915.1	lcl|NZ_CP029915.1_prot_WP_000568508.1_1880	Chromosome	none	1908498	1909508	fig|216597.6.peg.2028|SL1344_1828|VBISalEnt88447_2028| Holliday junction ATP-dependent DNA helicase RuvB (EC 3.6.4.12) [Salmonella enterica subsp. enterica serovar Typhimurium str. SL1344 | 216597.6]
Salmonella_enterica	000917	GCF_003718055.1_ASM371805v1	NZ_CP029894.1	lcl|NZ_CP029894.1_prot_WP_000568508.1_1870	Chromosome	none	1908205	1909215	fig|216597.6.peg.2028|SL1344_1828|VBISalEnt88447_2028| Holliday junction ATP-dependent DNA helicase RuvB (EC 3.6.4.12) [Salmonella enterica subsp. enterica serovar Typhimurium str. SL1344 | 216597.6]
Salmonella_enterica	000917	GCF_003718075.1_ASM371807v1	NZ_CP029920.1	lcl|NZ_CP029920.1_prot_WP_000568508.1_1874	Chromosome	none	1908420	1909430	fig|216597.6.peg.2028|SL1344_1828|VBISalEnt88447_2028| Holliday junction ATP-dependent DNA helicase RuvB (EC 3.6.4.12) [Salmonella enterica subsp. enterica serovar Typhimurium str. SL1344 | 216597.6]
Salmonella_enterica	000917	GCF_003718095.1_ASM371809v1	NZ_CP029922.1	lcl|NZ_CP029922.1_prot_WP_000568508.1_1871	Chromosome	none	1908329	1909339	fig|216597.6.peg.2028|SL1344_1828|VBISalEnt88447_2028| Holliday junction ATP-dependent DNA helicase RuvB (EC 3.6.4.12) [Salmonella enterica subsp. enterica serovar Typhimurium str. SL1344 | 216597.6]
Salmonella_enterica	000917	GCF_003718115.1_ASM371811v1	NZ_CP029883.1	lcl|NZ_CP029883.1_prot_WP_000568508.1_1873	Chromosome	none	1907932	1908942	fig|216597.6.peg.2028|SL1344_1828|VBISalEnt88447_2028| Holliday junction ATP-dependent DNA helicase RuvB (EC 3.6.4.12) [Salmonella enterica subsp. enterica serovar Typhimurium str. SL1344 | 216597.6]
Salmonella_enterica	000917	GCF_003718135.1_ASM371813v1	NZ_CP029902.1	lcl|NZ_CP029902.1_prot_WP_000568508.1_1938	Chromosome	none	1953447	1954457	fig|216597.6.peg.2028|SL1344_1828|VBISalEnt88447_2028| Holliday junction ATP-dependent DNA helicase RuvB (EC 3.6.4.12) [Salmonella enterica subsp. enterica serovar Typhimurium str. SL1344 | 216597.6]
Salmonella_enterica	000917	GCF_003718155.1_ASM371815v1	NZ_CP029917.1	lcl|NZ_CP029917.1_prot_WP_000568508.1_1870	Chromosome	none	1908644	1909654	fig|216597.6.peg.2028|SL1344_1828|VBISalEnt88447_2028| Holliday junction ATP-dependent DNA helicase RuvB (EC 3.6.4.12) [Salmonella enterica subsp. enterica serovar Typhimurium str. SL1344 | 216597.6]
Salmonella_enterica	000917	GCF_003718175.1_ASM371817v1	NZ_CP029885.1	lcl|NZ_CP029885.1_prot_WP_000568508.1_1880	Chromosome	none	1908607	1909617	fig|216597.6.peg.2028|SL1344_1828|VBISalEnt88447_2028| Holliday junction ATP-dependent DNA helicase RuvB (EC 3.6.4.12) [Salmonella enterica subsp. enterica serovar Typhimurium str. SL1344 | 216597.6]
Salmonella_enterica	000917	GCF_003718195.1_ASM371819v1	NZ_CP029896.1	lcl|NZ_CP029896.1_prot_WP_000568508.1_1873	Chromosome	none	1908424	1909434	fig|216597.6.peg.2028|SL1344_1828|VBISalEnt88447_2028| Holliday junction ATP-dependent DNA helicase RuvB (EC 3.6.4.12) [Salmonella enterica subsp. enterica serovar Typhimurium str. SL1344 | 216597.6]
Salmonella_enterica	000917	GCF_003718235.1_ASM371823v1	NZ_CP029918.1	lcl|NZ_CP029918.1_prot_WP_000568508.1_1873	Chromosome	none	1909663	1910673	fig|216597.6.peg.2028|SL1344_1828|VBISalEnt88447_2028| Holliday junction ATP-dependent DNA helicase RuvB (EC 3.6.4.12) [Salmonella enterica subsp. enterica serovar Typhimurium str. SL1344 | 216597.6]
Salmonella_enterica	000917	GCF_003718255.1_ASM371825v1	NZ_CP029904.1	lcl|NZ_CP029904.1_prot_WP_000568508.1_1878	Chromosome	none	1908247	1909257	fig|216597.6.peg.2028|SL1344_1828|VBISalEnt88447_2028| Holliday junction ATP-dependent DNA helicase RuvB (EC 3.6.4.12) [Salmonella enterica subsp. enterica serovar Typhimurium str. SL1344 | 216597.6]
Salmonella_enterica	000917	GCF_003718275.1_ASM371827v1	NZ_CP029878.1	lcl|NZ_CP029878.1_prot_WP_000568508.1_1873	Chromosome	none	1908244	1909254	fig|216597.6.peg.2028|SL1344_1828|VBISalEnt88447_2028| Holliday junction ATP-dependent DNA helicase RuvB (EC 3.6.4.12) [Salmonella enterica subsp. enterica serovar Typhimurium str. SL1344 | 216597.6]
Salmonella_enterica	000917	GCF_003718295.1_ASM371829v1	NZ_CP029880.1	lcl|NZ_CP029880.1_prot_WP_000568508.1_1874	Chromosome	none	1909509	1910519	fig|216597.6.peg.2028|SL1344_1828|VBISalEnt88447_2028| Holliday junction ATP-dependent DNA helicase RuvB (EC 3.6.4.12) [Salmonella enterica subsp. enterica serovar Typhimurium str. SL1344 | 216597.6]
Salmonella_enterica	000917	GCF_003718315.1_ASM371831v1	NZ_CP029909.1	lcl|NZ_CP029909.1_prot_WP_000568508.1_1924	Chromosome	none	1948860	1949870	fig|216597.6.peg.2028|SL1344_1828|VBISalEnt88447_2028| Holliday junction ATP-dependent DNA helicase RuvB (EC 3.6.4.12) [Salmonella enterica subsp. enterica serovar Typhimurium str. SL1344 | 216597.6]
Salmonella_enterica	000917	GCF_003718355.1_ASM371835v1	NZ_CP029846.1	lcl|NZ_CP029846.1_prot_WP_000568508.1_1873	Chromosome	none	1908378	1909388	fig|216597.6.peg.2028|SL1344_1828|VBISalEnt88447_2028| Holliday junction ATP-dependent DNA helicase RuvB (EC 3.6.4.12) [Salmonella enterica subsp. enterica serovar Typhimurium str. SL1344 | 216597.6]
Salmonella_enterica	000917	GCF_003718375.1_ASM371837v1	NZ_CP029959.1	lcl|NZ_CP029959.1_prot_WP_000568508.1_1882	Chromosome	none	1883801	1884811	fig|216597.6.peg.2028|SL1344_1828|VBISalEnt88447_2028| Holliday junction ATP-dependent DNA helicase RuvB (EC 3.6.4.12) [Salmonella enterica subsp. enterica serovar Typhimurium str. SL1344 | 216597.6]
Salmonella_enterica	000917	GCF_003718395.1_ASM371839v1	NZ_CP029960.1	lcl|NZ_CP029960.1_prot_WP_000568508.1_1879	Chromosome	none	1908758	1909768	fig|216597.6.peg.2028|SL1344_1828|VBISalEnt88447_2028| Holliday junction ATP-dependent DNA helicase RuvB (EC 3.6.4.12) [Salmonella enterica subsp. enterica serovar Typhimurium str. SL1344 | 216597.6]
Salmonella_enterica	000917	GCF_003718415.1_ASM371841v1	NZ_CP029962.1	lcl|NZ_CP029962.1_prot_WP_000568508.1_1872	Chromosome	none	1908467	1909477	fig|216597.6.peg.2028|SL1344_1828|VBISalEnt88447_2028| Holliday junction ATP-dependent DNA helicase RuvB (EC 3.6.4.12) [Salmonella enterica subsp. enterica serovar Typhimurium str. SL1344 | 216597.6]
Salmonella_enterica	000917	GCF_003718435.1_ASM371843v1	NZ_CP029964.1	lcl|NZ_CP029964.1_prot_WP_000568508.1_1870	Chromosome	none	1908566	1909576	fig|216597.6.peg.2028|SL1344_1828|VBISalEnt88447_2028| Holliday junction ATP-dependent DNA helicase RuvB (EC 3.6.4.12) [Salmonella enterica subsp. enterica serovar Typhimurium str. SL1344 | 216597.6]
Salmonella_enterica	000917	GCF_003718455.1_ASM371845v1	NZ_CP029848.1	lcl|NZ_CP029848.1_prot_WP_000568508.1_1874	Chromosome	none	1908455	1909465	fig|216597.6.peg.2028|SL1344_1828|VBISalEnt88447_2028| Holliday junction ATP-dependent DNA helicase RuvB (EC 3.6.4.12) [Salmonella enterica subsp. enterica serovar Typhimurium str. SL1344 | 216597.6]
Salmonella_enterica	000917	GCF_003718475.1_ASM371847v1	NZ_CP029850.1	lcl|NZ_CP029850.1_prot_WP_000568508.1_1881	Chromosome	none	1908350	1909360	fig|216597.6.peg.2028|SL1344_1828|VBISalEnt88447_2028| Holliday junction ATP-dependent DNA helicase RuvB (EC 3.6.4.12) [Salmonella enterica subsp. enterica serovar Typhimurium str. SL1344 | 216597.6]
Salmonella_enterica	000917	GCF_003718495.1_ASM371849v1	NZ_CP029852.1	lcl|NZ_CP029852.1_prot_WP_000568508.1_1873	Chromosome	none	1908671	1909681	fig|216597.6.peg.2028|SL1344_1828|VBISalEnt88447_2028| Holliday junction ATP-dependent DNA helicase RuvB (EC 3.6.4.12) [Salmonella enterica subsp. enterica serovar Typhimurium str. SL1344 | 216597.6]
Salmonella_enterica	000917	GCF_003718515.1_ASM371851v1	NZ_CP029855.1	lcl|NZ_CP029855.1_prot_WP_000568508.1_1872	Chromosome	none	1908543	1909553	fig|216597.6.peg.2028|SL1344_1828|VBISalEnt88447_2028| Holliday junction ATP-dependent DNA helicase RuvB (EC 3.6.4.12) [Salmonella enterica subsp. enterica serovar Typhimurium str. SL1344 | 216597.6]
Salmonella_enterica	000917	GCF_003718535.1_ASM371853v1	NZ_CP029856.1	lcl|NZ_CP029856.1_prot_WP_000568508.1_1875	Chromosome	none	1907726	1908736	fig|216597.6.peg.2028|SL1344_1828|VBISalEnt88447_2028| Holliday junction ATP-dependent DNA helicase RuvB (EC 3.6.4.12) [Salmonella enterica subsp. enterica serovar Typhimurium str. SL1344 | 216597.6]
Salmonella_enterica	000917	GCF_003718555.1_ASM371855v1	NZ_CP029858.1	lcl|NZ_CP029858.1_prot_WP_000568508.1_1881	Chromosome	none	1908498	1909508	fig|216597.6.peg.2028|SL1344_1828|VBISalEnt88447_2028| Holliday junction ATP-dependent DNA helicase RuvB (EC 3.6.4.12) [Salmonella enterica subsp. enterica serovar Typhimurium str. SL1344 | 216597.6]
Salmonella_enterica	000917	GCF_003718575.1_ASM371857v1	NZ_CP029853.1	lcl|NZ_CP029853.1_prot_WP_000568508.1_1881	Chromosome	none	1883335	1884345	fig|216597.6.peg.2028|SL1344_1828|VBISalEnt88447_2028| Holliday junction ATP-dependent DNA helicase RuvB (EC 3.6.4.12) [Salmonella enterica subsp. enterica serovar Typhimurium str. SL1344 | 216597.6]
Salmonella_enterica	000917	GCF_003718595.1_ASM371859v1	NZ_CP029863.1	lcl|NZ_CP029863.1_prot_WP_000568508.1_1871	Chromosome	none	1908158	1909168	fig|216597.6.peg.2028|SL1344_1828|VBISalEnt88447_2028| Holliday junction ATP-dependent DNA helicase RuvB (EC 3.6.4.12) [Salmonella enterica subsp. enterica serovar Typhimurium str. SL1344 | 216597.6]
Salmonella_enterica	000917	GCF_003718615.1_ASM371861v1	NZ_CP029906.1	lcl|NZ_CP029906.1_prot_WP_000568508.1_1883	Chromosome	none	1911374	1912384	fig|216597.6.peg.2028|SL1344_1828|VBISalEnt88447_2028| Holliday junction ATP-dependent DNA helicase RuvB (EC 3.6.4.12) [Salmonella enterica subsp. enterica serovar Typhimurium str. SL1344 | 216597.6]
Salmonella_enterica	000917	GCF_003718635.1_ASM371863v1	NZ_CP029925.1	lcl|NZ_CP029925.1_prot_WP_000568508.1_1873	Chromosome	none	1909139	1910149	fig|216597.6.peg.2028|SL1344_1828|VBISalEnt88447_2028| Holliday junction ATP-dependent DNA helicase RuvB (EC 3.6.4.12) [Salmonella enterica subsp. enterica serovar Typhimurium str. SL1344 | 216597.6]
Salmonella_enterica	000917	GCF_003718655.1_ASM371865v1	NZ_CP029958.1	lcl|NZ_CP029958.1_prot_WP_000568508.1_1870	Chromosome	none	1908227	1909237	fig|216597.6.peg.2028|SL1344_1828|VBISalEnt88447_2028| Holliday junction ATP-dependent DNA helicase RuvB (EC 3.6.4.12) [Salmonella enterica subsp. enterica serovar Typhimurium str. SL1344 | 216597.6]
Salmonella_enterica	000917	GCF_003719215.1_ASM371921v1	NZ_CP029908.1	lcl|NZ_CP029908.1_prot_WP_000568508.1_1872	Chromosome	none	1910158	1911168	fig|216597.6.peg.2028|SL1344_1828|VBISalEnt88447_2028| Holliday junction ATP-dependent DNA helicase RuvB (EC 3.6.4.12) [Salmonella enterica subsp. enterica serovar Typhimurium str. SL1344 | 216597.6]
Salmonella_enterica	000917	GCF_003719235.1_ASM371923v1	NZ_CP029942.1	lcl|NZ_CP029942.1_prot_WP_000568508.1_1872	Chromosome	none	1907711	1908721	fig|216597.6.peg.2028|SL1344_1828|VBISalEnt88447_2028| Holliday junction ATP-dependent DNA helicase RuvB (EC 3.6.4.12) [Salmonella enterica subsp. enterica serovar Typhimurium str. SL1344 | 216597.6]
Salmonella_enterica	000917	GCF_003719255.1_ASM371925v1	NZ_CP029952.1	lcl|NZ_CP029952.1_prot_WP_000568508.1_1870	Chromosome	none	1908350	1909360	fig|216597.6.peg.2028|SL1344_1828|VBISalEnt88447_2028| Holliday junction ATP-dependent DNA helicase RuvB (EC 3.6.4.12) [Salmonella enterica subsp. enterica serovar Typhimurium str. SL1344 | 216597.6]
Salmonella_enterica	000917	GCF_003719555.1_ASM371955v1	NZ_CP029646.1	lcl|NZ_CP029646.1_prot_WP_000568508.1_1877	Chromosome	none	1908208	1909218	fig|216597.6.peg.2028|SL1344_1828|VBISalEnt88447_2028| Holliday junction ATP-dependent DNA helicase RuvB (EC 3.6.4.12) [Salmonella enterica subsp. enterica serovar Typhimurium str. SL1344 | 216597.6]
Salmonella_enterica	000917	GCF_003856755.1_ASM385675v1	NZ_CP025094.1	lcl|NZ_CP025094.1_prot_WP_000568508.1_1873	Chromosome	none	2006275	2007285	fig|216597.6.peg.2028|SL1344_1828|VBISalEnt88447_2028| Holliday junction ATP-dependent DNA helicase RuvB (EC 3.6.4.12) [Salmonella enterica subsp. enterica serovar Typhimurium str. SL1344 | 216597.6]
Salmonella_enterica	000917	GCF_003864015.1_ASM386401v1	NZ_CP034230.1	lcl|NZ_CP034230.1_prot_WP_000568508.1_1865	Chromosome	none	1943446	1944456	fig|216597.6.peg.2028|SL1344_1828|VBISalEnt88447_2028| Holliday junction ATP-dependent DNA helicase RuvB (EC 3.6.4.12) [Salmonella enterica subsp. enterica serovar Typhimurium str. SL1344 | 216597.6]
Salmonella_enterica	000917	GCF_003864035.1_ASM386403v1	NZ_CP034233.1	lcl|NZ_CP034233.1_prot_WP_000568504.1_1895	Chromosome	none	2004699	2005709	fig|216597.6.peg.2028|SL1344_1828|VBISalEnt88447_2028| Holliday junction ATP-dependent DNA helicase RuvB (EC 3.6.4.12) [Salmonella enterica subsp. enterica serovar Typhimurium str. SL1344 | 216597.6]
Salmonella_enterica	000917	GCF_003864055.1_ASM386405v1	NZ_CP034232.1	lcl|NZ_CP034232.1_prot_WP_000568504.1_1927	Chromosome	none	2039408	2040418	fig|216597.6.peg.2028|SL1344_1828|VBISalEnt88447_2028| Holliday junction ATP-dependent DNA helicase RuvB (EC 3.6.4.12) [Salmonella enterica subsp. enterica serovar Typhimurium str. SL1344 | 216597.6]
Salmonella_enterica	000917	GCF_003902395.1_ASM390239v2	NZ_CP040699.1	lcl|NZ_CP040699.1_prot_WP_000568504.1_1814	Chromosome	none	1947895	1948905	fig|216597.6.peg.2028|SL1344_1828|VBISalEnt88447_2028| Holliday junction ATP-dependent DNA helicase RuvB (EC 3.6.4.12) [Salmonella enterica subsp. enterica serovar Typhimurium str. SL1344 | 216597.6]
Salmonella_enterica	000917	GCF_003971525.1_ASM397152v1	NZ_CP031359.1	lcl|NZ_CP031359.1_prot_WP_000568504.1_3537	Chromosome	none	3734689	3735699	fig|216597.6.peg.2028|SL1344_1828|VBISalEnt88447_2028| Holliday junction ATP-dependent DNA helicase RuvB (EC 3.6.4.12) [Salmonella enterica subsp. enterica serovar Typhimurium str. SL1344 | 216597.6]
Salmonella_enterica	000917	GCF_003986635.1_ASM398663v1	NZ_CP028311.1	lcl|NZ_CP028311.1_prot_WP_000568504.1_1863	Chromosome	none	1999838	2000848	fig|216597.6.peg.2028|SL1344_1828|VBISalEnt88447_2028| Holliday junction ATP-dependent DNA helicase RuvB (EC 3.6.4.12) [Salmonella enterica subsp. enterica serovar Typhimurium str. SL1344 | 216597.6]
Salmonella_enterica	000917	GCF_003986655.1_ASM398665v1	NZ_CP028314.1	lcl|NZ_CP028314.1_prot_WP_000568508.1_1867	Chromosome	none	2001572	2002582	fig|216597.6.peg.2028|SL1344_1828|VBISalEnt88447_2028| Holliday junction ATP-dependent DNA helicase RuvB (EC 3.6.4.12) [Salmonella enterica subsp. enterica serovar Typhimurium str. SL1344 | 216597.6]
Salmonella_enterica	000917	GCF_003986675.1_ASM398667v1	NZ_CP028318.1	lcl|NZ_CP028318.1_prot_WP_000568508.1_1891	Chromosome	none	2012172	2013182	fig|216597.6.peg.2028|SL1344_1828|VBISalEnt88447_2028| Holliday junction ATP-dependent DNA helicase RuvB (EC 3.6.4.12) [Salmonella enterica subsp. enterica serovar Typhimurium str. SL1344 | 216597.6]
Salmonella_enterica	000917	GCF_003994575.1_ASM399457v1	NZ_CP034713.1	lcl|NZ_CP034713.1_prot_WP_000568504.1_1855	Chromosome	none	1967673	1968683	fig|216597.6.peg.2028|SL1344_1828|VBISalEnt88447_2028| Holliday junction ATP-dependent DNA helicase RuvB (EC 3.6.4.12) [Salmonella enterica subsp. enterica serovar Typhimurium str. SL1344 | 216597.6]
Salmonella_enterica	000917	GCF_003994635.1_ASM399463v1	NZ_CP034717.1	lcl|NZ_CP034717.1_prot_WP_000568504.1_1903	Chromosome	none	2047223	2048233	fig|216597.6.peg.2028|SL1344_1828|VBISalEnt88447_2028| Holliday junction ATP-dependent DNA helicase RuvB (EC 3.6.4.12) [Salmonella enterica subsp. enterica serovar Typhimurium str. SL1344 | 216597.6]
Salmonella_enterica	000917	GCF_003994655.1_ASM399465v1	NZ_CP034719.1	lcl|NZ_CP034719.1_prot_WP_000568508.1_1894	Chromosome	none	2024738	2025748	fig|216597.6.peg.2028|SL1344_1828|VBISalEnt88447_2028| Holliday junction ATP-dependent DNA helicase RuvB (EC 3.6.4.12) [Salmonella enterica subsp. enterica serovar Typhimurium str. SL1344 | 216597.6]
Salmonella_enterica	000917	GCF_003994675.1_ASM399467v1	NZ_CP034697.1	lcl|NZ_CP034697.1_prot_WP_000568504.1_1903	Chromosome	none	2047746	2048756	fig|216597.6.peg.2028|SL1344_1828|VBISalEnt88447_2028| Holliday junction ATP-dependent DNA helicase RuvB (EC 3.6.4.12) [Salmonella enterica subsp. enterica serovar Typhimurium str. SL1344 | 216597.6]
Salmonella_enterica	000917	GCF_003999215.1_ASM399921v1	NZ_CP025736.1	lcl|NZ_CP025736.1_prot_WP_000568508.1_2587	Chromosome	none	2762952	2763962	fig|216597.6.peg.2028|SL1344_1828|VBISalEnt88447_2028| Holliday junction ATP-dependent DNA helicase RuvB (EC 3.6.4.12) [Salmonella enterica subsp. enterica serovar Typhimurium str. SL1344 | 216597.6]
Salmonella_enterica	000917	GCF_004022525.1_ASM402252v1	NZ_CP034968.1	lcl|NZ_CP034968.1_prot_WP_128190935.1_4521	Chromosome	none	4780745	4781755	fig|216597.6.peg.2028|SL1344_1828|VBISalEnt88447_2028| Holliday junction ATP-dependent DNA helicase RuvB (EC 3.6.4.12) [Salmonella enterica subsp. enterica serovar Typhimurium str. SL1344 | 216597.6]
Salmonella_enterica	000917	GCF_004124035.2_ASM412403v2	NZ_CP033226.2	lcl|NZ_CP033226.2_prot_WP_000568508.1_2017	Chromosome	none	2114256	2115266	fig|216597.6.peg.2028|SL1344_1828|VBISalEnt88447_2028| Holliday junction ATP-dependent DNA helicase RuvB (EC 3.6.4.12) [Salmonella enterica subsp. enterica serovar Typhimurium str. SL1344 | 216597.6]
Salmonella_enterica	000917	GCF_004124055.2_ASM412405v2	NZ_CP033257.2	lcl|NZ_CP033257.2_prot_WP_000568508.1_2021	Chromosome	none	2116084	2117094	fig|216597.6.peg.2028|SL1344_1828|VBISalEnt88447_2028| Holliday junction ATP-dependent DNA helicase RuvB (EC 3.6.4.12) [Salmonella enterica subsp. enterica serovar Typhimurium str. SL1344 | 216597.6]
Salmonella_enterica	000917	GCF_004124095.2_ASM412409v2	NZ_CP033255.2	lcl|NZ_CP033255.2_prot_WP_000568508.1_2007	Chromosome	none	2105131	2106141	fig|216597.6.peg.2028|SL1344_1828|VBISalEnt88447_2028| Holliday junction ATP-dependent DNA helicase RuvB (EC 3.6.4.12) [Salmonella enterica subsp. enterica serovar Typhimurium str. SL1344 | 216597.6]
Salmonella_enterica	000917	GCF_004124155.2_ASM412415v2	NZ_CP033348.2	lcl|NZ_CP033348.2_prot_WP_000568504.1_1801	Chromosome	none	1939956	1940966	fig|216597.6.peg.2028|SL1344_1828|VBISalEnt88447_2028| Holliday junction ATP-dependent DNA helicase RuvB (EC 3.6.4.12) [Salmonella enterica subsp. enterica serovar Typhimurium str. SL1344 | 216597.6]
Salmonella_enterica	000917	GCF_004124175.2_ASM412417v2	NZ_CP033352.2	lcl|NZ_CP033352.2_prot_WP_000568508.1_3036	Chromosome	none	3156958	3157968	fig|216597.6.peg.2028|SL1344_1828|VBISalEnt88447_2028| Holliday junction ATP-dependent DNA helicase RuvB (EC 3.6.4.12) [Salmonella enterica subsp. enterica serovar Typhimurium str. SL1344 | 216597.6]
Salmonella_enterica	000917	GCF_004124195.2_ASM412419v2	NZ_CP033350.2	lcl|NZ_CP033350.2_prot_WP_000568504.1_2613	Chromosome	none	2762760	2763770	fig|216597.6.peg.2028|SL1344_1828|VBISalEnt88447_2028| Holliday junction ATP-dependent DNA helicase RuvB (EC 3.6.4.12) [Salmonella enterica subsp. enterica serovar Typhimurium str. SL1344 | 216597.6]
Salmonella_enterica	000917	GCF_004124215.2_ASM412421v2	NZ_CP033356.2	lcl|NZ_CP033356.2_prot_WP_000568508.1_1901	Chromosome	none	2015913	2016923	fig|216597.6.peg.2028|SL1344_1828|VBISalEnt88447_2028| Holliday junction ATP-dependent DNA helicase RuvB (EC 3.6.4.12) [Salmonella enterica subsp. enterica serovar Typhimurium str. SL1344 | 216597.6]
Salmonella_enterica	000917	GCF_004126495.1_ASM412649v1	NZ_CP034074.1	lcl|NZ_CP034074.1_prot_WP_000568510.1_2664	Chromosome	none	2851170	2852180	fig|216597.6.peg.2028|SL1344_1828|VBISalEnt88447_2028| Holliday junction ATP-dependent DNA helicase RuvB (EC 3.6.4.12) [Salmonella enterica subsp. enterica serovar Typhimurium str. SL1344 | 216597.6]
Salmonella_enterica	000917	GCF_004135835.1_ASM413583v1	NZ_CP026713.1	lcl|NZ_CP026713.1_prot_WP_000568508.1_1405	Chromosome	none	1406118	1407128	fig|216597.6.peg.2028|SL1344_1828|VBISalEnt88447_2028| Holliday junction ATP-dependent DNA helicase RuvB (EC 3.6.4.12) [Salmonella enterica subsp. enterica serovar Typhimurium str. SL1344 | 216597.6]
Salmonella_enterica	000917	GCF_004136035.1_ASM413603v1	NZ_CP025248.1	lcl|NZ_CP025248.1_prot_WP_000568504.1_1982	Chromosome	none	2098477	2099487	fig|216597.6.peg.2028|SL1344_1828|VBISalEnt88447_2028| Holliday junction ATP-dependent DNA helicase RuvB (EC 3.6.4.12) [Salmonella enterica subsp. enterica serovar Typhimurium str. SL1344 | 216597.6]
Salmonella_enterica	000917	GCF_004136055.1_ASM413605v1	NZ_CP025230.1	lcl|NZ_CP025230.1_prot_WP_000568504.1_1929	Chromosome	none	2053333	2054343	fig|216597.6.peg.2028|SL1344_1828|VBISalEnt88447_2028| Holliday junction ATP-dependent DNA helicase RuvB (EC 3.6.4.12) [Salmonella enterica subsp. enterica serovar Typhimurium str. SL1344 | 216597.6]
Salmonella_enterica	000917	GCF_004136075.1_ASM413607v1	NZ_CP025232.1	lcl|NZ_CP025232.1_prot_WP_000568504.1_1914	Chromosome	none	2037424	2038434	fig|216597.6.peg.2028|SL1344_1828|VBISalEnt88447_2028| Holliday junction ATP-dependent DNA helicase RuvB (EC 3.6.4.12) [Salmonella enterica subsp. enterica serovar Typhimurium str. SL1344 | 216597.6]
Salmonella_enterica	000917	GCF_004136095.1_ASM413609v1	NZ_CP025234.1	lcl|NZ_CP025234.1_prot_WP_000568504.1_1890	Chromosome	none	2023086	2024096	fig|216597.6.peg.2028|SL1344_1828|VBISalEnt88447_2028| Holliday junction ATP-dependent DNA helicase RuvB (EC 3.6.4.12) [Salmonella enterica subsp. enterica serovar Typhimurium str. SL1344 | 216597.6]
Salmonella_enterica	000917	GCF_004136115.1_ASM413611v1	NZ_CP025243.1	lcl|NZ_CP025243.1_prot_WP_000568504.1_1971	Chromosome	none	2085429	2086439	fig|216597.6.peg.2028|SL1344_1828|VBISalEnt88447_2028| Holliday junction ATP-dependent DNA helicase RuvB (EC 3.6.4.12) [Salmonella enterica subsp. enterica serovar Typhimurium str. SL1344 | 216597.6]
Salmonella_enterica	000917	GCF_004136135.1_ASM413613v1	NZ_CP025237.1	lcl|NZ_CP025237.1_prot_WP_000568504.1_1890	Chromosome	none	2023019	2024029	fig|216597.6.peg.2028|SL1344_1828|VBISalEnt88447_2028| Holliday junction ATP-dependent DNA helicase RuvB (EC 3.6.4.12) [Salmonella enterica subsp. enterica serovar Typhimurium str. SL1344 | 216597.6]
Salmonella_enterica	000917	GCF_004136155.1_ASM413615v1	NZ_CP025241.1	lcl|NZ_CP025241.1_prot_WP_000568504.1_1967	Chromosome	none	2086750	2087760	fig|216597.6.peg.2028|SL1344_1828|VBISalEnt88447_2028| Holliday junction ATP-dependent DNA helicase RuvB (EC 3.6.4.12) [Salmonella enterica subsp. enterica serovar Typhimurium str. SL1344 | 216597.6]
Salmonella_enterica	000917	GCF_004136175.1_ASM413617v1	NZ_CP025246.1	lcl|NZ_CP025246.1_prot_WP_129429143.1_1889	Chromosome	none	2024974	2025984	fig|216597.6.peg.2028|SL1344_1828|VBISalEnt88447_2028| Holliday junction ATP-dependent DNA helicase RuvB (EC 3.6.4.12) [Salmonella enterica subsp. enterica serovar Typhimurium str. SL1344 | 216597.6]
Salmonella_enterica	000917	GCF_004136335.1_ASM413633v1	NZ_CP030936.1	lcl|NZ_CP030936.1_prot_WP_000568508.1_3876	Chromosome	none	4121661	4122671	fig|216597.6.peg.2028|SL1344_1828|VBISalEnt88447_2028| Holliday junction ATP-dependent DNA helicase RuvB (EC 3.6.4.12) [Salmonella enterica subsp. enterica serovar Typhimurium str. SL1344 | 216597.6]
Salmonella_enterica	000917	GCF_004194605.3_ASM419460v3	NZ_CP036165.1	lcl|NZ_CP036165.1_prot_WP_000568508.1_2021	Chromosome	none	2131527	2132537	fig|216597.6.peg.2028|SL1344_1828|VBISalEnt88447_2028| Holliday junction ATP-dependent DNA helicase RuvB (EC 3.6.4.12) [Salmonella enterica subsp. enterica serovar Typhimurium str. SL1344 | 216597.6]
Salmonella_enterica	000917	GCF_004194615.2_ASM419461v2	NZ_CP036167.1	lcl|NZ_CP036167.1_prot_WP_000568504.1_2183	Chromosome	none	2308816	2309826	fig|216597.6.peg.2028|SL1344_1828|VBISalEnt88447_2028| Holliday junction ATP-dependent DNA helicase RuvB (EC 3.6.4.12) [Salmonella enterica subsp. enterica serovar Typhimurium str. SL1344 | 216597.6]
Salmonella_enterica	000917	GCF_004194625.2_ASM419462v2	NZ_CP036168.1	lcl|NZ_CP036168.1_prot_WP_000568508.1_1983	Chromosome	none	2122158	2123168	fig|216597.6.peg.2028|SL1344_1828|VBISalEnt88447_2028| Holliday junction ATP-dependent DNA helicase RuvB (EC 3.6.4.12) [Salmonella enterica subsp. enterica serovar Typhimurium str. SL1344 | 216597.6]
Salmonella_enterica	000917	GCF_004194635.3_ASM419463v5	NZ_CP036166.1	lcl|NZ_CP036166.1_prot_WP_000568508.1_1966	Chromosome	none	2097218	2098228	fig|216597.6.peg.2028|SL1344_1828|VBISalEnt88447_2028| Holliday junction ATP-dependent DNA helicase RuvB (EC 3.6.4.12) [Salmonella enterica subsp. enterica serovar Typhimurium str. SL1344 | 216597.6]
Salmonella_enterica	000917	GCF_004224885.1_ASM422488v2	NZ_CP041208.1	lcl|NZ_CP041208.1_prot_WP_000568504.1_1857	Chromosome	none	1988239	1989249	fig|216597.6.peg.2028|SL1344_1828|VBISalEnt88447_2028| Holliday junction ATP-dependent DNA helicase RuvB (EC 3.6.4.12) [Salmonella enterica subsp. enterica serovar Typhimurium str. SL1344 | 216597.6]
Salmonella_enterica	000917	GCF_004328765.1_ASM432876v1	NZ_CP025280.1	lcl|NZ_CP025280.1_prot_WP_000568504.1_1855	Chromosome	none	1981661	1982671	fig|216597.6.peg.2028|SL1344_1828|VBISalEnt88447_2028| Holliday junction ATP-dependent DNA helicase RuvB (EC 3.6.4.12) [Salmonella enterica subsp. enterica serovar Typhimurium str. SL1344 | 216597.6]
Salmonella_enterica	000917	GCF_004328785.1_ASM432878v1	NZ_CP025278.1	lcl|NZ_CP025278.1_prot_WP_017441950.1_2024	Chromosome	none	2101591	2102601	fig|216597.6.peg.2028|SL1344_1828|VBISalEnt88447_2028| Holliday junction ATP-dependent DNA helicase RuvB (EC 3.6.4.12) [Salmonella enterica subsp. enterica serovar Typhimurium str. SL1344 | 216597.6]
Salmonella_enterica	000917	GCF_004328805.1_ASM432880v1	NZ_CP025273.1	lcl|NZ_CP025273.1_prot_WP_000568504.1_1975	Chromosome	none	2089278	2090288	fig|216597.6.peg.2028|SL1344_1828|VBISalEnt88447_2028| Holliday junction ATP-dependent DNA helicase RuvB (EC 3.6.4.12) [Salmonella enterica subsp. enterica serovar Typhimurium str. SL1344 | 216597.6]
Salmonella_enterica	000917	GCF_004328825.1_ASM432882v1	NZ_CP025276.1	lcl|NZ_CP025276.1_prot_WP_000568502.1_1875	Chromosome	none	1986430	1987440	fig|216597.6.peg.2028|SL1344_1828|VBISalEnt88447_2028| Holliday junction ATP-dependent DNA helicase RuvB (EC 3.6.4.12) [Salmonella enterica subsp. enterica serovar Typhimurium str. SL1344 | 216597.6]
Salmonella_enterica	000917	GCF_004354225.1_ASM435422v1	NZ_CP037891.1	lcl|NZ_CP037891.1_prot_WP_000568508.1_2449	Chromosome	none	2645422	2646432	fig|216597.6.peg.2028|SL1344_1828|VBISalEnt88447_2028| Holliday junction ATP-dependent DNA helicase RuvB (EC 3.6.4.12) [Salmonella enterica subsp. enterica serovar Typhimurium str. SL1344 | 216597.6]
Salmonella_enterica	000917	GCF_004354245.1_ASM435424v1	NZ_CP037892.1	lcl|NZ_CP037892.1_prot_WP_000568504.1_2677	Chromosome	none	2823483	2824493	fig|216597.6.peg.2028|SL1344_1828|VBISalEnt88447_2028| Holliday junction ATP-dependent DNA helicase RuvB (EC 3.6.4.12) [Salmonella enterica subsp. enterica serovar Typhimurium str. SL1344 | 216597.6]
Salmonella_enterica	000917	GCF_004354285.1_ASM435428v1	NZ_CP037894.1	lcl|NZ_CP037894.1_prot_WP_000568504.1_2677	Chromosome	none	2825018	2826028	fig|216597.6.peg.2028|SL1344_1828|VBISalEnt88447_2028| Holliday junction ATP-dependent DNA helicase RuvB (EC 3.6.4.12) [Salmonella enterica subsp. enterica serovar Typhimurium str. SL1344 | 216597.6]
Salmonella_enterica	000917	GCF_004358925.1_ASM435892v1	NZ_CP037960.1	lcl|NZ_CP037960.1_prot_WP_000568504.1_1795	Chromosome	none	1945290	1946300	fig|216597.6.peg.2028|SL1344_1828|VBISalEnt88447_2028| Holliday junction ATP-dependent DNA helicase RuvB (EC 3.6.4.12) [Salmonella enterica subsp. enterica serovar Typhimurium str. SL1344 | 216597.6]
Salmonella_enterica	000917	GCF_004564195.1_ASM456419v1	NZ_CP020101.1	lcl|NZ_CP020101.1_prot_WP_000568504.1_1945	Chromosome	none	2000025	2001035	fig|216597.6.peg.2028|SL1344_1828|VBISalEnt88447_2028| Holliday junction ATP-dependent DNA helicase RuvB (EC 3.6.4.12) [Salmonella enterica subsp. enterica serovar Typhimurium str. SL1344 | 216597.6]
Salmonella_enterica	000917	GCF_004768565.1_ASM476856v1	NZ_CP038591.1	lcl|NZ_CP038591.1_prot_WP_000568504.1_1126	Chromosome	none	1222054	1223064	fig|216597.6.peg.2028|SL1344_1828|VBISalEnt88447_2028| Holliday junction ATP-dependent DNA helicase RuvB (EC 3.6.4.12) [Salmonella enterica subsp. enterica serovar Typhimurium str. SL1344 | 216597.6]
Salmonella_enterica	000917	GCF_004768585.1_ASM476858v1	NZ_CP038593.1	lcl|NZ_CP038593.1_prot_WP_000568504.1_1126	Chromosome	none	1222054	1223064	fig|216597.6.peg.2028|SL1344_1828|VBISalEnt88447_2028| Holliday junction ATP-dependent DNA helicase RuvB (EC 3.6.4.12) [Salmonella enterica subsp. enterica serovar Typhimurium str. SL1344 | 216597.6]
Salmonella_enterica	000917	GCF_004768605.1_ASM476860v1	NZ_CP038601.1	lcl|NZ_CP038601.1_prot_WP_000568504.1_1127	Chromosome	none	1223247	1224257	fig|216597.6.peg.2028|SL1344_1828|VBISalEnt88447_2028| Holliday junction ATP-dependent DNA helicase RuvB (EC 3.6.4.12) [Salmonella enterica subsp. enterica serovar Typhimurium str. SL1344 | 216597.6]
Salmonella_enterica	000917	GCF_004768625.1_ASM476862v1	NZ_CP038604.1	lcl|NZ_CP038604.1_prot_WP_000568504.1_1260	Chromosome	none	1331062	1332072	fig|216597.6.peg.2028|SL1344_1828|VBISalEnt88447_2028| Holliday junction ATP-dependent DNA helicase RuvB (EC 3.6.4.12) [Salmonella enterica subsp. enterica serovar Typhimurium str. SL1344 | 216597.6]
Salmonella_enterica	000917	GCF_004768645.1_ASM476864v1	NZ_CP038595.1	lcl|NZ_CP038595.1_prot_WP_000568508.1_1802	Chromosome	none	1910301	1911311	fig|216597.6.peg.2028|SL1344_1828|VBISalEnt88447_2028| Holliday junction ATP-dependent DNA helicase RuvB (EC 3.6.4.12) [Salmonella enterica subsp. enterica serovar Typhimurium str. SL1344 | 216597.6]
Salmonella_enterica	000917	GCF_004768665.1_ASM476866v1	NZ_CP038608.1	lcl|NZ_CP038608.1_prot_WP_000568504.1_1260	Chromosome	none	1331063	1332073	fig|216597.6.peg.2028|SL1344_1828|VBISalEnt88447_2028| Holliday junction ATP-dependent DNA helicase RuvB (EC 3.6.4.12) [Salmonella enterica subsp. enterica serovar Typhimurium str. SL1344 | 216597.6]
Salmonella_enterica	000917	GCF_004792435.1_ASM479243v1	NZ_CP038847.1	lcl|NZ_CP038847.1_prot_WP_000568508.1_1852	Chromosome	none	1947798	1948808	fig|216597.6.peg.2028|SL1344_1828|VBISalEnt88447_2028| Holliday junction ATP-dependent DNA helicase RuvB (EC 3.6.4.12) [Salmonella enterica subsp. enterica serovar Typhimurium str. SL1344 | 216597.6]
Salmonella_enterica	000917	GCF_004792455.1_ASM479245v1	NZ_CP038849.1	lcl|NZ_CP038849.1_prot_WP_000568508.1_1865	Chromosome	none	1957449	1958459	fig|216597.6.peg.2028|SL1344_1828|VBISalEnt88447_2028| Holliday junction ATP-dependent DNA helicase RuvB (EC 3.6.4.12) [Salmonella enterica subsp. enterica serovar Typhimurium str. SL1344 | 216597.6]
Salmonella_enterica	000917	GCF_004798745.1_ASM479874v1	NZ_CP039277.1	lcl|NZ_CP039277.1_prot_WP_000568508.1_1803	Chromosome	none	1913694	1914704	fig|216597.6.peg.2028|SL1344_1828|VBISalEnt88447_2028| Holliday junction ATP-dependent DNA helicase RuvB (EC 3.6.4.12) [Salmonella enterica subsp. enterica serovar Typhimurium str. SL1344 | 216597.6]
Salmonella_enterica	000917	GCF_004798765.1_ASM479876v1	NZ_CP039279.1	lcl|NZ_CP039279.1_prot_WP_000568504.1_1259	Chromosome	none	1331061	1332071	fig|216597.6.peg.2028|SL1344_1828|VBISalEnt88447_2028| Holliday junction ATP-dependent DNA helicase RuvB (EC 3.6.4.12) [Salmonella enterica subsp. enterica serovar Typhimurium str. SL1344 | 216597.6]
Salmonella_enterica	000917	GCF_004798785.1_ASM479878v1	NZ_CP039270.1	lcl|NZ_CP039270.1_prot_WP_000568504.1_2733	Chromosome	none	2862705	2863715	fig|216597.6.peg.2028|SL1344_1828|VBISalEnt88447_2028| Holliday junction ATP-dependent DNA helicase RuvB (EC 3.6.4.12) [Salmonella enterica subsp. enterica serovar Typhimurium str. SL1344 | 216597.6]
Salmonella_enterica	000917	GCF_004847005.1_ASM484700v1	NZ_CP039463.1	lcl|NZ_CP039463.1_prot_WP_000568504.1_1841	Chromosome	none	1982868	1983878	fig|216597.6.peg.2028|SL1344_1828|VBISalEnt88447_2028| Holliday junction ATP-dependent DNA helicase RuvB (EC 3.6.4.12) [Salmonella enterica subsp. enterica serovar Typhimurium str. SL1344 | 216597.6]
Salmonella_enterica	000917	GCF_004847145.1_ASM484714v1	NZ_CP039465.1	lcl|NZ_CP039465.1_prot_WP_000568504.1_1841	Chromosome	none	1982863	1983873	fig|216597.6.peg.2028|SL1344_1828|VBISalEnt88447_2028| Holliday junction ATP-dependent DNA helicase RuvB (EC 3.6.4.12) [Salmonella enterica subsp. enterica serovar Typhimurium str. SL1344 | 216597.6]
Salmonella_enterica	000917	GCF_004847345.1_ASM484734v1	NZ_CP039482.1	lcl|NZ_CP039482.1_prot_WP_000568504.1_1843	Chromosome	none	1982876	1983886	fig|216597.6.peg.2028|SL1344_1828|VBISalEnt88447_2028| Holliday junction ATP-dependent DNA helicase RuvB (EC 3.6.4.12) [Salmonella enterica subsp. enterica serovar Typhimurium str. SL1344 | 216597.6]
Salmonella_enterica	000917	GCF_004847505.1_ASM484750v1	NZ_CP039467.1	lcl|NZ_CP039467.1_prot_WP_000568504.1_1841	Chromosome	none	1982870	1983880	fig|216597.6.peg.2028|SL1344_1828|VBISalEnt88447_2028| Holliday junction ATP-dependent DNA helicase RuvB (EC 3.6.4.12) [Salmonella enterica subsp. enterica serovar Typhimurium str. SL1344 | 216597.6]
Salmonella_enterica	000917	GCF_004847525.1_ASM484752v1	NZ_CP039469.1	lcl|NZ_CP039469.1_prot_WP_000568504.1_1841	Chromosome	none	1982866	1983876	fig|216597.6.peg.2028|SL1344_1828|VBISalEnt88447_2028| Holliday junction ATP-dependent DNA helicase RuvB (EC 3.6.4.12) [Salmonella enterica subsp. enterica serovar Typhimurium str. SL1344 | 216597.6]
Salmonella_enterica	000917	GCF_004847545.1_ASM484754v1	NZ_CP039471.1	lcl|NZ_CP039471.1_prot_WP_000568504.1_1841	Chromosome	none	1982869	1983879	fig|216597.6.peg.2028|SL1344_1828|VBISalEnt88447_2028| Holliday junction ATP-dependent DNA helicase RuvB (EC 3.6.4.12) [Salmonella enterica subsp. enterica serovar Typhimurium str. SL1344 | 216597.6]
Salmonella_enterica	000917	GCF_004847565.1_ASM484756v1	NZ_CP039486.1	lcl|NZ_CP039486.1_prot_WP_000568504.1_1840	Chromosome	none	1982872	1983882	fig|216597.6.peg.2028|SL1344_1828|VBISalEnt88447_2028| Holliday junction ATP-dependent DNA helicase RuvB (EC 3.6.4.12) [Salmonella enterica subsp. enterica serovar Typhimurium str. SL1344 | 216597.6]
Salmonella_enterica	000917	GCF_004847585.1_ASM484758v1	NZ_CP039484.1	lcl|NZ_CP039484.1_prot_WP_000568504.1_1840	Chromosome	none	1982868	1983878	fig|216597.6.peg.2028|SL1344_1828|VBISalEnt88447_2028| Holliday junction ATP-dependent DNA helicase RuvB (EC 3.6.4.12) [Salmonella enterica subsp. enterica serovar Typhimurium str. SL1344 | 216597.6]
Salmonella_enterica	000917	GCF_004847605.1_ASM484760v1	NZ_CP039473.1	lcl|NZ_CP039473.1_prot_WP_000568504.1_1841	Chromosome	none	1982871	1983881	fig|216597.6.peg.2028|SL1344_1828|VBISalEnt88447_2028| Holliday junction ATP-dependent DNA helicase RuvB (EC 3.6.4.12) [Salmonella enterica subsp. enterica serovar Typhimurium str. SL1344 | 216597.6]
Salmonella_enterica	000917	GCF_004847625.1_ASM484762v1	NZ_CP039476.1	lcl|NZ_CP039476.1_prot_WP_000568504.1_1841	Chromosome	none	1982874	1983884	fig|216597.6.peg.2028|SL1344_1828|VBISalEnt88447_2028| Holliday junction ATP-dependent DNA helicase RuvB (EC 3.6.4.12) [Salmonella enterica subsp. enterica serovar Typhimurium str. SL1344 | 216597.6]
Salmonella_enterica	000917	GCF_004847745.1_ASM484774v1	NZ_CP039477.1	lcl|NZ_CP039477.1_prot_WP_000568504.1_1842	Chromosome	none	1982884	1983894	fig|216597.6.peg.2028|SL1344_1828|VBISalEnt88447_2028| Holliday junction ATP-dependent DNA helicase RuvB (EC 3.6.4.12) [Salmonella enterica subsp. enterica serovar Typhimurium str. SL1344 | 216597.6]
Salmonella_enterica	000917	GCF_004847885.1_ASM484788v1	NZ_CP039478.1	lcl|NZ_CP039478.1_prot_WP_000568504.1_1841	Chromosome	none	1982866	1983876	fig|216597.6.peg.2028|SL1344_1828|VBISalEnt88447_2028| Holliday junction ATP-dependent DNA helicase RuvB (EC 3.6.4.12) [Salmonella enterica subsp. enterica serovar Typhimurium str. SL1344 | 216597.6]
Salmonella_enterica	000917	GCF_004848145.1_ASM484814v1	NZ_CP039480.1	lcl|NZ_CP039480.1_prot_WP_000568504.1_1841	Chromosome	none	1982864	1983874	fig|216597.6.peg.2028|SL1344_1828|VBISalEnt88447_2028| Holliday junction ATP-dependent DNA helicase RuvB (EC 3.6.4.12) [Salmonella enterica subsp. enterica serovar Typhimurium str. SL1344 | 216597.6]
Salmonella_enterica	000917	GCF_004848405.1_ASM484840v1	NZ_CP039487.1	lcl|NZ_CP039487.1_prot_WP_000568504.1_1841	Chromosome	none	1982871	1983881	fig|216597.6.peg.2028|SL1344_1828|VBISalEnt88447_2028| Holliday junction ATP-dependent DNA helicase RuvB (EC 3.6.4.12) [Salmonella enterica subsp. enterica serovar Typhimurium str. SL1344 | 216597.6]
Salmonella_enterica	000917	GCF_004848545.1_ASM484854v1	NZ_CP039491.1	lcl|NZ_CP039491.1_prot_WP_000568504.1_1841	Chromosome	none	1982874	1983884	fig|216597.6.peg.2028|SL1344_1828|VBISalEnt88447_2028| Holliday junction ATP-dependent DNA helicase RuvB (EC 3.6.4.12) [Salmonella enterica subsp. enterica serovar Typhimurium str. SL1344 | 216597.6]
Salmonella_enterica	000917	GCF_004848685.1_ASM484868v1	NZ_CP039489.1	lcl|NZ_CP039489.1_prot_WP_000568504.1_1841	Chromosome	none	1982872	1983882	fig|216597.6.peg.2028|SL1344_1828|VBISalEnt88447_2028| Holliday junction ATP-dependent DNA helicase RuvB (EC 3.6.4.12) [Salmonella enterica subsp. enterica serovar Typhimurium str. SL1344 | 216597.6]
Salmonella_enterica	000917	GCF_004848885.1_ASM484888v1	NZ_CP039493.1	lcl|NZ_CP039493.1_prot_WP_000568504.1_1842	Chromosome	none	1982851	1983861	fig|216597.6.peg.2028|SL1344_1828|VBISalEnt88447_2028| Holliday junction ATP-dependent DNA helicase RuvB (EC 3.6.4.12) [Salmonella enterica subsp. enterica serovar Typhimurium str. SL1344 | 216597.6]
Salmonella_enterica	000917	GCF_004919145.1_ASM491914v1	NZ_CP039561.1	lcl|NZ_CP039561.1_prot_WP_000568508.1_1910	Chromosome	none	1981485	1982495	fig|216597.6.peg.2028|SL1344_1828|VBISalEnt88447_2028| Holliday junction ATP-dependent DNA helicase RuvB (EC 3.6.4.12) [Salmonella enterica subsp. enterica serovar Typhimurium str. SL1344 | 216597.6]
Salmonella_enterica	000917	GCF_004919165.1_ASM491916v1	NZ_CP039558.1	lcl|NZ_CP039558.1_prot_WP_000568508.1_1854	Chromosome	none	1946689	1947699	fig|216597.6.peg.2028|SL1344_1828|VBISalEnt88447_2028| Holliday junction ATP-dependent DNA helicase RuvB (EC 3.6.4.12) [Salmonella enterica subsp. enterica serovar Typhimurium str. SL1344 | 216597.6]
Salmonella_enterica	000917	GCF_004919185.1_ASM491918v1	NZ_CP039565.1	lcl|NZ_CP039565.1_prot_WP_000568508.1_1854	Chromosome	none	1946537	1947547	fig|216597.6.peg.2028|SL1344_1828|VBISalEnt88447_2028| Holliday junction ATP-dependent DNA helicase RuvB (EC 3.6.4.12) [Salmonella enterica subsp. enterica serovar Typhimurium str. SL1344 | 216597.6]
Salmonella_enterica	000917	GCF_004919205.1_ASM491920v1	NZ_CP039564.1	lcl|NZ_CP039564.1_prot_WP_000568508.1_1866	Chromosome	none	1957319	1958329	fig|216597.6.peg.2028|SL1344_1828|VBISalEnt88447_2028| Holliday junction ATP-dependent DNA helicase RuvB (EC 3.6.4.12) [Salmonella enterica subsp. enterica serovar Typhimurium str. SL1344 | 216597.6]
Salmonella_enterica	000917	GCF_004919225.1_ASM491922v1	NZ_CP039572.1	lcl|NZ_CP039572.1_prot_WP_000568508.1_1927	Chromosome	none	1997496	1998506	fig|216597.6.peg.2028|SL1344_1828|VBISalEnt88447_2028| Holliday junction ATP-dependent DNA helicase RuvB (EC 3.6.4.12) [Salmonella enterica subsp. enterica serovar Typhimurium str. SL1344 | 216597.6]
Salmonella_enterica	000917	GCF_004919265.1_ASM491926v1	NZ_CP039585.1	lcl|NZ_CP039585.1_prot_WP_000568508.1_1894	Chromosome	none	1975815	1976825	fig|216597.6.peg.2028|SL1344_1828|VBISalEnt88447_2028| Holliday junction ATP-dependent DNA helicase RuvB (EC 3.6.4.12) [Salmonella enterica subsp. enterica serovar Typhimurium str. SL1344 | 216597.6]
Salmonella_enterica	000917	GCF_004919285.1_ASM491928v1	NZ_CP039567.1	lcl|NZ_CP039567.1_prot_WP_000568508.1_1854	Chromosome	none	1946714	1947724	fig|216597.6.peg.2028|SL1344_1828|VBISalEnt88447_2028| Holliday junction ATP-dependent DNA helicase RuvB (EC 3.6.4.12) [Salmonella enterica subsp. enterica serovar Typhimurium str. SL1344 | 216597.6]
Salmonella_enterica	000917	GCF_004919305.1_ASM491930v1	NZ_CP039569.1	lcl|NZ_CP039569.1_prot_WP_000568508.1_936	Chromosome	none	988867	989877	fig|216597.6.peg.2028|SL1344_1828|VBISalEnt88447_2028| Holliday junction ATP-dependent DNA helicase RuvB (EC 3.6.4.12) [Salmonella enterica subsp. enterica serovar Typhimurium str. SL1344 | 216597.6]
Salmonella_enterica	000917	GCF_004919325.1_ASM491932v1	NZ_CP039579.1	lcl|NZ_CP039579.1_prot_WP_000568508.1_1972	Chromosome	none	2015243	2016253	fig|216597.6.peg.2028|SL1344_1828|VBISalEnt88447_2028| Holliday junction ATP-dependent DNA helicase RuvB (EC 3.6.4.12) [Salmonella enterica subsp. enterica serovar Typhimurium str. SL1344 | 216597.6]
Salmonella_enterica	000917	GCF_004919345.1_ASM491934v1	NZ_CP039582.1	lcl|NZ_CP039582.1_prot_WP_000568508.1_1972	Chromosome	none	2015690	2016700	fig|216597.6.peg.2028|SL1344_1828|VBISalEnt88447_2028| Holliday junction ATP-dependent DNA helicase RuvB (EC 3.6.4.12) [Salmonella enterica subsp. enterica serovar Typhimurium str. SL1344 | 216597.6]
Salmonella_enterica	000917	GCF_004919365.1_ASM491936v1	NZ_CP039591.1	lcl|NZ_CP039591.1_prot_WP_000568508.1_1972	Chromosome	none	2015756	2016766	fig|216597.6.peg.2028|SL1344_1828|VBISalEnt88447_2028| Holliday junction ATP-dependent DNA helicase RuvB (EC 3.6.4.12) [Salmonella enterica subsp. enterica serovar Typhimurium str. SL1344 | 216597.6]
Salmonella_enterica	000917	GCF_004919385.1_ASM491938v1	NZ_CP039593.1	lcl|NZ_CP039593.1_prot_WP_000568508.1_1869	Chromosome	none	1961332	1962342	fig|216597.6.peg.2028|SL1344_1828|VBISalEnt88447_2028| Holliday junction ATP-dependent DNA helicase RuvB (EC 3.6.4.12) [Salmonella enterica subsp. enterica serovar Typhimurium str. SL1344 | 216597.6]
Salmonella_enterica	000917	GCF_004919405.1_ASM491940v1	NZ_CP039595.1	lcl|NZ_CP039595.1_prot_WP_000568508.1_1918	Chromosome	none	1987500	1988510	fig|216597.6.peg.2028|SL1344_1828|VBISalEnt88447_2028| Holliday junction ATP-dependent DNA helicase RuvB (EC 3.6.4.12) [Salmonella enterica subsp. enterica serovar Typhimurium str. SL1344 | 216597.6]
Salmonella_enterica	000917	GCF_004919425.1_ASM491942v1	NZ_CP039599.1	lcl|NZ_CP039599.1_prot_WP_000568508.1_1844	Chromosome	none	1939039	1940049	fig|216597.6.peg.2028|SL1344_1828|VBISalEnt88447_2028| Holliday junction ATP-dependent DNA helicase RuvB (EC 3.6.4.12) [Salmonella enterica subsp. enterica serovar Typhimurium str. SL1344 | 216597.6]
Salmonella_enterica	000917	GCF_004919445.1_ASM491944v1	NZ_CP039603.1	lcl|NZ_CP039603.1_prot_WP_000568508.1_1853	Chromosome	none	1946773	1947783	fig|216597.6.peg.2028|SL1344_1828|VBISalEnt88447_2028| Holliday junction ATP-dependent DNA helicase RuvB (EC 3.6.4.12) [Salmonella enterica subsp. enterica serovar Typhimurium str. SL1344 | 216597.6]
Salmonella_enterica	000917	GCF_004919465.1_ASM491946v1	NZ_CP039607.1	lcl|NZ_CP039607.1_prot_WP_000568508.1_1868	Chromosome	none	1958234	1959244	fig|216597.6.peg.2028|SL1344_1828|VBISalEnt88447_2028| Holliday junction ATP-dependent DNA helicase RuvB (EC 3.6.4.12) [Salmonella enterica subsp. enterica serovar Typhimurium str. SL1344 | 216597.6]
Salmonella_enterica	000917	GCF_004923395.1_ASM492339v1	NZ_CP039503.1	lcl|NZ_CP039503.1_prot_WP_000568508.1_2019	Chromosome	none	2112203	2113213	fig|216597.6.peg.2028|SL1344_1828|VBISalEnt88447_2028| Holliday junction ATP-dependent DNA helicase RuvB (EC 3.6.4.12) [Salmonella enterica subsp. enterica serovar Typhimurium str. SL1344 | 216597.6]
Salmonella_enterica	000917	GCF_004923415.2_ASM492341v2	NZ_CP039509.1	lcl|NZ_CP039509.1_prot_WP_000568508.1_2020	Chromosome	none	2112205	2113215	fig|216597.6.peg.2028|SL1344_1828|VBISalEnt88447_2028| Holliday junction ATP-dependent DNA helicase RuvB (EC 3.6.4.12) [Salmonella enterica subsp. enterica serovar Typhimurium str. SL1344 | 216597.6]
Salmonella_enterica	000917	GCF_004941405.1_ASM494140v1	NZ_CP039610.1	lcl|NZ_CP039610.1_prot_WP_000568508.1_1866	Chromosome	none	1956727	1957737	fig|216597.6.peg.2028|SL1344_1828|VBISalEnt88447_2028| Holliday junction ATP-dependent DNA helicase RuvB (EC 3.6.4.12) [Salmonella enterica subsp. enterica serovar Typhimurium str. SL1344 | 216597.6]
Salmonella_enterica	000917	GCF_005094845.1_ASM509484v1	NZ_CP039588.1	lcl|NZ_CP039588.1_prot_WP_000568508.1_1907	Chromosome	none	1981058	1982068	fig|216597.6.peg.2028|SL1344_1828|VBISalEnt88447_2028| Holliday junction ATP-dependent DNA helicase RuvB (EC 3.6.4.12) [Salmonella enterica subsp. enterica serovar Typhimurium str. SL1344 | 216597.6]
Salmonella_enterica	000917	GCF_005144925.1_ASM514492v1	NZ_CP039713.1	lcl|NZ_CP039713.1_prot_WP_000568508.1_1855	Chromosome	none	1946349	1947359	fig|216597.6.peg.2028|SL1344_1828|VBISalEnt88447_2028| Holliday junction ATP-dependent DNA helicase RuvB (EC 3.6.4.12) [Salmonella enterica subsp. enterica serovar Typhimurium str. SL1344 | 216597.6]
Salmonella_enterica	000917	GCF_005144945.1_ASM514494v1	NZ_CP039716.1	lcl|NZ_CP039716.1_prot_WP_000568508.1_1857	Chromosome	none	1949446	1950456	fig|216597.6.peg.2028|SL1344_1828|VBISalEnt88447_2028| Holliday junction ATP-dependent DNA helicase RuvB (EC 3.6.4.12) [Salmonella enterica subsp. enterica serovar Typhimurium str. SL1344 | 216597.6]
Salmonella_enterica	000917	GCF_005144985.1_ASM514498v1	NZ_CP039719.1	lcl|NZ_CP039719.1_prot_WP_000568508.1_1925	Chromosome	none	1996135	1997145	fig|216597.6.peg.2028|SL1344_1828|VBISalEnt88447_2028| Holliday junction ATP-dependent DNA helicase RuvB (EC 3.6.4.12) [Salmonella enterica subsp. enterica serovar Typhimurium str. SL1344 | 216597.6]
Salmonella_enterica	000917	GCF_005160365.1_ASM516036v1	NZ_CP039854.1	lcl|NZ_CP039854.1_prot_WP_000568508.1_1847	Chromosome	none	1939487	1940497	fig|216597.6.peg.2028|SL1344_1828|VBISalEnt88447_2028| Holliday junction ATP-dependent DNA helicase RuvB (EC 3.6.4.12) [Salmonella enterica subsp. enterica serovar Typhimurium str. SL1344 | 216597.6]
Salmonella_enterica	000917	GCF_005160385.1_ASM516038v1	NZ_CP039856.1	lcl|NZ_CP039856.1_prot_WP_000568508.1_1868	Chromosome	none	1959004	1960014	fig|216597.6.peg.2028|SL1344_1828|VBISalEnt88447_2028| Holliday junction ATP-dependent DNA helicase RuvB (EC 3.6.4.12) [Salmonella enterica subsp. enterica serovar Typhimurium str. SL1344 | 216597.6]
Salmonella_enterica	000917	GCF_005160405.1_ASM516040v1	NZ_CP039860.1	lcl|NZ_CP039860.1_prot_WP_000568508.1_1864	Chromosome	none	1956244	1957254	fig|216597.6.peg.2028|SL1344_1828|VBISalEnt88447_2028| Holliday junction ATP-dependent DNA helicase RuvB (EC 3.6.4.12) [Salmonella enterica subsp. enterica serovar Typhimurium str. SL1344 | 216597.6]
Salmonella_enterica	000917	GCF_005166225.1_ASM516622v1	NZ_CP029029.1	lcl|NZ_CP029029.1_prot_WP_000568508.1_1852	Chromosome	none	1964429	1965439	fig|216597.6.peg.2028|SL1344_1828|VBISalEnt88447_2028| Holliday junction ATP-dependent DNA helicase RuvB (EC 3.6.4.12) [Salmonella enterica subsp. enterica serovar Typhimurium str. SL1344 | 216597.6]
Salmonella_enterica	000917	GCF_005221485.1_ASM522148v1	NZ_CP028131.1	lcl|NZ_CP028131.1_prot_WP_000568508.1_1829	Chromosome	none	1959379	1960389	fig|216597.6.peg.2028|SL1344_1828|VBISalEnt88447_2028| Holliday junction ATP-dependent DNA helicase RuvB (EC 3.6.4.12) [Salmonella enterica subsp. enterica serovar Typhimurium str. SL1344 | 216597.6]
Salmonella_enterica	000917	GCF_005222465.1_ASM522246v1	NZ_CP028900.1	lcl|NZ_CP028900.1_prot_WP_000568504.1_2614	Chromosome	none	2761926	2762936	fig|216597.6.peg.2028|SL1344_1828|VBISalEnt88447_2028| Holliday junction ATP-dependent DNA helicase RuvB (EC 3.6.4.12) [Salmonella enterica subsp. enterica serovar Typhimurium str. SL1344 | 216597.6]
Salmonella_enterica	000917	GCF_005457265.1_ASM545726v2	NZ_CP040701.1	lcl|NZ_CP040701.1_prot_WP_000568504.1_2650	Chromosome	none	2754649	2755659	fig|216597.6.peg.2028|SL1344_1828|VBISalEnt88447_2028| Holliday junction ATP-dependent DNA helicase RuvB (EC 3.6.4.12) [Salmonella enterica subsp. enterica serovar Typhimurium str. SL1344 | 216597.6]
Salmonella_enterica	000917	GCF_005537135.1_ASM553713v1	NZ_CP040318.1	lcl|NZ_CP040318.1_prot_WP_000568508.1_1914	Chromosome	none	1988470	1989480	fig|216597.6.peg.2028|SL1344_1828|VBISalEnt88447_2028| Holliday junction ATP-dependent DNA helicase RuvB (EC 3.6.4.12) [Salmonella enterica subsp. enterica serovar Typhimurium str. SL1344 | 216597.6]
Salmonella_enterica	000917	GCF_005537375.1_ASM553737v1	NZ_CP040321.1	lcl|NZ_CP040321.1_prot_WP_000568508.1_1969	Chromosome	none	2016215	2017225	fig|216597.6.peg.2028|SL1344_1828|VBISalEnt88447_2028| Holliday junction ATP-dependent DNA helicase RuvB (EC 3.6.4.12) [Salmonella enterica subsp. enterica serovar Typhimurium str. SL1344 | 216597.6]
Salmonella_enterica	000917	GCF_005576575.1_ASM557657v1	NZ_CP040379.1	lcl|NZ_CP040379.1_prot_WP_000568502.1_1845	Chromosome	none	1961105	1962115	fig|216597.6.peg.2028|SL1344_1828|VBISalEnt88447_2028| Holliday junction ATP-dependent DNA helicase RuvB (EC 3.6.4.12) [Salmonella enterica subsp. enterica serovar Typhimurium str. SL1344 | 216597.6]
Salmonella_enterica	000917	GCF_005576595.1_ASM557659v1	NZ_CP040380.1	lcl|NZ_CP040380.1_prot_WP_000568502.1_1848	Chromosome	none	1964721	1965731	fig|216597.6.peg.2028|SL1344_1828|VBISalEnt88447_2028| Holliday junction ATP-dependent DNA helicase RuvB (EC 3.6.4.12) [Salmonella enterica subsp. enterica serovar Typhimurium str. SL1344 | 216597.6]
Salmonella_enterica	000917	GCF_005844025.1_ASM584402v1	NZ_CP040458.1	lcl|NZ_CP040458.1_prot_WP_000568508.1_2089	Chromosome	none	2171359	2172369	fig|216597.6.peg.2028|SL1344_1828|VBISalEnt88447_2028| Holliday junction ATP-dependent DNA helicase RuvB (EC 3.6.4.12) [Salmonella enterica subsp. enterica serovar Typhimurium str. SL1344 | 216597.6]
Salmonella_enterica	000917	GCF_005885835.1_ASM588583v1	NZ_CP040575.1	lcl|NZ_CP040575.1_prot_WP_000568508.1_2746	Chromosome	none	2805320	2806330	fig|216597.6.peg.2028|SL1344_1828|VBISalEnt88447_2028| Holliday junction ATP-dependent DNA helicase RuvB (EC 3.6.4.12) [Salmonella enterica subsp. enterica serovar Typhimurium str. SL1344 | 216597.6]
Salmonella_enterica	000917	GCF_005885855.1_ASM588585v1	NZ_CP040562.1	lcl|NZ_CP040562.1_prot_WP_000568508.1_2001	Chromosome	none	2098592	2099602	fig|216597.6.peg.2028|SL1344_1828|VBISalEnt88447_2028| Holliday junction ATP-dependent DNA helicase RuvB (EC 3.6.4.12) [Salmonella enterica subsp. enterica serovar Typhimurium str. SL1344 | 216597.6]
Salmonella_enterica	000917	GCF_005885875.1_ASM588587v1	NZ_CP040564.1	lcl|NZ_CP040564.1_prot_WP_000568508.1_1967	Chromosome	none	2082001	2083011	fig|216597.6.peg.2028|SL1344_1828|VBISalEnt88447_2028| Holliday junction ATP-dependent DNA helicase RuvB (EC 3.6.4.12) [Salmonella enterica subsp. enterica serovar Typhimurium str. SL1344 | 216597.6]
Salmonella_enterica	000917	GCF_005885895.1_ASM588589v1	NZ_CP040566.1	lcl|NZ_CP040566.1_prot_WP_000568508.1_1949	Chromosome	none	2059300	2060310	fig|216597.6.peg.2028|SL1344_1828|VBISalEnt88447_2028| Holliday junction ATP-dependent DNA helicase RuvB (EC 3.6.4.12) [Salmonella enterica subsp. enterica serovar Typhimurium str. SL1344 | 216597.6]
Salmonella_enterica	000917	GCF_005885935.1_ASM588593v1	NZ_CP040568.1	lcl|NZ_CP040568.1_prot_WP_000568508.1_1991	Chromosome	none	2093001	2094011	fig|216597.6.peg.2028|SL1344_1828|VBISalEnt88447_2028| Holliday junction ATP-dependent DNA helicase RuvB (EC 3.6.4.12) [Salmonella enterica subsp. enterica serovar Typhimurium str. SL1344 | 216597.6]
Salmonella_enterica	000917	GCF_005889955.1_ASM588995v1	NZ_CP040644.1	lcl|NZ_CP040644.1_prot_WP_000568508.1_2588	Chromosome	none	2708526	2709536	fig|216597.6.peg.2028|SL1344_1828|VBISalEnt88447_2028| Holliday junction ATP-dependent DNA helicase RuvB (EC 3.6.4.12) [Salmonella enterica subsp. enterica serovar Typhimurium str. SL1344 | 216597.6]
Salmonella_enterica	000917	GCF_005889975.1_ASM588997v1	NZ_CP040646.1	lcl|NZ_CP040646.1_prot_WP_000568508.1_2587	Chromosome	none	2707724	2708734	fig|216597.6.peg.2028|SL1344_1828|VBISalEnt88447_2028| Holliday junction ATP-dependent DNA helicase RuvB (EC 3.6.4.12) [Salmonella enterica subsp. enterica serovar Typhimurium str. SL1344 | 216597.6]
Salmonella_enterica	000917	GCF_005890095.1_ASM589009v1	NZ_CP040648.1	lcl|NZ_CP040648.1_prot_WP_000568508.1_1913	Chromosome	none	1987678	1988688	fig|216597.6.peg.2028|SL1344_1828|VBISalEnt88447_2028| Holliday junction ATP-dependent DNA helicase RuvB (EC 3.6.4.12) [Salmonella enterica subsp. enterica serovar Typhimurium str. SL1344 | 216597.6]
Salmonella_enterica	000917	GCF_005890175.1_ASM589017v1	NZ_CP040651.1	lcl|NZ_CP040651.1_prot_WP_000568508.1_1917	Chromosome	none	1987546	1988556	fig|216597.6.peg.2028|SL1344_1828|VBISalEnt88447_2028| Holliday junction ATP-dependent DNA helicase RuvB (EC 3.6.4.12) [Salmonella enterica subsp. enterica serovar Typhimurium str. SL1344 | 216597.6]
Salmonella_enterica	000917	GCF_005930995.1_ASM593099v1	NZ_CP040700.1	lcl|NZ_CP040700.1_prot_WP_000568508.1_1827	Chromosome	none	1967217	1968227	fig|216597.6.peg.2028|SL1344_1828|VBISalEnt88447_2028| Holliday junction ATP-dependent DNA helicase RuvB (EC 3.6.4.12) [Salmonella enterica subsp. enterica serovar Typhimurium str. SL1344 | 216597.6]
Salmonella_enterica	000917	GCF_005954705.1_ASM595470v1	NZ_CP040668.1	lcl|NZ_CP040668.1_prot_WP_000568508.1_1972	Chromosome	none	2015510	2016520	fig|216597.6.peg.2028|SL1344_1828|VBISalEnt88447_2028| Holliday junction ATP-dependent DNA helicase RuvB (EC 3.6.4.12) [Salmonella enterica subsp. enterica serovar Typhimurium str. SL1344 | 216597.6]
Salmonella_enterica	000917	GCF_006088735.1_ASM608873v1	NZ_CP034479.1	lcl|NZ_CP034479.1_prot_WP_000568508.1_1944	Chromosome	none	2057244	2058254	fig|216597.6.peg.2028|SL1344_1828|VBISalEnt88447_2028| Holliday junction ATP-dependent DNA helicase RuvB (EC 3.6.4.12) [Salmonella enterica subsp. enterica serovar Typhimurium str. SL1344 | 216597.6]
Salmonella_enterica	000917	GCF_006165105.1_ASM616510v1	NZ_CP025445.1	lcl|NZ_CP025445.1_prot_WP_000568508.1_1115	Chromosome	none	1213056	1214066	fig|216597.6.peg.2028|SL1344_1828|VBISalEnt88447_2028| Holliday junction ATP-dependent DNA helicase RuvB (EC 3.6.4.12) [Salmonella enterica subsp. enterica serovar Typhimurium str. SL1344 | 216597.6]
Salmonella_enterica	000917	GCF_006165125.1_ASM616512v1	NZ_CP025447.1	lcl|NZ_CP025447.1_prot_WP_000568508.1_1114	Chromosome	none	1211861	1212871	fig|216597.6.peg.2028|SL1344_1828|VBISalEnt88447_2028| Holliday junction ATP-dependent DNA helicase RuvB (EC 3.6.4.12) [Salmonella enterica subsp. enterica serovar Typhimurium str. SL1344 | 216597.6]
Salmonella_enterica	000917	GCF_006165145.1_ASM616514v1	NZ_CP025450.1	lcl|NZ_CP025450.1_prot_WP_000568508.1_1115	Chromosome	none	1213057	1214067	fig|216597.6.peg.2028|SL1344_1828|VBISalEnt88447_2028| Holliday junction ATP-dependent DNA helicase RuvB (EC 3.6.4.12) [Salmonella enterica subsp. enterica serovar Typhimurium str. SL1344 | 216597.6]
Salmonella_enterica	000917	GCF_006165165.1_ASM616516v1	NZ_CP025452.1	lcl|NZ_CP025452.1_prot_WP_000568508.1_1115	Chromosome	none	1213057	1214067	fig|216597.6.peg.2028|SL1344_1828|VBISalEnt88447_2028| Holliday junction ATP-dependent DNA helicase RuvB (EC 3.6.4.12) [Salmonella enterica subsp. enterica serovar Typhimurium str. SL1344 | 216597.6]
Salmonella_enterica	000917	GCF_006165185.1_ASM616518v1	NZ_CP025446.1	lcl|NZ_CP025446.1_prot_WP_000568508.1_1114	Chromosome	none	1211844	1212854	fig|216597.6.peg.2028|SL1344_1828|VBISalEnt88447_2028| Holliday junction ATP-dependent DNA helicase RuvB (EC 3.6.4.12) [Salmonella enterica subsp. enterica serovar Typhimurium str. SL1344 | 216597.6]
Salmonella_enterica	000917	GCF_006165205.1_ASM616520v1	NZ_CP025448.1	lcl|NZ_CP025448.1_prot_WP_000568508.1_1114	Chromosome	none	1211868	1212878	fig|216597.6.peg.2028|SL1344_1828|VBISalEnt88447_2028| Holliday junction ATP-dependent DNA helicase RuvB (EC 3.6.4.12) [Salmonella enterica subsp. enterica serovar Typhimurium str. SL1344 | 216597.6]
Salmonella_enterica	000917	GCF_006165225.1_ASM616522v1	NZ_CP025449.1	lcl|NZ_CP025449.1_prot_WP_000568508.1_1115	Chromosome	none	1213055	1214065	fig|216597.6.peg.2028|SL1344_1828|VBISalEnt88447_2028| Holliday junction ATP-dependent DNA helicase RuvB (EC 3.6.4.12) [Salmonella enterica subsp. enterica serovar Typhimurium str. SL1344 | 216597.6]
Salmonella_enterica	000917	GCF_006165245.1_ASM616524v1	NZ_CP025451.1	lcl|NZ_CP025451.1_prot_WP_000568508.1_1115	Chromosome	none	1213057	1214067	fig|216597.6.peg.2028|SL1344_1828|VBISalEnt88447_2028| Holliday junction ATP-dependent DNA helicase RuvB (EC 3.6.4.12) [Salmonella enterica subsp. enterica serovar Typhimurium str. SL1344 | 216597.6]
Salmonella_enterica	000917	GCF_006165265.1_ASM616526v1	NZ_CP025453.1	lcl|NZ_CP025453.1_prot_WP_000568508.1_1114	Chromosome	none	1211868	1212878	fig|216597.6.peg.2028|SL1344_1828|VBISalEnt88447_2028| Holliday junction ATP-dependent DNA helicase RuvB (EC 3.6.4.12) [Salmonella enterica subsp. enterica serovar Typhimurium str. SL1344 | 216597.6]
Salmonella_enterica	000917	GCF_006165285.1_ASM616528v1	NZ_CP025454.1	lcl|NZ_CP025454.1_prot_WP_000568508.1_1114	Chromosome	none	1211864	1212874	fig|216597.6.peg.2028|SL1344_1828|VBISalEnt88447_2028| Holliday junction ATP-dependent DNA helicase RuvB (EC 3.6.4.12) [Salmonella enterica subsp. enterica serovar Typhimurium str. SL1344 | 216597.6]
Salmonella_enterica	000917	GCF_006228345.1_ASM622834v1	NZ_CP039169.1	lcl|NZ_CP039169.1_prot_WP_000568504.1_668	Chromosome	none	727240	728250	fig|216597.6.peg.2028|SL1344_1828|VBISalEnt88447_2028| Holliday junction ATP-dependent DNA helicase RuvB (EC 3.6.4.12) [Salmonella enterica subsp. enterica serovar Typhimurium str. SL1344 | 216597.6]
Salmonella_enterica	000917	GCF_006351805.1_ASM635180v1	NZ_CP040900.1	lcl|NZ_CP040900.1_prot_WP_000568508.1_1927	Chromosome	none	2033520	2034530	fig|216597.6.peg.2028|SL1344_1828|VBISalEnt88447_2028| Holliday junction ATP-dependent DNA helicase RuvB (EC 3.6.4.12) [Salmonella enterica subsp. enterica serovar Typhimurium str. SL1344 | 216597.6]
Salmonella_enterica	000917	GCF_006364755.1_ASM636475v1	NZ_CP041011.1	lcl|NZ_CP041011.1_prot_WP_000568510.1_1381	Chromosome	none	1436459	1437469	fig|216597.6.peg.2028|SL1344_1828|VBISalEnt88447_2028| Holliday junction ATP-dependent DNA helicase RuvB (EC 3.6.4.12) [Salmonella enterica subsp. enterica serovar Typhimurium str. SL1344 | 216597.6]
Salmonella_enterica	000917	GCF_006365335.1_ASM636533v1	NZ_CP041005.1	lcl|NZ_CP041005.1_prot_WP_000568508.1_1811	Chromosome	none	1924026	1925036	fig|216597.6.peg.2028|SL1344_1828|VBISalEnt88447_2028| Holliday junction ATP-dependent DNA helicase RuvB (EC 3.6.4.12) [Salmonella enterica subsp. enterica serovar Typhimurium str. SL1344 | 216597.6]
Salmonella_enterica	000917	GCF_006384195.1_ASM638419v1	NZ_CP029839.1	lcl|NZ_CP029839.1_prot_WP_000568508.1_1854	Chromosome	none	1946619	1947629	fig|216597.6.peg.2028|SL1344_1828|VBISalEnt88447_2028| Holliday junction ATP-dependent DNA helicase RuvB (EC 3.6.4.12) [Salmonella enterica subsp. enterica serovar Typhimurium str. SL1344 | 216597.6]
Salmonella_enterica	000917	GCF_006385115.1_ASM638511v1	NZ_CP041026.1	lcl|NZ_CP041026.1_prot_WP_000568508.1_1985	Chromosome	none	2030511	2031521	fig|216597.6.peg.2028|SL1344_1828|VBISalEnt88447_2028| Holliday junction ATP-dependent DNA helicase RuvB (EC 3.6.4.12) [Salmonella enterica subsp. enterica serovar Typhimurium str. SL1344 | 216597.6]
Salmonella_enterica	000917	GCF_006461325.2_ASM646132v2	NZ_CP069166.1	lcl|NZ_CP069166.1_prot_WP_000568508.1_1944	Chromosome	none	2058656	2059666	fig|216597.6.peg.2028|SL1344_1828|VBISalEnt88447_2028| Holliday junction ATP-dependent DNA helicase RuvB (EC 3.6.4.12) [Salmonella enterica subsp. enterica serovar Typhimurium str. SL1344 | 216597.6]
Salmonella_enterica	000917	GCF_006461415.2_ASM646141v2	NZ_CP050833.1	lcl|NZ_CP050833.1_prot_WP_000568504.1_1881	Chromosome	none	1989754	1990764	fig|216597.6.peg.2028|SL1344_1828|VBISalEnt88447_2028| Holliday junction ATP-dependent DNA helicase RuvB (EC 3.6.4.12) [Salmonella enterica subsp. enterica serovar Typhimurium str. SL1344 | 216597.6]
Salmonella_enterica	000917	GCF_006516995.1_ASM651699v1	NZ_CP041171.1	lcl|NZ_CP041171.1_prot_WP_000568504.1_1897	Chromosome	none	2000902	2001912	fig|216597.6.peg.2028|SL1344_1828|VBISalEnt88447_2028| Holliday junction ATP-dependent DNA helicase RuvB (EC 3.6.4.12) [Salmonella enterica subsp. enterica serovar Typhimurium str. SL1344 | 216597.6]
Salmonella_enterica	000917	GCF_006517015.1_ASM651701v1	NZ_CP041173.1	lcl|NZ_CP041173.1_prot_WP_000568508.1_2600	Chromosome	none	2714571	2715581	fig|216597.6.peg.2028|SL1344_1828|VBISalEnt88447_2028| Holliday junction ATP-dependent DNA helicase RuvB (EC 3.6.4.12) [Salmonella enterica subsp. enterica serovar Typhimurium str. SL1344 | 216597.6]
Salmonella_enterica	000917	GCF_006517035.1_ASM651703v1	NZ_CP041179.1	lcl|NZ_CP041179.1_prot_WP_000568508.1_1940	Chromosome	none	2050313	2051323	fig|216597.6.peg.2028|SL1344_1828|VBISalEnt88447_2028| Holliday junction ATP-dependent DNA helicase RuvB (EC 3.6.4.12) [Salmonella enterica subsp. enterica serovar Typhimurium str. SL1344 | 216597.6]
Salmonella_enterica	000917	GCF_006517055.1_ASM651705v1	NZ_CP041176.1	lcl|NZ_CP041176.1_prot_WP_000568508.1_2601	Chromosome	none	2714598	2715608	fig|216597.6.peg.2028|SL1344_1828|VBISalEnt88447_2028| Holliday junction ATP-dependent DNA helicase RuvB (EC 3.6.4.12) [Salmonella enterica subsp. enterica serovar Typhimurium str. SL1344 | 216597.6]
Salmonella_enterica	000917	GCF_006517075.1_ASM651707v1	NZ_CP041181.1	lcl|NZ_CP041181.1_prot_WP_000568508.1_1939	Chromosome	none	2049421	2050431	fig|216597.6.peg.2028|SL1344_1828|VBISalEnt88447_2028| Holliday junction ATP-dependent DNA helicase RuvB (EC 3.6.4.12) [Salmonella enterica subsp. enterica serovar Typhimurium str. SL1344 | 216597.6]
Salmonella_enterica	000917	GCF_006517135.1_ASM651713v1	NZ_CP041184.1	lcl|NZ_CP041184.1_prot_WP_000568504.1_1791	Chromosome	none	1926886	1927896	fig|216597.6.peg.2028|SL1344_1828|VBISalEnt88447_2028| Holliday junction ATP-dependent DNA helicase RuvB (EC 3.6.4.12) [Salmonella enterica subsp. enterica serovar Typhimurium str. SL1344 | 216597.6]
Salmonella_enterica	000917	GCF_006517155.1_ASM651715v1	NZ_CP041183.1	lcl|NZ_CP041183.1_prot_WP_000568504.1_1882	Chromosome	none	2002040	2003050	fig|216597.6.peg.2028|SL1344_1828|VBISalEnt88447_2028| Holliday junction ATP-dependent DNA helicase RuvB (EC 3.6.4.12) [Salmonella enterica subsp. enterica serovar Typhimurium str. SL1344 | 216597.6]
Salmonella_enterica	000917	GCF_006741505.1_ASM674150v1	NZ_AP019692.1	lcl|NZ_AP019692.1_prot_WP_000568504.1_2727	Chromosome	none	2836622	2837632	fig|216597.6.peg.2028|SL1344_1828|VBISalEnt88447_2028| Holliday junction ATP-dependent DNA helicase RuvB (EC 3.6.4.12) [Salmonella enterica subsp. enterica serovar Typhimurium str. SL1344 | 216597.6]
Salmonella_enterica	000917	GCF_006874805.1_ASM687480v1	NZ_CP040686.1	lcl|NZ_CP040686.1_prot_WP_000568508.1_1924	Chromosome	none	1997645	1998655	fig|216597.6.peg.2028|SL1344_1828|VBISalEnt88447_2028| Holliday junction ATP-dependent DNA helicase RuvB (EC 3.6.4.12) [Salmonella enterica subsp. enterica serovar Typhimurium str. SL1344 | 216597.6]
Salmonella_enterica	000917	GCF_006969245.1_ASM696924v1	NZ_CP030749.1	lcl|NZ_CP030749.1_prot_WP_000568504.1_2016	Chromosome	none	2108731	2109741	fig|216597.6.peg.2028|SL1344_1828|VBISalEnt88447_2028| Holliday junction ATP-dependent DNA helicase RuvB (EC 3.6.4.12) [Salmonella enterica subsp. enterica serovar Typhimurium str. SL1344 | 216597.6]
Salmonella_enterica	000917	GCF_007431545.1_ASM743154v1	NZ_CP030029.1	lcl|NZ_CP030029.1_prot_WP_000568504.1_1996	Chromosome	none	2103169	2104179	fig|216597.6.peg.2028|SL1344_1828|VBISalEnt88447_2028| Holliday junction ATP-dependent DNA helicase RuvB (EC 3.6.4.12) [Salmonella enterica subsp. enterica serovar Typhimurium str. SL1344 | 216597.6]
Salmonella_enterica	000917	GCF_007833775.1_ASM783377v1	NZ_CP032304.1	lcl|NZ_CP032304.1_prot_WP_000568504.1_581	Chromosome	none	604812	605822	fig|216597.6.peg.2028|SL1344_1828|VBISalEnt88447_2028| Holliday junction ATP-dependent DNA helicase RuvB (EC 3.6.4.12) [Salmonella enterica subsp. enterica serovar Typhimurium str. SL1344 | 216597.6]
Salmonella_enterica	000917	GCF_007923125.1_ASM792312v1	NZ_CP035301.1	lcl|NZ_CP035301.1_prot_WP_000568508.1_1991	Chromosome	none	2090561	2091571	fig|216597.6.peg.2028|SL1344_1828|VBISalEnt88447_2028| Holliday junction ATP-dependent DNA helicase RuvB (EC 3.6.4.12) [Salmonella enterica subsp. enterica serovar Typhimurium str. SL1344 | 216597.6]
Salmonella_enterica	000917	GCF_008124065.1_ASM812406v1	NZ_CP043214.1	lcl|NZ_CP043214.1_prot_WP_000568504.1_1849	Chromosome	none	1987439	1988449	fig|216597.6.peg.2028|SL1344_1828|VBISalEnt88447_2028| Holliday junction ATP-dependent DNA helicase RuvB (EC 3.6.4.12) [Salmonella enterica subsp. enterica serovar Typhimurium str. SL1344 | 216597.6]
Salmonella_enterica	000917	GCF_008124445.1_ASM812444v1	NZ_CP043222.1	lcl|NZ_CP043222.1_prot_WP_000568508.1_3130	Chromosome	none	3366204	3367214	fig|216597.6.peg.2028|SL1344_1828|VBISalEnt88447_2028| Holliday junction ATP-dependent DNA helicase RuvB (EC 3.6.4.12) [Salmonella enterica subsp. enterica serovar Typhimurium str. SL1344 | 216597.6]
Salmonella_enterica	000917	GCF_008244785.1_ASM824478v1	NZ_CP043399.1	lcl|NZ_CP043399.1_prot_WP_000568508.1_1920	Chromosome	none	2001890	2002900	fig|216597.6.peg.2028|SL1344_1828|VBISalEnt88447_2028| Holliday junction ATP-dependent DNA helicase RuvB (EC 3.6.4.12) [Salmonella enterica subsp. enterica serovar Typhimurium str. SL1344 | 216597.6]
Salmonella_enterica	000917	GCF_008244805.1_ASM824480v1	NZ_CP043401.1	lcl|NZ_CP043401.1_prot_WP_000568508.1_1917	Chromosome	none	2000459	2001469	fig|216597.6.peg.2028|SL1344_1828|VBISalEnt88447_2028| Holliday junction ATP-dependent DNA helicase RuvB (EC 3.6.4.12) [Salmonella enterica subsp. enterica serovar Typhimurium str. SL1344 | 216597.6]
Salmonella_enterica	000917	GCF_008244825.1_ASM824482v1	NZ_CP043402.1	lcl|NZ_CP043402.1_prot_WP_000568508.1_1917	Chromosome	none	2000454	2001464	fig|216597.6.peg.2028|SL1344_1828|VBISalEnt88447_2028| Holliday junction ATP-dependent DNA helicase RuvB (EC 3.6.4.12) [Salmonella enterica subsp. enterica serovar Typhimurium str. SL1344 | 216597.6]
Salmonella_enterica	000917	GCF_008244845.1_ASM824484v1	NZ_CP043400.1	lcl|NZ_CP043400.1_prot_WP_000568508.1_1916	Chromosome	none	2000460	2001470	fig|216597.6.peg.2028|SL1344_1828|VBISalEnt88447_2028| Holliday junction ATP-dependent DNA helicase RuvB (EC 3.6.4.12) [Salmonella enterica subsp. enterica serovar Typhimurium str. SL1344 | 216597.6]
Salmonella_enterica	000917	GCF_008313815.1_ASM831381v1	NZ_CP043433.1	lcl|NZ_CP043433.1_prot_WP_000568508.1_2602	Chromosome	none	2714251	2715261	fig|216597.6.peg.2028|SL1344_1828|VBISalEnt88447_2028| Holliday junction ATP-dependent DNA helicase RuvB (EC 3.6.4.12) [Salmonella enterica subsp. enterica serovar Typhimurium str. SL1344 | 216597.6]
Salmonella_enterica	000917	GCF_008330205.1_ASM833020v1	NZ_CP041699.1	lcl|NZ_CP041699.1_prot_WP_000568508.1_2048	Chromosome	none	2149819	2150829	fig|216597.6.peg.2028|SL1344_1828|VBISalEnt88447_2028| Holliday junction ATP-dependent DNA helicase RuvB (EC 3.6.4.12) [Salmonella enterica subsp. enterica serovar Typhimurium str. SL1344 | 216597.6]
Salmonella_enterica	000917	GCF_008386295.1_ASM838629v1	NZ_CP043773.1	lcl|NZ_CP043773.1_prot_WP_000568504.1_1860	Chromosome	none	1975169	1976179	fig|216597.6.peg.2028|SL1344_1828|VBISalEnt88447_2028| Holliday junction ATP-dependent DNA helicase RuvB (EC 3.6.4.12) [Salmonella enterica subsp. enterica serovar Typhimurium str. SL1344 | 216597.6]
Salmonella_enterica	000917	GCF_008727535.1_ASM872753v1	NZ_CP044177.1	lcl|NZ_CP044177.1_prot_WP_000568504.1_1694	Chromosome	none	1701714	1702724	fig|216597.6.peg.2028|SL1344_1828|VBISalEnt88447_2028| Holliday junction ATP-dependent DNA helicase RuvB (EC 3.6.4.12) [Salmonella enterica subsp. enterica serovar Typhimurium str. SL1344 | 216597.6]
Salmonella_enterica	000917	GCF_008727555.1_ASM872755v1	NZ_CP044200.1	lcl|NZ_CP044200.1_prot_WP_000568504.1_491	Chromosome	none	514796	515806	fig|216597.6.peg.2028|SL1344_1828|VBISalEnt88447_2028| Holliday junction ATP-dependent DNA helicase RuvB (EC 3.6.4.12) [Salmonella enterica subsp. enterica serovar Typhimurium str. SL1344 | 216597.6]
Salmonella_enterica	000917	GCF_008727575.1_ASM872757v1	NZ_CP044203.1	lcl|NZ_CP044203.1_prot_WP_000568504.1_576	Chromosome	none	610912	611922	fig|216597.6.peg.2028|SL1344_1828|VBISalEnt88447_2028| Holliday junction ATP-dependent DNA helicase RuvB (EC 3.6.4.12) [Salmonella enterica subsp. enterica serovar Typhimurium str. SL1344 | 216597.6]
Salmonella_enterica	000917	GCF_008727595.1_ASM872759v1	NZ_CP044181.1	lcl|NZ_CP044181.1_prot_WP_000568504.1_3882	Chromosome	none	4158251	4159261	fig|216597.6.peg.2028|SL1344_1828|VBISalEnt88447_2028| Holliday junction ATP-dependent DNA helicase RuvB (EC 3.6.4.12) [Salmonella enterica subsp. enterica serovar Typhimurium str. SL1344 | 216597.6]
Salmonella_enterica	000917	GCF_008727615.1_ASM872761v1	NZ_CP044184.1	lcl|NZ_CP044184.1_prot_WP_000568504.1_9	Chromosome	none	9535	10545	fig|216597.6.peg.2028|SL1344_1828|VBISalEnt88447_2028| Holliday junction ATP-dependent DNA helicase RuvB (EC 3.6.4.12) [Salmonella enterica subsp. enterica serovar Typhimurium str. SL1344 | 216597.6]
Salmonella_enterica	000917	GCF_008727635.1_ASM872763v1	NZ_CP044186.1	lcl|NZ_CP044186.1_prot_WP_000568504.1_4014	Chromosome	none	4291633	4292643	fig|216597.6.peg.2028|SL1344_1828|VBISalEnt88447_2028| Holliday junction ATP-dependent DNA helicase RuvB (EC 3.6.4.12) [Salmonella enterica subsp. enterica serovar Typhimurium str. SL1344 | 216597.6]
Salmonella_enterica	000917	GCF_008727655.1_ASM872765v1	NZ_CP044188.1	lcl|NZ_CP044188.1_prot_WP_000568508.1_3070	Chromosome	none	3292862	3293872	fig|216597.6.peg.2028|SL1344_1828|VBISalEnt88447_2028| Holliday junction ATP-dependent DNA helicase RuvB (EC 3.6.4.12) [Salmonella enterica subsp. enterica serovar Typhimurium str. SL1344 | 216597.6]
Salmonella_enterica	000917	GCF_008728495.1_ASM872849v1	NZ_CP044257.1	lcl|NZ_CP044257.1_prot_WP_017441950.1_1882	Chromosome	none	1970778	1971788	fig|216597.6.peg.2028|SL1344_1828|VBISalEnt88447_2028| Holliday junction ATP-dependent DNA helicase RuvB (EC 3.6.4.12) [Salmonella enterica subsp. enterica serovar Typhimurium str. SL1344 | 216597.6]
Salmonella_enterica	000917	GCF_008807355.1_ASM880735v1	NZ_CP043027.1	lcl|NZ_CP043027.1_prot_WP_000568508.1_2688	Chromosome	none	2834203	2835213	fig|216597.6.peg.2028|SL1344_1828|VBISalEnt88447_2028| Holliday junction ATP-dependent DNA helicase RuvB (EC 3.6.4.12) [Salmonella enterica subsp. enterica serovar Typhimurium str. SL1344 | 216597.6]
Salmonella_enterica	000917	GCF_008931225.1_ASM893122v1	NZ_CP035915.1	lcl|NZ_CP035915.1_prot_WP_000568508.1_1986	Chromosome	none	2089525	2090535	fig|216597.6.peg.2028|SL1344_1828|VBISalEnt88447_2028| Holliday junction ATP-dependent DNA helicase RuvB (EC 3.6.4.12) [Salmonella enterica subsp. enterica serovar Typhimurium str. SL1344 | 216597.6]
Salmonella_enterica	000917	GCF_008931245.1_ASM893124v1	NZ_CP035917.1	lcl|NZ_CP035917.1_prot_WP_000568508.1_1992	Chromosome	none	2085680	2086690	fig|216597.6.peg.2028|SL1344_1828|VBISalEnt88447_2028| Holliday junction ATP-dependent DNA helicase RuvB (EC 3.6.4.12) [Salmonella enterica subsp. enterica serovar Typhimurium str. SL1344 | 216597.6]
Salmonella_enterica	000917	GCF_009017295.1_ASM901729v1	NZ_CP044957.1	lcl|NZ_CP044957.1_prot_WP_000568508.1_1852	Chromosome	none	1947601	1948611	fig|216597.6.peg.2028|SL1344_1828|VBISalEnt88447_2028| Holliday junction ATP-dependent DNA helicase RuvB (EC 3.6.4.12) [Salmonella enterica subsp. enterica serovar Typhimurium str. SL1344 | 216597.6]
Salmonella_enterica	000917	GCF_009017315.1_ASM901731v1	NZ_CP044961.1	lcl|NZ_CP044961.1_prot_WP_000568508.1_1865	Chromosome	none	1956922	1957932	fig|216597.6.peg.2028|SL1344_1828|VBISalEnt88447_2028| Holliday junction ATP-dependent DNA helicase RuvB (EC 3.6.4.12) [Salmonella enterica subsp. enterica serovar Typhimurium str. SL1344 | 216597.6]
Salmonella_enterica	000917	GCF_009017335.1_ASM901733v1	NZ_CP044967.1	lcl|NZ_CP044967.1_prot_WP_000568508.1_1907	Chromosome	none	2013872	2014882	fig|216597.6.peg.2028|SL1344_1828|VBISalEnt88447_2028| Holliday junction ATP-dependent DNA helicase RuvB (EC 3.6.4.12) [Salmonella enterica subsp. enterica serovar Typhimurium str. SL1344 | 216597.6]
Salmonella_enterica	000917	GCF_009184685.1_ASM918468v1	NZ_CP045038.1	lcl|NZ_CP045038.1_prot_WP_000568504.1_1920	Chromosome	none	2030587	2031597	fig|216597.6.peg.2028|SL1344_1828|VBISalEnt88447_2028| Holliday junction ATP-dependent DNA helicase RuvB (EC 3.6.4.12) [Salmonella enterica subsp. enterica serovar Typhimurium str. SL1344 | 216597.6]
Salmonella_enterica	000917	GCF_009387895.1_ASM938789v1	NZ_CP045447.1	lcl|NZ_CP045447.1_prot_WP_000568508.1_1771	Chromosome	none	1916944	1917954	fig|216597.6.peg.2028|SL1344_1828|VBISalEnt88447_2028| Holliday junction ATP-dependent DNA helicase RuvB (EC 3.6.4.12) [Salmonella enterica subsp. enterica serovar Typhimurium str. SL1344 | 216597.6]
Salmonella_enterica	000917	GCF_009388185.1_ASM938818v1	NZ_CP045444.1	lcl|NZ_CP045444.1_prot_WP_000568508.1_1771	Chromosome	none	1916938	1917948	fig|216597.6.peg.2028|SL1344_1828|VBISalEnt88447_2028| Holliday junction ATP-dependent DNA helicase RuvB (EC 3.6.4.12) [Salmonella enterica subsp. enterica serovar Typhimurium str. SL1344 | 216597.6]
Salmonella_enterica	000917	GCF_009497835.1_ASM949783v1	NZ_CP032490.1	lcl|NZ_CP032490.1_prot_WP_000568508.1_1961	Chromosome	none	2016027	2017037	fig|216597.6.peg.2028|SL1344_1828|VBISalEnt88447_2028| Holliday junction ATP-dependent DNA helicase RuvB (EC 3.6.4.12) [Salmonella enterica subsp. enterica serovar Typhimurium str. SL1344 | 216597.6]
Salmonella_enterica	000917	GCF_009497855.1_ASM949785v1	NZ_CP032494.1	lcl|NZ_CP032494.1_prot_WP_000568508.1_1910	Chromosome	none	1980232	1981242	fig|216597.6.peg.2028|SL1344_1828|VBISalEnt88447_2028| Holliday junction ATP-dependent DNA helicase RuvB (EC 3.6.4.12) [Salmonella enterica subsp. enterica serovar Typhimurium str. SL1344 | 216597.6]
Salmonella_enterica	000917	GCF_009648715.1_ASM964871v1	NZ_CP045753.1	lcl|NZ_CP045753.1_prot_WP_000568504.1_409	Chromosome	none	419269	420279	fig|216597.6.peg.2028|SL1344_1828|VBISalEnt88447_2028| Holliday junction ATP-dependent DNA helicase RuvB (EC 3.6.4.12) [Salmonella enterica subsp. enterica serovar Typhimurium str. SL1344 | 216597.6]
Salmonella_enterica	000917	GCF_009648735.1_ASM964873v1	NZ_CP045754.1	lcl|NZ_CP045754.1_prot_WP_000568504.1_409	Chromosome	none	419269	420279	fig|216597.6.peg.2028|SL1344_1828|VBISalEnt88447_2028| Holliday junction ATP-dependent DNA helicase RuvB (EC 3.6.4.12) [Salmonella enterica subsp. enterica serovar Typhimurium str. SL1344 | 216597.6]
Salmonella_enterica	000917	GCF_009648755.1_ASM964875v1	NZ_CP045757.1	lcl|NZ_CP045757.1_prot_WP_000568504.1_1161	Chromosome	none	1258796	1259806	fig|216597.6.peg.2028|SL1344_1828|VBISalEnt88447_2028| Holliday junction ATP-dependent DNA helicase RuvB (EC 3.6.4.12) [Salmonella enterica subsp. enterica serovar Typhimurium str. SL1344 | 216597.6]
Salmonella_enterica	000917	GCF_009648795.1_ASM964879v1	NZ_CP045762.1	lcl|NZ_CP045762.1_prot_WP_000568504.1_2680	Chromosome	none	2819078	2820088	fig|216597.6.peg.2028|SL1344_1828|VBISalEnt88447_2028| Holliday junction ATP-dependent DNA helicase RuvB (EC 3.6.4.12) [Salmonella enterica subsp. enterica serovar Typhimurium str. SL1344 | 216597.6]
Salmonella_enterica	000917	GCF_009648815.1_ASM964881v1	NZ_CP045761.1	lcl|NZ_CP045761.1_prot_WP_000568504.1_3918	Chromosome	none	4229133	4230143	fig|216597.6.peg.2028|SL1344_1828|VBISalEnt88447_2028| Holliday junction ATP-dependent DNA helicase RuvB (EC 3.6.4.12) [Salmonella enterica subsp. enterica serovar Typhimurium str. SL1344 | 216597.6]
Salmonella_enterica	000917	GCF_009648835.1_ASM964883v1	NZ_CP045759.1	lcl|NZ_CP045759.1_prot_WP_000568504.1_1161	Chromosome	none	1258796	1259806	fig|216597.6.peg.2028|SL1344_1828|VBISalEnt88447_2028| Holliday junction ATP-dependent DNA helicase RuvB (EC 3.6.4.12) [Salmonella enterica subsp. enterica serovar Typhimurium str. SL1344 | 216597.6]
Salmonella_enterica	000917	GCF_009650055.1_ASM965005v1	NZ_CP045831.1	lcl|NZ_CP045831.1_prot_WP_000568504.1_1832	Chromosome	none	1970723	1971733	fig|216597.6.peg.2028|SL1344_1828|VBISalEnt88447_2028| Holliday junction ATP-dependent DNA helicase RuvB (EC 3.6.4.12) [Salmonella enterica subsp. enterica serovar Typhimurium str. SL1344 | 216597.6]
Salmonella_enterica	000917	GCF_009650355.1_ASM965035v1	NZ_CP045056.1	lcl|NZ_CP045056.1_prot_WP_000568504.1_1913	Chromosome	none	1989893	1990903	fig|216597.6.peg.2028|SL1344_1828|VBISalEnt88447_2028| Holliday junction ATP-dependent DNA helicase RuvB (EC 3.6.4.12) [Salmonella enterica subsp. enterica serovar Typhimurium str. SL1344 | 216597.6]
Salmonella_enterica	000917	GCF_009650375.1_ASM965037v1	NZ_CP045059.1	lcl|NZ_CP045059.1_prot_WP_000568504.1_1913	Chromosome	none	1990006	1991016	fig|216597.6.peg.2028|SL1344_1828|VBISalEnt88447_2028| Holliday junction ATP-dependent DNA helicase RuvB (EC 3.6.4.12) [Salmonella enterica subsp. enterica serovar Typhimurium str. SL1344 | 216597.6]
Salmonella_enterica	000917	GCF_009650395.1_ASM965039v1	NZ_CP045063.1	lcl|NZ_CP045063.1_prot_WP_000568504.1_1913	Chromosome	none	1989891	1990901	fig|216597.6.peg.2028|SL1344_1828|VBISalEnt88447_2028| Holliday junction ATP-dependent DNA helicase RuvB (EC 3.6.4.12) [Salmonella enterica subsp. enterica serovar Typhimurium str. SL1344 | 216597.6]
Salmonella_enterica	000917	GCF_009664555.1_ASM966455v1	NZ_CP045945.1	lcl|NZ_CP045945.1_prot_WP_000568508.1_1840	Chromosome	none	1966704	1967714	fig|216597.6.peg.2028|SL1344_1828|VBISalEnt88447_2028| Holliday junction ATP-dependent DNA helicase RuvB (EC 3.6.4.12) [Salmonella enterica subsp. enterica serovar Typhimurium str. SL1344 | 216597.6]
Salmonella_enterica	000917	GCF_009664575.1_ASM966457v1	NZ_CP045947.1	lcl|NZ_CP045947.1_prot_WP_000568508.1_1975	Chromosome	none	2073156	2074166	fig|216597.6.peg.2028|SL1344_1828|VBISalEnt88447_2028| Holliday junction ATP-dependent DNA helicase RuvB (EC 3.6.4.12) [Salmonella enterica subsp. enterica serovar Typhimurium str. SL1344 | 216597.6]
Salmonella_enterica	000917	GCF_009664595.1_ASM966459v1	NZ_CP045949.1	lcl|NZ_CP045949.1_prot_WP_000568508.1_2001	Chromosome	none	2104905	2105915	fig|216597.6.peg.2028|SL1344_1828|VBISalEnt88447_2028| Holliday junction ATP-dependent DNA helicase RuvB (EC 3.6.4.12) [Salmonella enterica subsp. enterica serovar Typhimurium str. SL1344 | 216597.6]
Salmonella_enterica	000917	GCF_009664615.1_ASM966461v1	NZ_CP045958.1	lcl|NZ_CP045958.1_prot_WP_000568504.1_1894	Chromosome	none	2004000	2005010	fig|216597.6.peg.2028|SL1344_1828|VBISalEnt88447_2028| Holliday junction ATP-dependent DNA helicase RuvB (EC 3.6.4.12) [Salmonella enterica subsp. enterica serovar Typhimurium str. SL1344 | 216597.6]
Salmonella_enterica	000917	GCF_009664635.1_ASM966463v1	NZ_CP045952.1	lcl|NZ_CP045952.1_prot_WP_000568508.1_2119	Chromosome	none	2174334	2175344	fig|216597.6.peg.2028|SL1344_1828|VBISalEnt88447_2028| Holliday junction ATP-dependent DNA helicase RuvB (EC 3.6.4.12) [Salmonella enterica subsp. enterica serovar Typhimurium str. SL1344 | 216597.6]
Salmonella_enterica	000917	GCF_009664655.1_ASM966465v1	NZ_CP045954.1	lcl|NZ_CP045954.1_prot_WP_000568508.1_1827	Chromosome	none	1967597	1968607	fig|216597.6.peg.2028|SL1344_1828|VBISalEnt88447_2028| Holliday junction ATP-dependent DNA helicase RuvB (EC 3.6.4.12) [Salmonella enterica subsp. enterica serovar Typhimurium str. SL1344 | 216597.6]
Salmonella_enterica	000917	GCF_009664795.1_ASM966479v1	NZ_CP045955.1	lcl|NZ_CP045955.1_prot_WP_000568508.1_2577	Chromosome	none	2691862	2692872	fig|216597.6.peg.2028|SL1344_1828|VBISalEnt88447_2028| Holliday junction ATP-dependent DNA helicase RuvB (EC 3.6.4.12) [Salmonella enterica subsp. enterica serovar Typhimurium str. SL1344 | 216597.6]
Salmonella_enterica	000917	GCF_009664895.1_ASM966489v1	NZ_CP045956.1	lcl|NZ_CP045956.1_prot_WP_000568504.1_2493	Chromosome	none	2634369	2635379	fig|216597.6.peg.2028|SL1344_1828|VBISalEnt88447_2028| Holliday junction ATP-dependent DNA helicase RuvB (EC 3.6.4.12) [Salmonella enterica subsp. enterica serovar Typhimurium str. SL1344 | 216597.6]
Salmonella_enterica	000917	GCF_009667745.1_ASM966774v1	NZ_CP043662.1	lcl|NZ_CP043662.1_prot_WP_000568508.1_2492	Chromosome	none	2622430	2623440	fig|216597.6.peg.2028|SL1344_1828|VBISalEnt88447_2028| Holliday junction ATP-dependent DNA helicase RuvB (EC 3.6.4.12) [Salmonella enterica subsp. enterica serovar Typhimurium str. SL1344 | 216597.6]
Salmonella_enterica	000917	GCF_009667765.1_ASM966776v1	NZ_CP043664.1	lcl|NZ_CP043664.1_prot_WP_000568508.1_2020	Chromosome	none	2097242	2098252	fig|216597.6.peg.2028|SL1344_1828|VBISalEnt88447_2028| Holliday junction ATP-dependent DNA helicase RuvB (EC 3.6.4.12) [Salmonella enterica subsp. enterica serovar Typhimurium str. SL1344 | 216597.6]
Salmonella_enterica	000917	GCF_009667835.1_ASM966783v1	NZ_CP043667.1	lcl|NZ_CP043667.1_prot_WP_000568508.1_1967	Chromosome	none	2058786	2059796	fig|216597.6.peg.2028|SL1344_1828|VBISalEnt88447_2028| Holliday junction ATP-dependent DNA helicase RuvB (EC 3.6.4.12) [Salmonella enterica subsp. enterica serovar Typhimurium str. SL1344 | 216597.6]
Salmonella_enterica	000917	GCF_009667855.1_ASM966785v1	NZ_CP034177.1	lcl|NZ_CP034177.1_prot_WP_000568504.1_1976	Chromosome	none	2131523	2132533	fig|216597.6.peg.2028|SL1344_1828|VBISalEnt88447_2028| Holliday junction ATP-dependent DNA helicase RuvB (EC 3.6.4.12) [Salmonella enterica subsp. enterica serovar Typhimurium str. SL1344 | 216597.6]
Salmonella_enterica	000917	GCF_009728795.1_ASM972879v1	NZ_CP033360.1	lcl|NZ_CP033360.1_prot_WP_000568508.1_2531	Chromosome	none	2697473	2698483	fig|216597.6.peg.2028|SL1344_1828|VBISalEnt88447_2028| Holliday junction ATP-dependent DNA helicase RuvB (EC 3.6.4.12) [Salmonella enterica subsp. enterica serovar Typhimurium str. SL1344 | 216597.6]
Salmonella_enterica	000917	GCF_009728875.2_ASM972887v2	NZ_CP033384.2	lcl|NZ_CP033384.2_prot_WP_000568508.1_1944	Chromosome	none	2054390	2055400	fig|216597.6.peg.2028|SL1344_1828|VBISalEnt88447_2028| Holliday junction ATP-dependent DNA helicase RuvB (EC 3.6.4.12) [Salmonella enterica subsp. enterica serovar Typhimurium str. SL1344 | 216597.6]
Salmonella_enterica	000917	GCF_009728895.2_ASM972889v2	NZ_CP033387.2	lcl|NZ_CP033387.2_prot_WP_000568508.1_1908	Chromosome	none	2026024	2027034	fig|216597.6.peg.2028|SL1344_1828|VBISalEnt88447_2028| Holliday junction ATP-dependent DNA helicase RuvB (EC 3.6.4.12) [Salmonella enterica subsp. enterica serovar Typhimurium str. SL1344 | 216597.6]
Salmonella_enterica	000917	GCF_009729895.1_ASM972989v1	NZ_CP046277.1	lcl|NZ_CP046277.1_prot_WP_000568508.1_832	Chromosome	none	909223	910233	fig|216597.6.peg.2028|SL1344_1828|VBISalEnt88447_2028| Holliday junction ATP-dependent DNA helicase RuvB (EC 3.6.4.12) [Salmonella enterica subsp. enterica serovar Typhimurium str. SL1344 | 216597.6]
Salmonella_enterica	000917	GCF_009729915.1_ASM972991v1	NZ_CP046278.1	lcl|NZ_CP046278.1_prot_WP_000568504.1_1366	Chromosome	none	1462873	1463883	fig|216597.6.peg.2028|SL1344_1828|VBISalEnt88447_2028| Holliday junction ATP-dependent DNA helicase RuvB (EC 3.6.4.12) [Salmonella enterica subsp. enterica serovar Typhimurium str. SL1344 | 216597.6]
Salmonella_enterica	000917	GCF_009729935.1_ASM972993v1	NZ_CP046279.1	lcl|NZ_CP046279.1_prot_WP_000568502.1_628	Chromosome	none	626848	627858	fig|216597.6.peg.2028|SL1344_1828|VBISalEnt88447_2028| Holliday junction ATP-dependent DNA helicase RuvB (EC 3.6.4.12) [Salmonella enterica subsp. enterica serovar Typhimurium str. SL1344 | 216597.6]
Salmonella_enterica	000917	GCF_009729955.1_ASM972995v1	NZ_CP046280.1	lcl|NZ_CP046280.1_prot_WP_000568508.1_1878	Chromosome	none	1963426	1964436	fig|216597.6.peg.2028|SL1344_1828|VBISalEnt88447_2028| Holliday junction ATP-dependent DNA helicase RuvB (EC 3.6.4.12) [Salmonella enterica subsp. enterica serovar Typhimurium str. SL1344 | 216597.6]
Salmonella_enterica	000917	GCF_009729975.1_ASM972997v1	NZ_CP046283.1	lcl|NZ_CP046283.1_prot_WP_000568508.1_1796	Chromosome	none	1871925	1872935	fig|216597.6.peg.2028|SL1344_1828|VBISalEnt88447_2028| Holliday junction ATP-dependent DNA helicase RuvB (EC 3.6.4.12) [Salmonella enterica subsp. enterica serovar Typhimurium str. SL1344 | 216597.6]
Salmonella_enterica	000917	GCF_009730015.1_ASM973001v1	NZ_CP046291.1	lcl|NZ_CP046291.1_prot_WP_000568504.1_3691	Chromosome	none	4011083	4012093	fig|216597.6.peg.2028|SL1344_1828|VBISalEnt88447_2028| Holliday junction ATP-dependent DNA helicase RuvB (EC 3.6.4.12) [Salmonella enterica subsp. enterica serovar Typhimurium str. SL1344 | 216597.6]
Salmonella_enterica	000917	GCF_009734305.1_ASM973430v1	NZ_CP046429.1	lcl|NZ_CP046429.1_prot_WP_000568508.1_2756	Chromosome	none	2804889	2805899	fig|216597.6.peg.2028|SL1344_1828|VBISalEnt88447_2028| Holliday junction ATP-dependent DNA helicase RuvB (EC 3.6.4.12) [Salmonella enterica subsp. enterica serovar Typhimurium str. SL1344 | 216597.6]
Salmonella_enterica	000917	GCF_009756455.1_ASM975645v1	NZ_CP036174.1	lcl|NZ_CP036174.1_prot_WP_000568508.1_1927	Chromosome	none	1997900	1998910	fig|216597.6.peg.2028|SL1344_1828|VBISalEnt88447_2028| Holliday junction ATP-dependent DNA helicase RuvB (EC 3.6.4.12) [Salmonella enterica subsp. enterica serovar Typhimurium str. SL1344 | 216597.6]
Salmonella_enterica	000917	GCF_009756475.1_ASM975647v1	NZ_CP037882.1	lcl|NZ_CP037882.1_prot_WP_000568508.1_1866	Chromosome	none	1957477	1958487	fig|216597.6.peg.2028|SL1344_1828|VBISalEnt88447_2028| Holliday junction ATP-dependent DNA helicase RuvB (EC 3.6.4.12) [Salmonella enterica subsp. enterica serovar Typhimurium str. SL1344 | 216597.6]
Salmonella_enterica	000917	GCF_009756515.1_ASM975651v1	NZ_CP037874.1	lcl|NZ_CP037874.1_prot_WP_000568508.1_1851	Chromosome	none	1945976	1946986	fig|216597.6.peg.2028|SL1344_1828|VBISalEnt88447_2028| Holliday junction ATP-dependent DNA helicase RuvB (EC 3.6.4.12) [Salmonella enterica subsp. enterica serovar Typhimurium str. SL1344 | 216597.6]
Salmonella_enterica	000917	GCF_009756555.1_ASM975655v1	NZ_CP037877.1	lcl|NZ_CP037877.1_prot_WP_000568508.1_1853	Chromosome	none	1947928	1948938	fig|216597.6.peg.2028|SL1344_1828|VBISalEnt88447_2028| Holliday junction ATP-dependent DNA helicase RuvB (EC 3.6.4.12) [Salmonella enterica subsp. enterica serovar Typhimurium str. SL1344 | 216597.6]
Salmonella_enterica	000917	GCF_009756585.1_ASM975658v1	NZ_CP037879.1	lcl|NZ_CP037879.1_prot_WP_000568508.1_1868	Chromosome	none	1961611	1962621	fig|216597.6.peg.2028|SL1344_1828|VBISalEnt88447_2028| Holliday junction ATP-dependent DNA helicase RuvB (EC 3.6.4.12) [Salmonella enterica subsp. enterica serovar Typhimurium str. SL1344 | 216597.6]
Salmonella_enterica	000917	GCF_009756605.1_ASM975660v1	NZ_CP037881.1	lcl|NZ_CP037881.1_prot_WP_000568508.1_1866	Chromosome	none	1957773	1958783	fig|216597.6.peg.2028|SL1344_1828|VBISalEnt88447_2028| Holliday junction ATP-dependent DNA helicase RuvB (EC 3.6.4.12) [Salmonella enterica subsp. enterica serovar Typhimurium str. SL1344 | 216597.6]
Salmonella_enterica	000917	GCF_009806735.1_ASM980673v1	NZ_CP047115.1	lcl|NZ_CP047115.1_prot_WP_000568508.1_1983	Chromosome	none	2083284	2084294	fig|216597.6.peg.2028|SL1344_1828|VBISalEnt88447_2028| Holliday junction ATP-dependent DNA helicase RuvB (EC 3.6.4.12) [Salmonella enterica subsp. enterica serovar Typhimurium str. SL1344 | 216597.6]
Salmonella_enterica	000917	GCF_009857075.1_ASM985707v1	NZ_CP047323.1	lcl|NZ_CP047323.1_prot_WP_000568508.1_1918	Chromosome	none	2000459	2001469	fig|216597.6.peg.2028|SL1344_1828|VBISalEnt88447_2028| Holliday junction ATP-dependent DNA helicase RuvB (EC 3.6.4.12) [Salmonella enterica subsp. enterica serovar Typhimurium str. SL1344 | 216597.6]
Salmonella_enterica	000917	GCF_009884355.1_ASM988435v1	NZ_CP041973.1	lcl|NZ_CP041973.1_prot_WP_159413255.1_1711	Chromosome	none	1776701	1777711	fig|216597.6.peg.2028|SL1344_1828|VBISalEnt88447_2028| Holliday junction ATP-dependent DNA helicase RuvB (EC 3.6.4.12) [Salmonella enterica subsp. enterica serovar Typhimurium str. SL1344 | 216597.6]
Salmonella_enterica	000917	GCF_009884375.1_ASM988437v1	NZ_CP041976.1	lcl|NZ_CP041976.1_prot_WP_000568508.1_2059	Chromosome	none	2172838	2173848	fig|216597.6.peg.2028|SL1344_1828|VBISalEnt88447_2028| Holliday junction ATP-dependent DNA helicase RuvB (EC 3.6.4.12) [Salmonella enterica subsp. enterica serovar Typhimurium str. SL1344 | 216597.6]
Salmonella_enterica	000917	GCF_010919335.1_ASM1091933v1	NZ_CP047881.1	lcl|NZ_CP047881.1_prot_WP_000568504.1_2363	Chromosome	none	2507338	2508348	fig|216597.6.peg.2028|SL1344_1828|VBISalEnt88447_2028| Holliday junction ATP-dependent DNA helicase RuvB (EC 3.6.4.12) [Salmonella enterica subsp. enterica serovar Typhimurium str. SL1344 | 216597.6]
Salmonella_enterica	000917	GCF_011057955.1_ASM1105795v1	NZ_CP043509.1	lcl|NZ_CP043509.1_prot_WP_000568504.1_2009	Chromosome	none	2109928	2110938	fig|216597.6.peg.2028|SL1344_1828|VBISalEnt88447_2028| Holliday junction ATP-dependent DNA helicase RuvB (EC 3.6.4.12) [Salmonella enterica subsp. enterica serovar Typhimurium str. SL1344 | 216597.6]
Salmonella_enterica	000917	GCF_011304815.1_ASM1130481v1	NZ_CP035547.1	lcl|NZ_CP035547.1_prot_WP_000568508.1_1938	Chromosome	none	2003870	2004880	fig|216597.6.peg.2028|SL1344_1828|VBISalEnt88447_2028| Holliday junction ATP-dependent DNA helicase RuvB (EC 3.6.4.12) [Salmonella enterica subsp. enterica serovar Typhimurium str. SL1344 | 216597.6]
Salmonella_enterica	000917	GCF_011465535.1_ASM1146553v1	NZ_CP045458.1	lcl|NZ_CP045458.1_prot_WP_000568504.1_3703	Chromosome	none	4012488	4013498	fig|216597.6.peg.2028|SL1344_1828|VBISalEnt88447_2028| Holliday junction ATP-dependent DNA helicase RuvB (EC 3.6.4.12) [Salmonella enterica subsp. enterica serovar Typhimurium str. SL1344 | 216597.6]
Salmonella_enterica	000917	GCF_011465695.1_ASM1146569v1	NZ_CP045464.1	lcl|NZ_CP045464.1_prot_WP_000568504.1_3861	Chromosome	none	4144270	4145280	fig|216597.6.peg.2028|SL1344_1828|VBISalEnt88447_2028| Holliday junction ATP-dependent DNA helicase RuvB (EC 3.6.4.12) [Salmonella enterica subsp. enterica serovar Typhimurium str. SL1344 | 216597.6]
Salmonella_enterica	000917	GCF_011465815.1_ASM1146581v1	NZ_CP045465.1	lcl|NZ_CP045465.1_prot_WP_000568504.1_3920	Chromosome	none	4184875	4185885	fig|216597.6.peg.2028|SL1344_1828|VBISalEnt88447_2028| Holliday junction ATP-dependent DNA helicase RuvB (EC 3.6.4.12) [Salmonella enterica subsp. enterica serovar Typhimurium str. SL1344 | 216597.6]
Salmonella_enterica	000917	GCF_011465945.1_ASM1146594v1	NZ_CP045466.1	lcl|NZ_CP045466.1_prot_WP_000568504.1_3735	Chromosome	none	4041917	4042927	fig|216597.6.peg.2028|SL1344_1828|VBISalEnt88447_2028| Holliday junction ATP-dependent DNA helicase RuvB (EC 3.6.4.12) [Salmonella enterica subsp. enterica serovar Typhimurium str. SL1344 | 216597.6]
Salmonella_enterica	000917	GCF_011466075.1_ASM1146607v1	NZ_CP045461.1	lcl|NZ_CP045461.1_prot_WP_000568504.1_3738	Chromosome	none	4041785	4042795	fig|216597.6.peg.2028|SL1344_1828|VBISalEnt88447_2028| Holliday junction ATP-dependent DNA helicase RuvB (EC 3.6.4.12) [Salmonella enterica subsp. enterica serovar Typhimurium str. SL1344 | 216597.6]
Salmonella_enterica	000917	GCF_011466275.1_ASM1146627v1	NZ_CP045509.1	lcl|NZ_CP045509.1_prot_WP_000568504.1_3703	Chromosome	none	4012464	4013474	fig|216597.6.peg.2028|SL1344_1828|VBISalEnt88447_2028| Holliday junction ATP-dependent DNA helicase RuvB (EC 3.6.4.12) [Salmonella enterica subsp. enterica serovar Typhimurium str. SL1344 | 216597.6]
Salmonella_enterica	000917	GCF_011466455.1_ASM1146645v1	NZ_CP045513.1	lcl|NZ_CP045513.1_prot_WP_000568504.1_3861	Chromosome	none	4144109	4145119	fig|216597.6.peg.2028|SL1344_1828|VBISalEnt88447_2028| Holliday junction ATP-dependent DNA helicase RuvB (EC 3.6.4.12) [Salmonella enterica subsp. enterica serovar Typhimurium str. SL1344 | 216597.6]
Salmonella_enterica	000917	GCF_011466595.1_ASM1146659v1	NZ_CP045515.1	lcl|NZ_CP045515.1_prot_WP_000568504.1_3762	Chromosome	none	4044592	4045602	fig|216597.6.peg.2028|SL1344_1828|VBISalEnt88447_2028| Holliday junction ATP-dependent DNA helicase RuvB (EC 3.6.4.12) [Salmonella enterica subsp. enterica serovar Typhimurium str. SL1344 | 216597.6]
Salmonella_enterica	000917	GCF_011466775.1_ASM1146677v1	NZ_CP045516.1	lcl|NZ_CP045516.1_prot_WP_000568504.1_3703	Chromosome	none	4012381	4013391	fig|216597.6.peg.2028|SL1344_1828|VBISalEnt88447_2028| Holliday junction ATP-dependent DNA helicase RuvB (EC 3.6.4.12) [Salmonella enterica subsp. enterica serovar Typhimurium str. SL1344 | 216597.6]
Salmonella_enterica	000917	GCF_011466815.1_ASM1146681v1	NZ_CP045518.1	lcl|NZ_CP045518.1_prot_WP_000568504.1_3705	Chromosome	none	4012563	4013573	fig|216597.6.peg.2028|SL1344_1828|VBISalEnt88447_2028| Holliday junction ATP-dependent DNA helicase RuvB (EC 3.6.4.12) [Salmonella enterica subsp. enterica serovar Typhimurium str. SL1344 | 216597.6]
Salmonella_enterica	000917	GCF_012049805.1_ASM1204980v1	NZ_CP050706.1	lcl|NZ_CP050706.1_prot_WP_000568508.1_2602	Chromosome	none	2714163	2715173	fig|216597.6.peg.2028|SL1344_1828|VBISalEnt88447_2028| Holliday junction ATP-dependent DNA helicase RuvB (EC 3.6.4.12) [Salmonella enterica subsp. enterica serovar Typhimurium str. SL1344 | 216597.6]
Salmonella_enterica	000917	GCF_012050025.1_ASM1205002v1	NZ_CP050750.1	lcl|NZ_CP050750.1_prot_WP_000568508.1_2026	Chromosome	none	2120127	2121137	fig|216597.6.peg.2028|SL1344_1828|VBISalEnt88447_2028| Holliday junction ATP-dependent DNA helicase RuvB (EC 3.6.4.12) [Salmonella enterica subsp. enterica serovar Typhimurium str. SL1344 | 216597.6]
Salmonella_enterica	000917	GCF_012050205.1_ASM1205020v1	NZ_CP050709.1	lcl|NZ_CP050709.1_prot_WP_000568508.1_2602	Chromosome	none	2714300	2715310	fig|216597.6.peg.2028|SL1344_1828|VBISalEnt88447_2028| Holliday junction ATP-dependent DNA helicase RuvB (EC 3.6.4.12) [Salmonella enterica subsp. enterica serovar Typhimurium str. SL1344 | 216597.6]
Salmonella_enterica	000917	GCF_012050385.1_ASM1205038v1	NZ_CP050716.1	lcl|NZ_CP050716.1_prot_WP_000568508.1_2604	Chromosome	none	2713481	2714491	fig|216597.6.peg.2028|SL1344_1828|VBISalEnt88447_2028| Holliday junction ATP-dependent DNA helicase RuvB (EC 3.6.4.12) [Salmonella enterica subsp. enterica serovar Typhimurium str. SL1344 | 216597.6]
Salmonella_enterica	000917	GCF_012050525.1_ASM1205052v1	NZ_CP050712.1	lcl|NZ_CP050712.1_prot_WP_000568508.1_2602	Chromosome	none	2713939	2714949	fig|216597.6.peg.2028|SL1344_1828|VBISalEnt88447_2028| Holliday junction ATP-dependent DNA helicase RuvB (EC 3.6.4.12) [Salmonella enterica subsp. enterica serovar Typhimurium str. SL1344 | 216597.6]
Salmonella_enterica	000917	GCF_012050745.1_ASM1205074v1	NZ_CP050721.1	lcl|NZ_CP050721.1_prot_WP_000568508.1_1934	Chromosome	none	2083245	2084255	fig|216597.6.peg.2028|SL1344_1828|VBISalEnt88447_2028| Holliday junction ATP-dependent DNA helicase RuvB (EC 3.6.4.12) [Salmonella enterica subsp. enterica serovar Typhimurium str. SL1344 | 216597.6]
Salmonella_enterica	000917	GCF_012050905.1_ASM1205090v1	NZ_CP050723.1	lcl|NZ_CP050723.1_prot_WP_000568508.1_2601	Chromosome	none	2714163	2715173	fig|216597.6.peg.2028|SL1344_1828|VBISalEnt88447_2028| Holliday junction ATP-dependent DNA helicase RuvB (EC 3.6.4.12) [Salmonella enterica subsp. enterica serovar Typhimurium str. SL1344 | 216597.6]
Salmonella_enterica	000917	GCF_012051085.1_ASM1205108v1	NZ_CP050726.1	lcl|NZ_CP050726.1_prot_WP_000568508.1_1980	Chromosome	none	2079785	2080795	fig|216597.6.peg.2028|SL1344_1828|VBISalEnt88447_2028| Holliday junction ATP-dependent DNA helicase RuvB (EC 3.6.4.12) [Salmonella enterica subsp. enterica serovar Typhimurium str. SL1344 | 216597.6]
Salmonella_enterica	000917	GCF_012051245.1_ASM1205124v1	NZ_CP050728.1	lcl|NZ_CP050728.1_prot_WP_000568508.1_1995	Chromosome	none	2087134	2088144	fig|216597.6.peg.2028|SL1344_1828|VBISalEnt88447_2028| Holliday junction ATP-dependent DNA helicase RuvB (EC 3.6.4.12) [Salmonella enterica subsp. enterica serovar Typhimurium str. SL1344 | 216597.6]
Salmonella_enterica	000917	GCF_012051385.1_ASM1205138v1	NZ_CP050731.1	lcl|NZ_CP050731.1_prot_WP_000568508.1_2087	Chromosome	none	2159616	2160626	fig|216597.6.peg.2028|SL1344_1828|VBISalEnt88447_2028| Holliday junction ATP-dependent DNA helicase RuvB (EC 3.6.4.12) [Salmonella enterica subsp. enterica serovar Typhimurium str. SL1344 | 216597.6]
Salmonella_enterica	000917	GCF_012051625.1_ASM1205162v1	NZ_CP050734.1	lcl|NZ_CP050734.1_prot_WP_000568508.1_2035	Chromosome	none	2136234	2137244	fig|216597.6.peg.2028|SL1344_1828|VBISalEnt88447_2028| Holliday junction ATP-dependent DNA helicase RuvB (EC 3.6.4.12) [Salmonella enterica subsp. enterica serovar Typhimurium str. SL1344 | 216597.6]
Salmonella_enterica	000917	GCF_012052085.1_ASM1205208v1	NZ_CP050756.1	lcl|NZ_CP050756.1_prot_WP_000568508.1_2031	Chromosome	none	2135692	2136702	fig|216597.6.peg.2028|SL1344_1828|VBISalEnt88447_2028| Holliday junction ATP-dependent DNA helicase RuvB (EC 3.6.4.12) [Salmonella enterica subsp. enterica serovar Typhimurium str. SL1344 | 216597.6]
Salmonella_enterica	000917	GCF_012052225.1_ASM1205222v1	NZ_CP050753.1	lcl|NZ_CP050753.1_prot_WP_000568508.1_2025	Chromosome	none	2119590	2120600	fig|216597.6.peg.2028|SL1344_1828|VBISalEnt88447_2028| Holliday junction ATP-dependent DNA helicase RuvB (EC 3.6.4.12) [Salmonella enterica subsp. enterica serovar Typhimurium str. SL1344 | 216597.6]
Salmonella_enterica	000917	GCF_012052445.1_ASM1205244v1	NZ_CP050757.1	lcl|NZ_CP050757.1_prot_WP_000568508.1_1929	Chromosome	none	2034970	2035980	fig|216597.6.peg.2028|SL1344_1828|VBISalEnt88447_2028| Holliday junction ATP-dependent DNA helicase RuvB (EC 3.6.4.12) [Salmonella enterica subsp. enterica serovar Typhimurium str. SL1344 | 216597.6]
Salmonella_enterica	000917	GCF_012052605.1_ASM1205260v1	NZ_CP050771.1	lcl|NZ_CP050771.1_prot_WP_000568508.1_1895	Chromosome	none	2010545	2011555	fig|216597.6.peg.2028|SL1344_1828|VBISalEnt88447_2028| Holliday junction ATP-dependent DNA helicase RuvB (EC 3.6.4.12) [Salmonella enterica subsp. enterica serovar Typhimurium str. SL1344 | 216597.6]
Salmonella_enterica	000917	GCF_012052805.1_ASM1205280v1	NZ_CP050762.1	lcl|NZ_CP050762.1_prot_WP_000568508.1_1898	Chromosome	none	2014911	2015921	fig|216597.6.peg.2028|SL1344_1828|VBISalEnt88447_2028| Holliday junction ATP-dependent DNA helicase RuvB (EC 3.6.4.12) [Salmonella enterica subsp. enterica serovar Typhimurium str. SL1344 | 216597.6]
Salmonella_enterica	000917	GCF_012052965.1_ASM1205296v1	NZ_CP050760.1	lcl|NZ_CP050760.1_prot_WP_000568508.1_2029	Chromosome	none	2128007	2129017	fig|216597.6.peg.2028|SL1344_1828|VBISalEnt88447_2028| Holliday junction ATP-dependent DNA helicase RuvB (EC 3.6.4.12) [Salmonella enterica subsp. enterica serovar Typhimurium str. SL1344 | 216597.6]
Salmonella_enterica	000917	GCF_012053145.1_ASM1205314v1	NZ_CP050764.1	lcl|NZ_CP050764.1_prot_WP_000568508.1_1934	Chromosome	none	2046273	2047283	fig|216597.6.peg.2028|SL1344_1828|VBISalEnt88447_2028| Holliday junction ATP-dependent DNA helicase RuvB (EC 3.6.4.12) [Salmonella enterica subsp. enterica serovar Typhimurium str. SL1344 | 216597.6]
Salmonella_enterica	000917	GCF_012053325.1_ASM1205332v1	NZ_CP050769.1	lcl|NZ_CP050769.1_prot_WP_000568508.1_2040	Chromosome	none	2133457	2134467	fig|216597.6.peg.2028|SL1344_1828|VBISalEnt88447_2028| Holliday junction ATP-dependent DNA helicase RuvB (EC 3.6.4.12) [Salmonella enterica subsp. enterica serovar Typhimurium str. SL1344 | 216597.6]
Salmonella_enterica	000917	GCF_012053525.1_ASM1205352v1	NZ_CP050777.1	lcl|NZ_CP050777.1_prot_WP_000568508.1_1900	Chromosome	none	2014738	2015748	fig|216597.6.peg.2028|SL1344_1828|VBISalEnt88447_2028| Holliday junction ATP-dependent DNA helicase RuvB (EC 3.6.4.12) [Salmonella enterica subsp. enterica serovar Typhimurium str. SL1344 | 216597.6]
Salmonella_enterica	000917	GCF_012053725.1_ASM1205372v1	NZ_CP050785.1	lcl|NZ_CP050785.1_prot_WP_000568508.1_2173	Chromosome	none	2268124	2269134	fig|216597.6.peg.2028|SL1344_1828|VBISalEnt88447_2028| Holliday junction ATP-dependent DNA helicase RuvB (EC 3.6.4.12) [Salmonella enterica subsp. enterica serovar Typhimurium str. SL1344 | 216597.6]
Salmonella_enterica	000917	GCF_012053905.1_ASM1205390v1	NZ_CP050783.1	lcl|NZ_CP050783.1_prot_WP_000568508.1_1993	Chromosome	none	2123167	2124177	fig|216597.6.peg.2028|SL1344_1828|VBISalEnt88447_2028| Holliday junction ATP-dependent DNA helicase RuvB (EC 3.6.4.12) [Salmonella enterica subsp. enterica serovar Typhimurium str. SL1344 | 216597.6]
Salmonella_enterica	000917	GCF_012054045.1_ASM1205404v1	NZ_CP050779.1	lcl|NZ_CP050779.1_prot_WP_000568508.1_1900	Chromosome	none	2015747	2016757	fig|216597.6.peg.2028|SL1344_1828|VBISalEnt88447_2028| Holliday junction ATP-dependent DNA helicase RuvB (EC 3.6.4.12) [Salmonella enterica subsp. enterica serovar Typhimurium str. SL1344 | 216597.6]
Salmonella_enterica	000917	GCF_012169275.1_ASM1216927v1	NZ_CP048775.1	lcl|NZ_CP048775.1_prot_WP_000568508.1_2528	Chromosome	none	2684064	2685074	fig|216597.6.peg.2028|SL1344_1828|VBISalEnt88447_2028| Holliday junction ATP-dependent DNA helicase RuvB (EC 3.6.4.12) [Salmonella enterica subsp. enterica serovar Typhimurium str. SL1344 | 216597.6]
Salmonella_enterica	000917	GCF_012530215.1_ASM1253021v1	NZ_CP051267.1	lcl|NZ_CP051267.1_prot_WP_000568508.1_2736	Chromosome	none	2878061	2879071	fig|216597.6.peg.2028|SL1344_1828|VBISalEnt88447_2028| Holliday junction ATP-dependent DNA helicase RuvB (EC 3.6.4.12) [Salmonella enterica subsp. enterica serovar Typhimurium str. SL1344 | 216597.6]
Salmonella_enterica	000917	GCF_012530335.1_ASM1253033v1	NZ_CP051269.1	lcl|NZ_CP051269.1_prot_WP_000568508.1_2744	Chromosome	none	2882559	2883569	fig|216597.6.peg.2028|SL1344_1828|VBISalEnt88447_2028| Holliday junction ATP-dependent DNA helicase RuvB (EC 3.6.4.12) [Salmonella enterica subsp. enterica serovar Typhimurium str. SL1344 | 216597.6]
Salmonella_enterica	000917	GCF_013161625.1_ASM1316162v1	NZ_CP053585.1	lcl|NZ_CP053585.1_prot_WP_000568504.1_349	Chromosome	none	368840	369850	fig|216597.6.peg.2028|SL1344_1828|VBISalEnt88447_2028| Holliday junction ATP-dependent DNA helicase RuvB (EC 3.6.4.12) [Salmonella enterica subsp. enterica serovar Typhimurium str. SL1344 | 216597.6]
Salmonella_enterica	000917	GCF_013161805.1_ASM1316180v1	NZ_CP053579.1	lcl|NZ_CP053579.1_prot_WP_000568504.1_3570	Chromosome	none	3839826	3840836	fig|216597.6.peg.2028|SL1344_1828|VBISalEnt88447_2028| Holliday junction ATP-dependent DNA helicase RuvB (EC 3.6.4.12) [Salmonella enterica subsp. enterica serovar Typhimurium str. SL1344 | 216597.6]
Salmonella_enterica	000917	GCF_013162025.1_ASM1316202v1	NZ_CP053581.1	lcl|NZ_CP053581.1_prot_WP_000568504.1_2372	Chromosome	none	2517917	2518927	fig|216597.6.peg.2028|SL1344_1828|VBISalEnt88447_2028| Holliday junction ATP-dependent DNA helicase RuvB (EC 3.6.4.12) [Salmonella enterica subsp. enterica serovar Typhimurium str. SL1344 | 216597.6]
Salmonella_enterica	000917	GCF_013162165.1_ASM1316216v1	NZ_CP053582.1	lcl|NZ_CP053582.1_prot_WP_000568504.1_393	Chromosome	none	439598	440608	fig|216597.6.peg.2028|SL1344_1828|VBISalEnt88447_2028| Holliday junction ATP-dependent DNA helicase RuvB (EC 3.6.4.12) [Salmonella enterica subsp. enterica serovar Typhimurium str. SL1344 | 216597.6]
Salmonella_enterica	000917	GCF_013162485.1_ASM1316248v1	NZ_CP053584.1	lcl|NZ_CP053584.1_prot_WP_000568510.1_2019	Chromosome	none	2143208	2144218	fig|216597.6.peg.2028|SL1344_1828|VBISalEnt88447_2028| Holliday junction ATP-dependent DNA helicase RuvB (EC 3.6.4.12) [Salmonella enterica subsp. enterica serovar Typhimurium str. SL1344 | 216597.6]
Salmonella_enterica	000917	GCF_013206965.1_ASM1320696v1	NZ_CP053870.1	lcl|NZ_CP053870.1_prot_WP_000568508.1_1857	Chromosome	none	1949182	1950192	fig|216597.6.peg.2028|SL1344_1828|VBISalEnt88447_2028| Holliday junction ATP-dependent DNA helicase RuvB (EC 3.6.4.12) [Salmonella enterica subsp. enterica serovar Typhimurium str. SL1344 | 216597.6]
Salmonella_enterica	000917	GCF_013207105.1_ASM1320710v1	NZ_CP053865.1	lcl|NZ_CP053865.1_prot_WP_000568508.1_1854	Chromosome	none	1946506	1947516	fig|216597.6.peg.2028|SL1344_1828|VBISalEnt88447_2028| Holliday junction ATP-dependent DNA helicase RuvB (EC 3.6.4.12) [Salmonella enterica subsp. enterica serovar Typhimurium str. SL1344 | 216597.6]
Salmonella_enterica	000917	GCF_013328855.1_ASM1332885v1	NZ_CP054422.1	lcl|NZ_CP054422.1_prot_WP_000568510.1_1738	Chromosome	none	1933008	1934018	fig|216597.6.peg.2028|SL1344_1828|VBISalEnt88447_2028| Holliday junction ATP-dependent DNA helicase RuvB (EC 3.6.4.12) [Salmonella enterica subsp. enterica serovar Typhimurium str. SL1344 | 216597.6]
Salmonella_enterica	000917	GCF_013348865.1_ASM1334886v1	NZ_CP054715.1	lcl|NZ_CP054715.1_prot_WP_000568504.1_2988	Chromosome	none	3271822	3272832	fig|216597.6.peg.2028|SL1344_1828|VBISalEnt88447_2028| Holliday junction ATP-dependent DNA helicase RuvB (EC 3.6.4.12) [Salmonella enterica subsp. enterica serovar Typhimurium str. SL1344 | 216597.6]
Salmonella_enterica	000917	GCF_013358425.1_ASM1335842v1	NZ_CP054827.1	lcl|NZ_CP054827.1_prot_WP_000568502.1_1788	Chromosome	none	1907651	1908661	fig|216597.6.peg.2028|SL1344_1828|VBISalEnt88447_2028| Holliday junction ATP-dependent DNA helicase RuvB (EC 3.6.4.12) [Salmonella enterica subsp. enterica serovar Typhimurium str. SL1344 | 216597.6]
Salmonella_enterica	000917	GCF_013376915.1_ASM1337691v1	NZ_CP039436.1	lcl|NZ_CP039436.1_prot_WP_000568504.1_2053	Chromosome	none	2177197	2178207	fig|216597.6.peg.2028|SL1344_1828|VBISalEnt88447_2028| Holliday junction ATP-dependent DNA helicase RuvB (EC 3.6.4.12) [Salmonella enterica subsp. enterica serovar Typhimurium str. SL1344 | 216597.6]
Salmonella_enterica	000917	GCF_013376935.1_ASM1337693v1	NZ_CP039437.1	lcl|NZ_CP039437.1_prot_WP_000568504.1_1821	Chromosome	none	1945165	1946175	fig|216597.6.peg.2028|SL1344_1828|VBISalEnt88447_2028| Holliday junction ATP-dependent DNA helicase RuvB (EC 3.6.4.12) [Salmonella enterica subsp. enterica serovar Typhimurium str. SL1344 | 216597.6]
Salmonella_enterica	000917	GCF_013376955.1_ASM1337695v1	NZ_CP039439.1	lcl|NZ_CP039439.1_prot_WP_000568508.1_1941	Chromosome	none	2040086	2041096	fig|216597.6.peg.2028|SL1344_1828|VBISalEnt88447_2028| Holliday junction ATP-dependent DNA helicase RuvB (EC 3.6.4.12) [Salmonella enterica subsp. enterica serovar Typhimurium str. SL1344 | 216597.6]
Salmonella_enterica	000917	GCF_013377315.1_ASM1337731v1	NZ_CP039441.1	lcl|NZ_CP039441.1_prot_WP_000568504.1_1877	Chromosome	none	1993506	1994516	fig|216597.6.peg.2028|SL1344_1828|VBISalEnt88447_2028| Holliday junction ATP-dependent DNA helicase RuvB (EC 3.6.4.12) [Salmonella enterica subsp. enterica serovar Typhimurium str. SL1344 | 216597.6]
Salmonella_enterica	000917	GCF_013377335.1_ASM1337733v1	NZ_CP039443.1	lcl|NZ_CP039443.1_prot_WP_000568504.1_1877	Chromosome	none	1993507	1994517	fig|216597.6.peg.2028|SL1344_1828|VBISalEnt88447_2028| Holliday junction ATP-dependent DNA helicase RuvB (EC 3.6.4.12) [Salmonella enterica subsp. enterica serovar Typhimurium str. SL1344 | 216597.6]
Salmonella_enterica	000917	GCF_013377355.1_ASM1337735v1	NZ_CP039445.1	lcl|NZ_CP039445.1_prot_WP_000568504.1_1877	Chromosome	none	1993507	1994517	fig|216597.6.peg.2028|SL1344_1828|VBISalEnt88447_2028| Holliday junction ATP-dependent DNA helicase RuvB (EC 3.6.4.12) [Salmonella enterica subsp. enterica serovar Typhimurium str. SL1344 | 216597.6]
Salmonella_enterica	000917	GCF_013415925.1_ASM1341592v1	NZ_CP058807.1	lcl|NZ_CP058807.1_prot_WP_000568508.1_2003	Chromosome	none	2105209	2106219	fig|216597.6.peg.2028|SL1344_1828|VBISalEnt88447_2028| Holliday junction ATP-dependent DNA helicase RuvB (EC 3.6.4.12) [Salmonella enterica subsp. enterica serovar Typhimurium str. SL1344 | 216597.6]
Salmonella_enterica	000917	GCF_013416235.1_ASM1341623v1	NZ_CP050130.1	lcl|NZ_CP050130.1_prot_WP_000568508.1_2544	Chromosome	none	2652238	2653248	fig|216597.6.peg.2028|SL1344_1828|VBISalEnt88447_2028| Holliday junction ATP-dependent DNA helicase RuvB (EC 3.6.4.12) [Salmonella enterica subsp. enterica serovar Typhimurium str. SL1344 | 216597.6]
Salmonella_enterica	000917	GCF_014123145.1_ASM1412314v1	NZ_CP059886.1	lcl|NZ_CP059886.1_prot_WP_000568510.1_1909	Chromosome	none	2042096	2043106	fig|216597.6.peg.2028|SL1344_1828|VBISalEnt88447_2028| Holliday junction ATP-dependent DNA helicase RuvB (EC 3.6.4.12) [Salmonella enterica subsp. enterica serovar Typhimurium str. SL1344 | 216597.6]
Salmonella_enterica	000917	GCF_014217955.1_ASM1421795v1	NZ_CP031189.1	lcl|NZ_CP031189.1_prot_WP_185191083.1_2009	Chromosome	none	2122303	2123313	fig|216597.6.peg.2028|SL1344_1828|VBISalEnt88447_2028| Holliday junction ATP-dependent DNA helicase RuvB (EC 3.6.4.12) [Salmonella enterica subsp. enterica serovar Typhimurium str. SL1344 | 216597.6]
Salmonella_enterica	000917	GCF_014250355.1_ASM1425035v1	NZ_CP060169.1	lcl|NZ_CP060169.1_prot_WP_000568508.1_1895	Chromosome	none	1969214	1970224	fig|216597.6.peg.2028|SL1344_1828|VBISalEnt88447_2028| Holliday junction ATP-dependent DNA helicase RuvB (EC 3.6.4.12) [Salmonella enterica subsp. enterica serovar Typhimurium str. SL1344 | 216597.6]
Salmonella_enterica	000917	GCF_014334155.1_ASM1433415v1	NZ_CP060507.1	lcl|NZ_CP060507.1_prot_WP_000568508.1_1903	Chromosome	none	1989067	1990077	fig|216597.6.peg.2028|SL1344_1828|VBISalEnt88447_2028| Holliday junction ATP-dependent DNA helicase RuvB (EC 3.6.4.12) [Salmonella enterica subsp. enterica serovar Typhimurium str. SL1344 | 216597.6]
Salmonella_enterica	000917	GCF_014334175.1_ASM1433417v1	NZ_CP060508.1	lcl|NZ_CP060508.1_prot_WP_000568508.1_1797	Chromosome	none	1923445	1924455	fig|216597.6.peg.2028|SL1344_1828|VBISalEnt88447_2028| Holliday junction ATP-dependent DNA helicase RuvB (EC 3.6.4.12) [Salmonella enterica subsp. enterica serovar Typhimurium str. SL1344 | 216597.6]
Salmonella_enterica	000917	GCF_014334195.1_ASM1433419v1	NZ_CP060512.1	lcl|NZ_CP060512.1_prot_WP_000568504.1_2309	Chromosome	none	2467056	2468066	fig|216597.6.peg.2028|SL1344_1828|VBISalEnt88447_2028| Holliday junction ATP-dependent DNA helicase RuvB (EC 3.6.4.12) [Salmonella enterica subsp. enterica serovar Typhimurium str. SL1344 | 216597.6]
Salmonella_enterica	000917	GCF_014334215.1_ASM1433421v1	NZ_CP060515.1	lcl|NZ_CP060515.1_prot_WP_000568508.1_2009	Chromosome	none	2097493	2098503	fig|216597.6.peg.2028|SL1344_1828|VBISalEnt88447_2028| Holliday junction ATP-dependent DNA helicase RuvB (EC 3.6.4.12) [Salmonella enterica subsp. enterica serovar Typhimurium str. SL1344 | 216597.6]
Salmonella_enterica	000917	GCF_014334235.1_ASM1433423v1	NZ_CP060517.1	lcl|NZ_CP060517.1_prot_WP_000568508.1_1859	Chromosome	none	1977566	1978576	fig|216597.6.peg.2028|SL1344_1828|VBISalEnt88447_2028| Holliday junction ATP-dependent DNA helicase RuvB (EC 3.6.4.12) [Salmonella enterica subsp. enterica serovar Typhimurium str. SL1344 | 216597.6]
Salmonella_enterica	000917	GCF_014334255.1_ASM1433425v1	NZ_CP060522.1	lcl|NZ_CP060522.1_prot_WP_000568508.1_2600	Chromosome	none	2714140	2715150	fig|216597.6.peg.2028|SL1344_1828|VBISalEnt88447_2028| Holliday junction ATP-dependent DNA helicase RuvB (EC 3.6.4.12) [Salmonella enterica subsp. enterica serovar Typhimurium str. SL1344 | 216597.6]
Salmonella_enterica	000917	GCF_014394985.2_ASM1439498v2	NZ_CP060730.2	lcl|NZ_CP060730.2_prot_WP_000568508.1_2467	Chromosome	none	2652204	2653214	fig|216597.6.peg.2028|SL1344_1828|VBISalEnt88447_2028| Holliday junction ATP-dependent DNA helicase RuvB (EC 3.6.4.12) [Salmonella enterica subsp. enterica serovar Typhimurium str. SL1344 | 216597.6]
Salmonella_enterica	000917	GCF_014521465.1_ASM1452146v1	NZ_CP061159.1	lcl|NZ_CP061159.1_prot_WP_000568504.1_1784	Chromosome	none	1920610	1921620	fig|216597.6.peg.2028|SL1344_1828|VBISalEnt88447_2028| Holliday junction ATP-dependent DNA helicase RuvB (EC 3.6.4.12) [Salmonella enterica subsp. enterica serovar Typhimurium str. SL1344 | 216597.6]
Salmonella_enterica	000917	GCF_014524585.1_ASM1452458v1	NZ_CP060132.1	lcl|NZ_CP060132.1_prot_WP_000568504.1_1829	Chromosome	none	1954666	1955676	fig|216597.6.peg.2028|SL1344_1828|VBISalEnt88447_2028| Holliday junction ATP-dependent DNA helicase RuvB (EC 3.6.4.12) [Salmonella enterica subsp. enterica serovar Typhimurium str. SL1344 | 216597.6]
Salmonella_enterica	000917	GCF_014524605.1_ASM1452460v1	NZ_CP060134.1	lcl|NZ_CP060134.1_prot_WP_000568504.1_1829	Chromosome	none	1954679	1955689	fig|216597.6.peg.2028|SL1344_1828|VBISalEnt88447_2028| Holliday junction ATP-dependent DNA helicase RuvB (EC 3.6.4.12) [Salmonella enterica subsp. enterica serovar Typhimurium str. SL1344 | 216597.6]
Salmonella_enterica	000917	GCF_014805785.2_ASM1480578v2	NZ_CP061929.2	lcl|NZ_CP061929.2_prot_WP_000568508.1_2467	Chromosome	none	2652204	2653214	fig|216597.6.peg.2028|SL1344_1828|VBISalEnt88447_2028| Holliday junction ATP-dependent DNA helicase RuvB (EC 3.6.4.12) [Salmonella enterica subsp. enterica serovar Typhimurium str. SL1344 | 216597.6]
Salmonella_enterica	000917	GCF_014840915.2_ASM1484091v2	NZ_CP062004.2	lcl|NZ_CP062004.2_prot_WP_000568508.1_2467	Chromosome	none	2652204	2653214	fig|216597.6.peg.2028|SL1344_1828|VBISalEnt88447_2028| Holliday junction ATP-dependent DNA helicase RuvB (EC 3.6.4.12) [Salmonella enterica subsp. enterica serovar Typhimurium str. SL1344 | 216597.6]
Salmonella_enterica	000917	GCF_014854835.1_ASM1485483v1	NZ_CP062220.1	lcl|NZ_CP062220.1_prot_WP_000568504.1_2670	Chromosome	none	2790404	2791414	fig|216597.6.peg.2028|SL1344_1828|VBISalEnt88447_2028| Holliday junction ATP-dependent DNA helicase RuvB (EC 3.6.4.12) [Salmonella enterica subsp. enterica serovar Typhimurium str. SL1344 | 216597.6]
Salmonella_enterica	000917	GCF_014858545.1_ASM1485854v1	NZ_CP062223.1	lcl|NZ_CP062223.1_prot_WP_000568504.1_1796	Chromosome	none	1945290	1946300	fig|216597.6.peg.2028|SL1344_1828|VBISalEnt88447_2028| Holliday junction ATP-dependent DNA helicase RuvB (EC 3.6.4.12) [Salmonella enterica subsp. enterica serovar Typhimurium str. SL1344 | 216597.6]
Salmonella_enterica	000917	GCF_014858565.1_ASM1485856v1	NZ_CP062225.1	lcl|NZ_CP062225.1_prot_WP_000568504.1_1795	Chromosome	none	1945289	1946299	fig|216597.6.peg.2028|SL1344_1828|VBISalEnt88447_2028| Holliday junction ATP-dependent DNA helicase RuvB (EC 3.6.4.12) [Salmonella enterica subsp. enterica serovar Typhimurium str. SL1344 | 216597.6]
Salmonella_enterica	000917	GCF_015052745.1_ASM1505274v1	NZ_CP061044.1	lcl|NZ_CP061044.1_prot_WP_000568508.1_2029	Chromosome	none	2138225	2139235	fig|216597.6.peg.2028|SL1344_1828|VBISalEnt88447_2028| Holliday junction ATP-dependent DNA helicase RuvB (EC 3.6.4.12) [Salmonella enterica subsp. enterica serovar Typhimurium str. SL1344 | 216597.6]
Salmonella_enterica	000917	GCF_015052765.1_ASM1505276v1	NZ_CP061045.1	lcl|NZ_CP061045.1_prot_WP_000568508.1_1942	Chromosome	none	2056602	2057612	fig|216597.6.peg.2028|SL1344_1828|VBISalEnt88447_2028| Holliday junction ATP-dependent DNA helicase RuvB (EC 3.6.4.12) [Salmonella enterica subsp. enterica serovar Typhimurium str. SL1344 | 216597.6]
Salmonella_enterica	000917	GCF_015052785.1_ASM1505278v1	NZ_CP061047.1	lcl|NZ_CP061047.1_prot_WP_000568508.1_2029	Chromosome	none	2138413	2139423	fig|216597.6.peg.2028|SL1344_1828|VBISalEnt88447_2028| Holliday junction ATP-dependent DNA helicase RuvB (EC 3.6.4.12) [Salmonella enterica subsp. enterica serovar Typhimurium str. SL1344 | 216597.6]
Salmonella_enterica	000917	GCF_015052805.1_ASM1505280v1	NZ_CP061049.1	lcl|NZ_CP061049.1_prot_WP_000568508.1_2029	Chromosome	none	2138413	2139423	fig|216597.6.peg.2028|SL1344_1828|VBISalEnt88447_2028| Holliday junction ATP-dependent DNA helicase RuvB (EC 3.6.4.12) [Salmonella enterica subsp. enterica serovar Typhimurium str. SL1344 | 216597.6]
Salmonella_enterica	000917	GCF_015052825.1_ASM1505282v1	NZ_CP061050.1	lcl|NZ_CP061050.1_prot_WP_000568508.1_1942	Chromosome	none	2056632	2057642	fig|216597.6.peg.2028|SL1344_1828|VBISalEnt88447_2028| Holliday junction ATP-dependent DNA helicase RuvB (EC 3.6.4.12) [Salmonella enterica subsp. enterica serovar Typhimurium str. SL1344 | 216597.6]
Salmonella_enterica	000917	GCF_015074885.1_ASM1507488v1	NZ_CP063289.1	lcl|NZ_CP063289.1_prot_WP_000568508.1_2644	Chromosome	none	2747547	2748557	fig|216597.6.peg.2028|SL1344_1828|VBISalEnt88447_2028| Holliday junction ATP-dependent DNA helicase RuvB (EC 3.6.4.12) [Salmonella enterica subsp. enterica serovar Typhimurium str. SL1344 | 216597.6]
Salmonella_enterica	000917	GCF_015074905.1_ASM1507490v1	NZ_CP063294.1	lcl|NZ_CP063294.1_prot_WP_000568508.1_1856	Chromosome	none	1992453	1993463	fig|216597.6.peg.2028|SL1344_1828|VBISalEnt88447_2028| Holliday junction ATP-dependent DNA helicase RuvB (EC 3.6.4.12) [Salmonella enterica subsp. enterica serovar Typhimurium str. SL1344 | 216597.6]
Salmonella_enterica	000917	GCF_015159575.1_ASM1515957v1	NZ_CP063330.1	lcl|NZ_CP063330.1_prot_WP_000568508.1_1960	Chromosome	none	2066198	2067208	fig|216597.6.peg.2028|SL1344_1828|VBISalEnt88447_2028| Holliday junction ATP-dependent DNA helicase RuvB (EC 3.6.4.12) [Salmonella enterica subsp. enterica serovar Typhimurium str. SL1344 | 216597.6]
Salmonella_enterica	000917	GCF_015223545.3_ASM1522354v3	NZ_CP063684.2	lcl|NZ_CP063684.2_prot_WP_000568504.1_1789	Chromosome	none	1923477	1924487	fig|216597.6.peg.2028|SL1344_1828|VBISalEnt88447_2028| Holliday junction ATP-dependent DNA helicase RuvB (EC 3.6.4.12) [Salmonella enterica subsp. enterica serovar Typhimurium str. SL1344 | 216597.6]
Salmonella_enterica	000917	GCF_015240635.1_ASM1524063v1	NZ_CP063700.1	lcl|NZ_CP063700.1_prot_WP_000568508.1_1122	Chromosome	none	1204554	1205564	fig|216597.6.peg.2028|SL1344_1828|VBISalEnt88447_2028| Holliday junction ATP-dependent DNA helicase RuvB (EC 3.6.4.12) [Salmonella enterica subsp. enterica serovar Typhimurium str. SL1344 | 216597.6]
Salmonella_enterica	000917	GCF_015240855.1_ASM1524085v1	NZ_CP063702.1	lcl|NZ_CP063702.1_prot_WP_000568508.1_1192	Chromosome	none	1258066	1259076	fig|216597.6.peg.2028|SL1344_1828|VBISalEnt88447_2028| Holliday junction ATP-dependent DNA helicase RuvB (EC 3.6.4.12) [Salmonella enterica subsp. enterica serovar Typhimurium str. SL1344 | 216597.6]
Salmonella_enterica	000917	GCF_015240995.1_ASM1524099v1	NZ_CP063705.1	lcl|NZ_CP063705.1_prot_WP_000568508.1_1174	Chromosome	none	1245382	1246392	fig|216597.6.peg.2028|SL1344_1828|VBISalEnt88447_2028| Holliday junction ATP-dependent DNA helicase RuvB (EC 3.6.4.12) [Salmonella enterica subsp. enterica serovar Typhimurium str. SL1344 | 216597.6]
Salmonella_enterica	000917	GCF_015241115.1_ASM1524111v1	NZ_CP063708.1	lcl|NZ_CP063708.1_prot_WP_000568508.1_1122	Chromosome	none	1204554	1205564	fig|216597.6.peg.2028|SL1344_1828|VBISalEnt88447_2028| Holliday junction ATP-dependent DNA helicase RuvB (EC 3.6.4.12) [Salmonella enterica subsp. enterica serovar Typhimurium str. SL1344 | 216597.6]
Salmonella_enterica	000917	GCF_015475615.1_ASM1547561v1	NZ_CP064263.1	lcl|NZ_CP064263.1_prot_WP_000568508.1_1849	Chromosome	none	1945860	1946870	fig|216597.6.peg.2028|SL1344_1828|VBISalEnt88447_2028| Holliday junction ATP-dependent DNA helicase RuvB (EC 3.6.4.12) [Salmonella enterica subsp. enterica serovar Typhimurium str. SL1344 | 216597.6]
Salmonella_enterica	000917	GCF_015565735.1_ASM1556573v1	NZ_CP064709.1	lcl|NZ_CP064709.1_prot_WP_000568508.1_1781	Chromosome	none	1918756	1919766	fig|216597.6.peg.2028|SL1344_1828|VBISalEnt88447_2028| Holliday junction ATP-dependent DNA helicase RuvB (EC 3.6.4.12) [Salmonella enterica subsp. enterica serovar Typhimurium str. SL1344 | 216597.6]
Salmonella_enterica	000917	GCF_015697745.1_ASM1569774v1	NZ_CP061115.1	lcl|NZ_CP061115.1_prot_WP_000568508.1_2544	Chromosome	none	2654913	2655923	fig|216597.6.peg.2028|SL1344_1828|VBISalEnt88447_2028| Holliday junction ATP-dependent DNA helicase RuvB (EC 3.6.4.12) [Salmonella enterica subsp. enterica serovar Typhimurium str. SL1344 | 216597.6]
Salmonella_enterica	000917	GCF_015697765.1_ASM1569776v1	NZ_CP061118.1	lcl|NZ_CP061118.1_prot_WP_000568508.1_2116	Chromosome	none	2222471	2223481	fig|216597.6.peg.2028|SL1344_1828|VBISalEnt88447_2028| Holliday junction ATP-dependent DNA helicase RuvB (EC 3.6.4.12) [Salmonella enterica subsp. enterica serovar Typhimurium str. SL1344 | 216597.6]
Salmonella_enterica	000917	GCF_015697785.1_ASM1569778v1	NZ_CP061122.1	lcl|NZ_CP061122.1_prot_WP_000568508.1_1951	Chromosome	none	2048825	2049835	fig|216597.6.peg.2028|SL1344_1828|VBISalEnt88447_2028| Holliday junction ATP-dependent DNA helicase RuvB (EC 3.6.4.12) [Salmonella enterica subsp. enterica serovar Typhimurium str. SL1344 | 216597.6]
Salmonella_enterica	000917	GCF_015697805.1_ASM1569780v1	NZ_CP061124.1	lcl|NZ_CP061124.1_prot_WP_000568508.1_2051	Chromosome	none	2139356	2140366	fig|216597.6.peg.2028|SL1344_1828|VBISalEnt88447_2028| Holliday junction ATP-dependent DNA helicase RuvB (EC 3.6.4.12) [Salmonella enterica subsp. enterica serovar Typhimurium str. SL1344 | 216597.6]
Salmonella_enterica	000917	GCF_015697825.1_ASM1569782v1	NZ_CP061126.1	lcl|NZ_CP061126.1_prot_WP_000568508.1_2030	Chromosome	none	2125349	2126359	fig|216597.6.peg.2028|SL1344_1828|VBISalEnt88447_2028| Holliday junction ATP-dependent DNA helicase RuvB (EC 3.6.4.12) [Salmonella enterica subsp. enterica serovar Typhimurium str. SL1344 | 216597.6]
Salmonella_enterica	000917	GCF_015708295.1_ASM1570829v1	NZ_CP062795.1	lcl|NZ_CP062795.1_prot_WP_000568508.1_2376	Chromosome	none	2559574	2560584	fig|216597.6.peg.2028|SL1344_1828|VBISalEnt88447_2028| Holliday junction ATP-dependent DNA helicase RuvB (EC 3.6.4.12) [Salmonella enterica subsp. enterica serovar Typhimurium str. SL1344 | 216597.6]
Salmonella_enterica	000917	GCF_015732575.1_S520	NZ_CP061119.1	lcl|NZ_CP061119.1_prot_WP_000568508.1_339	Chromosome	none	308801	309811	fig|216597.6.peg.2028|SL1344_1828|VBISalEnt88447_2028| Holliday junction ATP-dependent DNA helicase RuvB (EC 3.6.4.12) [Salmonella enterica subsp. enterica serovar Typhimurium str. SL1344 | 216597.6]
Salmonella_enterica	000917	GCF_016025375.1_ASM1602537v1	NZ_CP065564.1	lcl|NZ_CP065564.1_prot_WP_000568508.1_2392	Chromosome	none	2571945	2572955	fig|216597.6.peg.2028|SL1344_1828|VBISalEnt88447_2028| Holliday junction ATP-dependent DNA helicase RuvB (EC 3.6.4.12) [Salmonella enterica subsp. enterica serovar Typhimurium str. SL1344 | 216597.6]
Salmonella_enterica	000917	GCF_016025395.1_ASM1602539v1	NZ_CP065566.1	lcl|NZ_CP065566.1_prot_WP_000568508.1_1891	Chromosome	none	2025556	2026566	fig|216597.6.peg.2028|SL1344_1828|VBISalEnt88447_2028| Holliday junction ATP-dependent DNA helicase RuvB (EC 3.6.4.12) [Salmonella enterica subsp. enterica serovar Typhimurium str. SL1344 | 216597.6]
Salmonella_enterica	000917	GCF_016025415.1_ASM1602541v1	NZ_CP065567.1	lcl|NZ_CP065567.1_prot_WP_000568508.1_1979	Chromosome	none	2080017	2081027	fig|216597.6.peg.2028|SL1344_1828|VBISalEnt88447_2028| Holliday junction ATP-dependent DNA helicase RuvB (EC 3.6.4.12) [Salmonella enterica subsp. enterica serovar Typhimurium str. SL1344 | 216597.6]
Salmonella_enterica	000917	GCF_016025435.1_ASM1602543v1	NZ_CP065572.1	lcl|NZ_CP065572.1_prot_WP_000568508.1_1891	Chromosome	none	2025550	2026560	fig|216597.6.peg.2028|SL1344_1828|VBISalEnt88447_2028| Holliday junction ATP-dependent DNA helicase RuvB (EC 3.6.4.12) [Salmonella enterica subsp. enterica serovar Typhimurium str. SL1344 | 216597.6]
Salmonella_enterica	000917	GCF_016026715.1_ASM1602671v1	NZ_CP065639.1	lcl|NZ_CP065639.1_prot_WP_000568508.1_2435	Chromosome	none	2624009	2625019	fig|216597.6.peg.2028|SL1344_1828|VBISalEnt88447_2028| Holliday junction ATP-dependent DNA helicase RuvB (EC 3.6.4.12) [Salmonella enterica subsp. enterica serovar Typhimurium str. SL1344 | 216597.6]
Salmonella_enterica	000917	GCF_016028495.1_ASM1602849v1	NZ_CP065718.1	lcl|NZ_CP065718.1_prot_WP_000568508.1_3587	Chromosome	none	3817299	3818309	fig|216597.6.peg.2028|SL1344_1828|VBISalEnt88447_2028| Holliday junction ATP-dependent DNA helicase RuvB (EC 3.6.4.12) [Salmonella enterica subsp. enterica serovar Typhimurium str. SL1344 | 216597.6]
Salmonella_enterica	000917	GCF_016071195.1_ASM1607119v1	NZ_CP060585.1	lcl|NZ_CP060585.1_prot_WP_000568508.1_2847	Chromosome	none	3038764	3039774	fig|216597.6.peg.2028|SL1344_1828|VBISalEnt88447_2028| Holliday junction ATP-dependent DNA helicase RuvB (EC 3.6.4.12) [Salmonella enterica subsp. enterica serovar Typhimurium str. SL1344 | 216597.6]
Salmonella_enterica	000917	GCF_016127435.1_ASM1612743v1	NZ_CP066009.1	lcl|NZ_CP066009.1_prot_WP_000568508.1_3959	Chromosome	none	4234527	4235537	fig|216597.6.peg.2028|SL1344_1828|VBISalEnt88447_2028| Holliday junction ATP-dependent DNA helicase RuvB (EC 3.6.4.12) [Salmonella enterica subsp. enterica serovar Typhimurium str. SL1344 | 216597.6]
Salmonella_enterica	000917	GCF_016127835.1_ASM1612783v1	NZ_CP066047.1	lcl|NZ_CP066047.1_prot_WP_000568508.1_2347	Chromosome	none	2550315	2551325	fig|216597.6.peg.2028|SL1344_1828|VBISalEnt88447_2028| Holliday junction ATP-dependent DNA helicase RuvB (EC 3.6.4.12) [Salmonella enterica subsp. enterica serovar Typhimurium str. SL1344 | 216597.6]
Salmonella_enterica	000917	GCF_016451985.1_ASM1645198v1	NZ_CP051307.1	lcl|NZ_CP051307.1_prot_WP_000568508.1_4144	Chromosome	none	4386543	4387553	fig|216597.6.peg.2028|SL1344_1828|VBISalEnt88447_2028| Holliday junction ATP-dependent DNA helicase RuvB (EC 3.6.4.12) [Salmonella enterica subsp. enterica serovar Typhimurium str. SL1344 | 216597.6]
Salmonella_enterica	000917	GCF_016452005.1_ASM1645200v1	NZ_CP051310.1	lcl|NZ_CP051310.1_prot_WP_000568504.1_1932	Chromosome	none	2058478	2059488	fig|216597.6.peg.2028|SL1344_1828|VBISalEnt88447_2028| Holliday junction ATP-dependent DNA helicase RuvB (EC 3.6.4.12) [Salmonella enterica subsp. enterica serovar Typhimurium str. SL1344 | 216597.6]
Salmonella_enterica	000917	GCF_016452025.1_ASM1645202v1	NZ_CP051313.1	lcl|NZ_CP051313.1_prot_WP_000568504.1_3908	Chromosome	none	4191797	4192807	fig|216597.6.peg.2028|SL1344_1828|VBISalEnt88447_2028| Holliday junction ATP-dependent DNA helicase RuvB (EC 3.6.4.12) [Salmonella enterica subsp. enterica serovar Typhimurium str. SL1344 | 216597.6]
Salmonella_enterica	000917	GCF_016452045.1_ASM1645204v1	NZ_CP051315.1	lcl|NZ_CP051315.1_prot_WP_000568508.1_1862	Chromosome	none	1987277	1988287	fig|216597.6.peg.2028|SL1344_1828|VBISalEnt88447_2028| Holliday junction ATP-dependent DNA helicase RuvB (EC 3.6.4.12) [Salmonella enterica subsp. enterica serovar Typhimurium str. SL1344 | 216597.6]
Salmonella_enterica	000917	GCF_016452065.1_ASM1645206v1	NZ_CP051317.1	lcl|NZ_CP051317.1_prot_WP_000568504.1_1896	Chromosome	none	2018381	2019391	fig|216597.6.peg.2028|SL1344_1828|VBISalEnt88447_2028| Holliday junction ATP-dependent DNA helicase RuvB (EC 3.6.4.12) [Salmonella enterica subsp. enterica serovar Typhimurium str. SL1344 | 216597.6]
Salmonella_enterica	000917	GCF_016452085.1_ASM1645208v1	NZ_CP051320.1	lcl|NZ_CP051320.1_prot_WP_000568504.1_2574	Chromosome	none	2718054	2719064	fig|216597.6.peg.2028|SL1344_1828|VBISalEnt88447_2028| Holliday junction ATP-dependent DNA helicase RuvB (EC 3.6.4.12) [Salmonella enterica subsp. enterica serovar Typhimurium str. SL1344 | 216597.6]
Salmonella_enterica	000917	GCF_016452105.1_ASM1645210v1	NZ_CP051329.1	lcl|NZ_CP051329.1_prot_WP_000568504.1_2808	Chromosome	none	2955399	2956409	fig|216597.6.peg.2028|SL1344_1828|VBISalEnt88447_2028| Holliday junction ATP-dependent DNA helicase RuvB (EC 3.6.4.12) [Salmonella enterica subsp. enterica serovar Typhimurium str. SL1344 | 216597.6]
Salmonella_enterica	000917	GCF_016452125.1_ASM1645212v1	NZ_CP051338.1	lcl|NZ_CP051338.1_prot_WP_000568508.1_2603	Chromosome	none	2788593	2789603	fig|216597.6.peg.2028|SL1344_1828|VBISalEnt88447_2028| Holliday junction ATP-dependent DNA helicase RuvB (EC 3.6.4.12) [Salmonella enterica subsp. enterica serovar Typhimurium str. SL1344 | 216597.6]
Salmonella_enterica	000917	GCF_016452145.1_ASM1645214v1	NZ_CP051342.1	lcl|NZ_CP051342.1_prot_WP_000568504.1_1878	Chromosome	none	1998439	1999449	fig|216597.6.peg.2028|SL1344_1828|VBISalEnt88447_2028| Holliday junction ATP-dependent DNA helicase RuvB (EC 3.6.4.12) [Salmonella enterica subsp. enterica serovar Typhimurium str. SL1344 | 216597.6]
Salmonella_enterica	000917	GCF_016452165.1_ASM1645216v1	NZ_CP053051.1	lcl|NZ_CP053051.1_prot_WP_000568508.1_1969	Chromosome	none	2094382	2095392	fig|216597.6.peg.2028|SL1344_1828|VBISalEnt88447_2028| Holliday junction ATP-dependent DNA helicase RuvB (EC 3.6.4.12) [Salmonella enterica subsp. enterica serovar Typhimurium str. SL1344 | 216597.6]
Salmonella_enterica	000917	GCF_016454165.1_ASM1645416v1	NZ_CP051346.1	lcl|NZ_CP051346.1_prot_WP_000568504.1_1887	Chromosome	none	2008722	2009732	fig|216597.6.peg.2028|SL1344_1828|VBISalEnt88447_2028| Holliday junction ATP-dependent DNA helicase RuvB (EC 3.6.4.12) [Salmonella enterica subsp. enterica serovar Typhimurium str. SL1344 | 216597.6]
Salmonella_enterica	000917	GCF_016454185.1_ASM1645418v1	NZ_CP051349.1	lcl|NZ_CP051349.1_prot_WP_000568508.1_1858	Chromosome	none	1984846	1985856	fig|216597.6.peg.2028|SL1344_1828|VBISalEnt88447_2028| Holliday junction ATP-dependent DNA helicase RuvB (EC 3.6.4.12) [Salmonella enterica subsp. enterica serovar Typhimurium str. SL1344 | 216597.6]
Salmonella_enterica	000917	GCF_016454205.1_ASM1645420v1	NZ_CP051350.1	lcl|NZ_CP051350.1_prot_WP_000568508.1_1797	Chromosome	none	1949780	1950790	fig|216597.6.peg.2028|SL1344_1828|VBISalEnt88447_2028| Holliday junction ATP-dependent DNA helicase RuvB (EC 3.6.4.12) [Salmonella enterica subsp. enterica serovar Typhimurium str. SL1344 | 216597.6]
Salmonella_enterica	000917	GCF_016454225.1_ASM1645422v1	NZ_CP051353.1	lcl|NZ_CP051353.1_prot_WP_000568508.1_2056	Chromosome	none	2137398	2138408	fig|216597.6.peg.2028|SL1344_1828|VBISalEnt88447_2028| Holliday junction ATP-dependent DNA helicase RuvB (EC 3.6.4.12) [Salmonella enterica subsp. enterica serovar Typhimurium str. SL1344 | 216597.6]
Salmonella_enterica	000917	GCF_016454245.1_ASM1645424v1	NZ_CP051356.1	lcl|NZ_CP051356.1_prot_WP_000568508.1_2689	Chromosome	none	2810117	2811127	fig|216597.6.peg.2028|SL1344_1828|VBISalEnt88447_2028| Holliday junction ATP-dependent DNA helicase RuvB (EC 3.6.4.12) [Salmonella enterica subsp. enterica serovar Typhimurium str. SL1344 | 216597.6]
Salmonella_enterica	000917	GCF_016454265.1_ASM1645426v1	NZ_CP051358.1	lcl|NZ_CP051358.1_prot_WP_000568504.1_1921	Chromosome	none	2048274	2049284	fig|216597.6.peg.2028|SL1344_1828|VBISalEnt88447_2028| Holliday junction ATP-dependent DNA helicase RuvB (EC 3.6.4.12) [Salmonella enterica subsp. enterica serovar Typhimurium str. SL1344 | 216597.6]
Salmonella_enterica	000917	GCF_016454285.1_ASM1645428v1	NZ_CP051366.1	lcl|NZ_CP051366.1_prot_WP_000568504.1_2614	Chromosome	none	2744992	2746002	fig|216597.6.peg.2028|SL1344_1828|VBISalEnt88447_2028| Holliday junction ATP-dependent DNA helicase RuvB (EC 3.6.4.12) [Salmonella enterica subsp. enterica serovar Typhimurium str. SL1344 | 216597.6]
Salmonella_enterica	000917	GCF_016454305.1_ASM1645430v1	NZ_CP051368.1	lcl|NZ_CP051368.1_prot_WP_000568504.1_1776	Chromosome	none	1919752	1920762	fig|216597.6.peg.2028|SL1344_1828|VBISalEnt88447_2028| Holliday junction ATP-dependent DNA helicase RuvB (EC 3.6.4.12) [Salmonella enterica subsp. enterica serovar Typhimurium str. SL1344 | 216597.6]
Salmonella_enterica	000917	GCF_016454325.1_ASM1645432v1	NZ_CP051370.1	lcl|NZ_CP051370.1_prot_WP_000568508.1_1917	Chromosome	none	2028831	2029841	fig|216597.6.peg.2028|SL1344_1828|VBISalEnt88447_2028| Holliday junction ATP-dependent DNA helicase RuvB (EC 3.6.4.12) [Salmonella enterica subsp. enterica serovar Typhimurium str. SL1344 | 216597.6]
Salmonella_enterica	000917	GCF_016454345.1_ASM1645434v1	NZ_CP051372.1	lcl|NZ_CP051372.1_prot_WP_000568504.1_2453	Chromosome	none	2590046	2591056	fig|216597.6.peg.2028|SL1344_1828|VBISalEnt88447_2028| Holliday junction ATP-dependent DNA helicase RuvB (EC 3.6.4.12) [Salmonella enterica subsp. enterica serovar Typhimurium str. SL1344 | 216597.6]
Salmonella_enterica	000917	GCF_016454365.1_ASM1645436v1	NZ_CP051380.1	lcl|NZ_CP051380.1_prot_WP_000568508.1_1954	Chromosome	none	2080747	2081757	fig|216597.6.peg.2028|SL1344_1828|VBISalEnt88447_2028| Holliday junction ATP-dependent DNA helicase RuvB (EC 3.6.4.12) [Salmonella enterica subsp. enterica serovar Typhimurium str. SL1344 | 216597.6]
Salmonella_enterica	000917	GCF_016454385.1_ASM1645438v1	NZ_CP051381.1	lcl|NZ_CP051381.1_prot_WP_000568504.1_1861	Chromosome	none	1998893	1999903	fig|216597.6.peg.2028|SL1344_1828|VBISalEnt88447_2028| Holliday junction ATP-dependent DNA helicase RuvB (EC 3.6.4.12) [Salmonella enterica subsp. enterica serovar Typhimurium str. SL1344 | 216597.6]
Salmonella_enterica	000917	GCF_016454425.1_ASM1645442v1	NZ_CP051384.1	lcl|NZ_CP051384.1_prot_WP_000568504.1_1955	Chromosome	none	2083169	2084179	fig|216597.6.peg.2028|SL1344_1828|VBISalEnt88447_2028| Holliday junction ATP-dependent DNA helicase RuvB (EC 3.6.4.12) [Salmonella enterica subsp. enterica serovar Typhimurium str. SL1344 | 216597.6]
Salmonella_enterica	000917	GCF_016454445.1_ASM1645444v1	NZ_CP051386.1	lcl|NZ_CP051386.1_prot_WP_000568508.1_1897	Chromosome	none	2026090	2027100	fig|216597.6.peg.2028|SL1344_1828|VBISalEnt88447_2028| Holliday junction ATP-dependent DNA helicase RuvB (EC 3.6.4.12) [Salmonella enterica subsp. enterica serovar Typhimurium str. SL1344 | 216597.6]
Salmonella_enterica	000917	GCF_016454465.1_ASM1645446v1	NZ_CP051389.1	lcl|NZ_CP051389.1_prot_WP_000568504.1_1788	Chromosome	none	1934440	1935450	fig|216597.6.peg.2028|SL1344_1828|VBISalEnt88447_2028| Holliday junction ATP-dependent DNA helicase RuvB (EC 3.6.4.12) [Salmonella enterica subsp. enterica serovar Typhimurium str. SL1344 | 216597.6]
Salmonella_enterica	000917	GCF_016454485.1_ASM1645448v1	NZ_CP051391.1	lcl|NZ_CP051391.1_prot_WP_000568504.1_2387	Chromosome	none	2516522	2517532	fig|216597.6.peg.2028|SL1344_1828|VBISalEnt88447_2028| Holliday junction ATP-dependent DNA helicase RuvB (EC 3.6.4.12) [Salmonella enterica subsp. enterica serovar Typhimurium str. SL1344 | 216597.6]
Salmonella_enterica	000917	GCF_016454505.1_ASM1645450v1	NZ_CP051394.1	lcl|NZ_CP051394.1_prot_WP_000568504.1_1835	Chromosome	none	1963650	1964660	fig|216597.6.peg.2028|SL1344_1828|VBISalEnt88447_2028| Holliday junction ATP-dependent DNA helicase RuvB (EC 3.6.4.12) [Salmonella enterica subsp. enterica serovar Typhimurium str. SL1344 | 216597.6]
Salmonella_enterica	000917	GCF_016454525.1_ASM1645452v1	NZ_CP051396.1	lcl|NZ_CP051396.1_prot_WP_000568508.1_1939	Chromosome	none	2056265	2057275	fig|216597.6.peg.2028|SL1344_1828|VBISalEnt88447_2028| Holliday junction ATP-dependent DNA helicase RuvB (EC 3.6.4.12) [Salmonella enterica subsp. enterica serovar Typhimurium str. SL1344 | 216597.6]
Salmonella_enterica	000917	GCF_016454545.1_ASM1645454v1	NZ_CP051398.1	lcl|NZ_CP051398.1_prot_WP_000568508.1_2649	Chromosome	none	2783669	2784679	fig|216597.6.peg.2028|SL1344_1828|VBISalEnt88447_2028| Holliday junction ATP-dependent DNA helicase RuvB (EC 3.6.4.12) [Salmonella enterica subsp. enterica serovar Typhimurium str. SL1344 | 216597.6]
Salmonella_enterica	000917	GCF_016454585.1_ASM1645458v1	NZ_CP051402.1	lcl|NZ_CP051402.1_prot_WP_000568508.1_2621	Chromosome	none	2757167	2758177	fig|216597.6.peg.2028|SL1344_1828|VBISalEnt88447_2028| Holliday junction ATP-dependent DNA helicase RuvB (EC 3.6.4.12) [Salmonella enterica subsp. enterica serovar Typhimurium str. SL1344 | 216597.6]
Salmonella_enterica	000917	GCF_016454605.1_ASM1645460v1	NZ_CP051404.1	lcl|NZ_CP051404.1_prot_WP_000568508.1_1944	Chromosome	none	2058219	2059229	fig|216597.6.peg.2028|SL1344_1828|VBISalEnt88447_2028| Holliday junction ATP-dependent DNA helicase RuvB (EC 3.6.4.12) [Salmonella enterica subsp. enterica serovar Typhimurium str. SL1344 | 216597.6]
Salmonella_enterica	000917	GCF_016454645.1_ASM1645464v1	NZ_CP051410.1	lcl|NZ_CP051410.1_prot_WP_000568504.1_1849	Chromosome	none	1987498	1988508	fig|216597.6.peg.2028|SL1344_1828|VBISalEnt88447_2028| Holliday junction ATP-dependent DNA helicase RuvB (EC 3.6.4.12) [Salmonella enterica subsp. enterica serovar Typhimurium str. SL1344 | 216597.6]
Salmonella_enterica	000917	GCF_016454665.1_ASM1645466v1	NZ_CP051413.1	lcl|NZ_CP051413.1_prot_WP_000568504.1_2811	Chromosome	none	2955945	2956955	fig|216597.6.peg.2028|SL1344_1828|VBISalEnt88447_2028| Holliday junction ATP-dependent DNA helicase RuvB (EC 3.6.4.12) [Salmonella enterica subsp. enterica serovar Typhimurium str. SL1344 | 216597.6]
Salmonella_enterica	000917	GCF_016454705.1_ASM1645470v1	NZ_CP051416.1	lcl|NZ_CP051416.1_prot_WP_000568504.1_1855	Chromosome	none	1973847	1974857	fig|216597.6.peg.2028|SL1344_1828|VBISalEnt88447_2028| Holliday junction ATP-dependent DNA helicase RuvB (EC 3.6.4.12) [Salmonella enterica subsp. enterica serovar Typhimurium str. SL1344 | 216597.6]
Salmonella_enterica	000917	GCF_016454725.1_ASM1645472v1	NZ_CP051425.1	lcl|NZ_CP051425.1_prot_WP_000568508.1_2522	Chromosome	none	2697499	2698509	fig|216597.6.peg.2028|SL1344_1828|VBISalEnt88447_2028| Holliday junction ATP-dependent DNA helicase RuvB (EC 3.6.4.12) [Salmonella enterica subsp. enterica serovar Typhimurium str. SL1344 | 216597.6]
Salmonella_enterica	000917	GCF_016454765.1_ASM1645476v1	NZ_CP053048.1	lcl|NZ_CP053048.1_prot_WP_000568508.1_1849	Chromosome	none	1984588	1985598	fig|216597.6.peg.2028|SL1344_1828|VBISalEnt88447_2028| Holliday junction ATP-dependent DNA helicase RuvB (EC 3.6.4.12) [Salmonella enterica subsp. enterica serovar Typhimurium str. SL1344 | 216597.6]
Salmonella_enterica	000917	GCF_016454785.1_ASM1645478v1	NZ_CP053055.1	lcl|NZ_CP053055.1_prot_WP_000568508.1_1826	Chromosome	none	1958340	1959350	fig|216597.6.peg.2028|SL1344_1828|VBISalEnt88447_2028| Holliday junction ATP-dependent DNA helicase RuvB (EC 3.6.4.12) [Salmonella enterica subsp. enterica serovar Typhimurium str. SL1344 | 216597.6]
Salmonella_enterica	000917	GCF_016638525.1_ASM1663852v1	NZ_CP067339.1	lcl|NZ_CP067339.1_prot_WP_000568508.1_1943	Chromosome	none	2057245	2058255	fig|216597.6.peg.2028|SL1344_1828|VBISalEnt88447_2028| Holliday junction ATP-dependent DNA helicase RuvB (EC 3.6.4.12) [Salmonella enterica subsp. enterica serovar Typhimurium str. SL1344 | 216597.6]
Salmonella_enterica	000917	GCF_016638585.1_ASM1663858v1	NZ_CP067337.1	lcl|NZ_CP067337.1_prot_WP_000568510.1_1825	Chromosome	none	1939780	1940790	fig|216597.6.peg.2028|SL1344_1828|VBISalEnt88447_2028| Holliday junction ATP-dependent DNA helicase RuvB (EC 3.6.4.12) [Salmonella enterica subsp. enterica serovar Typhimurium str. SL1344 | 216597.6]
Salmonella_enterica	000917	GCF_016839205.1_ASM1683920v1	NZ_CP069297.1	lcl|NZ_CP069297.1_prot_WP_000568508.1_1944	Chromosome	none	2058656	2059666	fig|216597.6.peg.2028|SL1344_1828|VBISalEnt88447_2028| Holliday junction ATP-dependent DNA helicase RuvB (EC 3.6.4.12) [Salmonella enterica subsp. enterica serovar Typhimurium str. SL1344 | 216597.6]
Salmonella_enterica	000917	GCF_016864495.1_ASM1686449v1	NZ_CP043907.1	lcl|NZ_CP043907.1_prot_WP_000568508.1_4543	Chromosome	none	4829255	4830265	fig|216597.6.peg.2028|SL1344_1828|VBISalEnt88447_2028| Holliday junction ATP-dependent DNA helicase RuvB (EC 3.6.4.12) [Salmonella enterica subsp. enterica serovar Typhimurium str. SL1344 | 216597.6]
Salmonella_enterica	000917	GCF_016864955.1_ASM1686495v1	NZ_CP063140.1	lcl|NZ_CP063140.1_prot_WP_000568508.1_1795	Chromosome	none	1890134	1891144	fig|216597.6.peg.2028|SL1344_1828|VBISalEnt88447_2028| Holliday junction ATP-dependent DNA helicase RuvB (EC 3.6.4.12) [Salmonella enterica subsp. enterica serovar Typhimurium str. SL1344 | 216597.6]
Salmonella_enterica	000917	GCF_016889645.1_ASM1688964v1	NZ_CP069518.1	lcl|NZ_CP069518.1_prot_WP_000568502.1_3644	Chromosome	none	3883156	3884166	fig|216597.6.peg.2028|SL1344_1828|VBISalEnt88447_2028| Holliday junction ATP-dependent DNA helicase RuvB (EC 3.6.4.12) [Salmonella enterica subsp. enterica serovar Typhimurium str. SL1344 | 216597.6]
Salmonella_enterica	000917	GCF_016903075.1_ASM1690307v1	NZ_CP070222.1	lcl|NZ_CP070222.1_prot_WP_000568504.1_2538	Chromosome	none	2709012	2710022	fig|216597.6.peg.2028|SL1344_1828|VBISalEnt88447_2028| Holliday junction ATP-dependent DNA helicase RuvB (EC 3.6.4.12) [Salmonella enterica subsp. enterica serovar Typhimurium str. SL1344 | 216597.6]
Salmonella_enterica	000917	GCF_016952595.1_ASM1695259v1	NZ_CP051363.1	lcl|NZ_CP051363.1_prot_WP_000568508.1_1890	Chromosome	none	2012132	2013142	fig|216597.6.peg.2028|SL1344_1828|VBISalEnt88447_2028| Holliday junction ATP-dependent DNA helicase RuvB (EC 3.6.4.12) [Salmonella enterica subsp. enterica serovar Typhimurium str. SL1344 | 216597.6]
Salmonella_enterica	000917	GCF_017094605.1_ASM1709460v1	NZ_CP064919.1	lcl|NZ_CP064919.1_prot_WP_000568508.1_1915	Chromosome	none	1989385	1990395	fig|216597.6.peg.2028|SL1344_1828|VBISalEnt88447_2028| Holliday junction ATP-dependent DNA helicase RuvB (EC 3.6.4.12) [Salmonella enterica subsp. enterica serovar Typhimurium str. SL1344 | 216597.6]
Salmonella_enterica	000917	GCF_017893505.1_ASM1789350v1	NZ_CP067091.1	lcl|NZ_CP067091.1_prot_WP_000568508.1_1908	Chromosome	none	1988975	1989985	fig|216597.6.peg.2028|SL1344_1828|VBISalEnt88447_2028| Holliday junction ATP-dependent DNA helicase RuvB (EC 3.6.4.12) [Salmonella enterica subsp. enterica serovar Typhimurium str. SL1344 | 216597.6]
Salmonella_enterica	000917	GCF_017893625.1_ASM1789362v1	NZ_CP067397.1	lcl|NZ_CP067397.1_prot_WP_000568508.1_1907	Chromosome	none	1989711	1990721	fig|216597.6.peg.2028|SL1344_1828|VBISalEnt88447_2028| Holliday junction ATP-dependent DNA helicase RuvB (EC 3.6.4.12) [Salmonella enterica subsp. enterica serovar Typhimurium str. SL1344 | 216597.6]
Salmonella_enterica	000917	GCF_018310415.1_ASM1831041v1	NZ_CP074094.1	lcl|NZ_CP074094.1_prot_WP_000568508.1_1904	Chromosome	none	1989205	1990215	fig|216597.6.peg.2028|SL1344_1828|VBISalEnt88447_2028| Holliday junction ATP-dependent DNA helicase RuvB (EC 3.6.4.12) [Salmonella enterica subsp. enterica serovar Typhimurium str. SL1344 | 216597.6]
Salmonella_enterica	000917	GCF_018310435.1_ASM1831043v1	NZ_CP074098.1	lcl|NZ_CP074098.1_prot_WP_000568508.1_1904	Chromosome	none	1989278	1990288	fig|216597.6.peg.2028|SL1344_1828|VBISalEnt88447_2028| Holliday junction ATP-dependent DNA helicase RuvB (EC 3.6.4.12) [Salmonella enterica subsp. enterica serovar Typhimurium str. SL1344 | 216597.6]
Salmonella_enterica	000917	GCF_018310455.1_ASM1831045v1	NZ_CP074096.1	lcl|NZ_CP074096.1_prot_WP_000568508.1_1904	Chromosome	none	1989219	1990229	fig|216597.6.peg.2028|SL1344_1828|VBISalEnt88447_2028| Holliday junction ATP-dependent DNA helicase RuvB (EC 3.6.4.12) [Salmonella enterica subsp. enterica serovar Typhimurium str. SL1344 | 216597.6]
Salmonella_enterica	000917	GCF_018326605.1_ASM1832660v1	NZ_CP074092.1	lcl|NZ_CP074092.1_prot_WP_000568508.1_1905	Chromosome	none	1989051	1990061	fig|216597.6.peg.2028|SL1344_1828|VBISalEnt88447_2028| Holliday junction ATP-dependent DNA helicase RuvB (EC 3.6.4.12) [Salmonella enterica subsp. enterica serovar Typhimurium str. SL1344 | 216597.6]
Salmonella_enterica	000917	GCF_018336435.1_ASM1833643v1	NZ_CP047424.1	lcl|NZ_CP047424.1_prot_WP_000568504.1_2423	Chromosome	none	2542240	2543250	fig|216597.6.peg.2028|SL1344_1828|VBISalEnt88447_2028| Holliday junction ATP-dependent DNA helicase RuvB (EC 3.6.4.12) [Salmonella enterica subsp. enterica serovar Typhimurium str. SL1344 | 216597.6]
Salmonella_enterica	000917	GCF_018340585.1_ASM1834058v1	NZ_CP073715.1	lcl|NZ_CP073715.1_prot_WP_000568508.1_1841	Chromosome	none	1969070	1970080	fig|216597.6.peg.2028|SL1344_1828|VBISalEnt88447_2028| Holliday junction ATP-dependent DNA helicase RuvB (EC 3.6.4.12) [Salmonella enterica subsp. enterica serovar Typhimurium str. SL1344 | 216597.6]
Salmonella_enterica	000917	GCF_018460045.1_ASM1846004v1	NZ_CP075372.1	lcl|NZ_CP075372.1_prot_WP_000568508.1_2055	Chromosome	none	2142760	2143770	fig|216597.6.peg.2028|SL1344_1828|VBISalEnt88447_2028| Holliday junction ATP-dependent DNA helicase RuvB (EC 3.6.4.12) [Salmonella enterica subsp. enterica serovar Typhimurium str. SL1344 | 216597.6]
Salmonella_enterica	000917	GCF_019063905.1_ASM1906390v1	NZ_CP077680.1	lcl|NZ_CP077680.1_prot_WP_000568508.1_2605	Chromosome	none	2809119	2810129	fig|216597.6.peg.2028|SL1344_1828|VBISalEnt88447_2028| Holliday junction ATP-dependent DNA helicase RuvB (EC 3.6.4.12) [Salmonella enterica subsp. enterica serovar Typhimurium str. SL1344 | 216597.6]
Salmonella_enterica	000917	GCF_019222725.1_ASM1922272v1	NZ_CP078142.1	lcl|NZ_CP078142.1_prot_WP_000568510.1_1945	Chromosome	none	2045796	2046806	fig|216597.6.peg.2028|SL1344_1828|VBISalEnt88447_2028| Holliday junction ATP-dependent DNA helicase RuvB (EC 3.6.4.12) [Salmonella enterica subsp. enterica serovar Typhimurium str. SL1344 | 216597.6]
Salmonella_enterica	000917	GCF_019334505.1_ASM1933450v1	NZ_CP079713.1	lcl|NZ_CP079713.1_prot_WP_000568510.1_607	Chromosome	none	641339	642349	fig|216597.6.peg.2028|SL1344_1828|VBISalEnt88447_2028| Holliday junction ATP-dependent DNA helicase RuvB (EC 3.6.4.12) [Salmonella enterica subsp. enterica serovar Typhimurium str. SL1344 | 216597.6]
Salmonella_enterica	000917	GCF_019339425.1_ASM1933942v1	NZ_CP079839.1	lcl|NZ_CP079839.1_prot_WP_000568504.1_3940	Chromosome	none	4181212	4182222	fig|216597.6.peg.2028|SL1344_1828|VBISalEnt88447_2028| Holliday junction ATP-dependent DNA helicase RuvB (EC 3.6.4.12) [Salmonella enterica subsp. enterica serovar Typhimurium str. SL1344 | 216597.6]
Salmonella_enterica	000917	GCF_019339445.1_ASM1933944v1	NZ_CP079836.1	lcl|NZ_CP079836.1_prot_WP_000568504.1_2101	Chromosome	none	2216069	2217079	fig|216597.6.peg.2028|SL1344_1828|VBISalEnt88447_2028| Holliday junction ATP-dependent DNA helicase RuvB (EC 3.6.4.12) [Salmonella enterica subsp. enterica serovar Typhimurium str. SL1344 | 216597.6]
Salmonella_enterica	000917	GCF_019339465.1_ASM1933946v1	NZ_CP079838.1	lcl|NZ_CP079838.1_prot_WP_000568504.1_2065	Chromosome	none	2195816	2196826	fig|216597.6.peg.2028|SL1344_1828|VBISalEnt88447_2028| Holliday junction ATP-dependent DNA helicase RuvB (EC 3.6.4.12) [Salmonella enterica subsp. enterica serovar Typhimurium str. SL1344 | 216597.6]
Salmonella_enterica	000917	GCF_019339485.1_ASM1933948v1	NZ_CP079837.1	lcl|NZ_CP079837.1_prot_WP_115397124.1_1769	Chromosome	none	1918424	1919434	fig|216597.6.peg.2028|SL1344_1828|VBISalEnt88447_2028| Holliday junction ATP-dependent DNA helicase RuvB (EC 3.6.4.12) [Salmonella enterica subsp. enterica serovar Typhimurium str. SL1344 | 216597.6]
Salmonella_enterica	000917	GCF_019426245.1_ASM1942624v1	NZ_CP066851.1	lcl|NZ_CP066851.1_prot_WP_000568504.1_2769	Chromosome	none	2903638	2904648	fig|216597.6.peg.2028|SL1344_1828|VBISalEnt88447_2028| Holliday junction ATP-dependent DNA helicase RuvB (EC 3.6.4.12) [Salmonella enterica subsp. enterica serovar Typhimurium str. SL1344 | 216597.6]
Salmonella_enterica	000917	GCF_019428465.1_ASM1942846v1	NZ_CP080091.1	lcl|NZ_CP080091.1_prot_WP_000568508.1_2603	Chromosome	none	2715257	2716267	fig|216597.6.peg.2028|SL1344_1828|VBISalEnt88447_2028| Holliday junction ATP-dependent DNA helicase RuvB (EC 3.6.4.12) [Salmonella enterica subsp. enterica serovar Typhimurium str. SL1344 | 216597.6]
Salmonella_enterica	000917	GCF_019468645.1_ASM1946864v1	NZ_CP080513.1	lcl|NZ_CP080513.1_prot_WP_000568508.1_2345	Chromosome	none	2478101	2479111	fig|216597.6.peg.2028|SL1344_1828|VBISalEnt88447_2028| Holliday junction ATP-dependent DNA helicase RuvB (EC 3.6.4.12) [Salmonella enterica subsp. enterica serovar Typhimurium str. SL1344 | 216597.6]
Salmonella_enterica	000917	GCF_019469485.1_ASM1946948v1	NZ_CP051213.1	lcl|NZ_CP051213.1_prot_WP_000568504.1_2007	Chromosome	none	2109060	2110070	fig|216597.6.peg.2028|SL1344_1828|VBISalEnt88447_2028| Holliday junction ATP-dependent DNA helicase RuvB (EC 3.6.4.12) [Salmonella enterica subsp. enterica serovar Typhimurium str. SL1344 | 216597.6]
Salmonella_enterica	000917	GCF_019645915.1_ASM1964591v1	NZ_CP080960.1	lcl|NZ_CP080960.1_prot_WP_000568508.1_966	Chromosome	none	1049208	1050218	fig|216597.6.peg.2028|SL1344_1828|VBISalEnt88447_2028| Holliday junction ATP-dependent DNA helicase RuvB (EC 3.6.4.12) [Salmonella enterica subsp. enterica serovar Typhimurium str. SL1344 | 216597.6]
Salmonella_enterica	000917	GCF_019670145.1_ASM1967014v1	NZ_AP023288.1	lcl|NZ_AP023288.1_prot_WP_000568508.1_2040	Chromosome	none	2119015	2120025	fig|216597.6.peg.2028|SL1344_1828|VBISalEnt88447_2028| Holliday junction ATP-dependent DNA helicase RuvB (EC 3.6.4.12) [Salmonella enterica subsp. enterica serovar Typhimurium str. SL1344 | 216597.6]
Salmonella_enterica	000917	GCF_019670165.1_ASM1967016v1	NZ_AP023289.1	lcl|NZ_AP023289.1_prot_WP_000568508.1_2104	Chromosome	none	2187246	2188256	fig|216597.6.peg.2028|SL1344_1828|VBISalEnt88447_2028| Holliday junction ATP-dependent DNA helicase RuvB (EC 3.6.4.12) [Salmonella enterica subsp. enterica serovar Typhimurium str. SL1344 | 216597.6]
Salmonella_enterica	000917	GCF_019670185.1_ASM1967018v1	NZ_AP023290.1	lcl|NZ_AP023290.1_prot_WP_000568508.1_1986	Chromosome	none	2082062	2083072	fig|216597.6.peg.2028|SL1344_1828|VBISalEnt88447_2028| Holliday junction ATP-dependent DNA helicase RuvB (EC 3.6.4.12) [Salmonella enterica subsp. enterica serovar Typhimurium str. SL1344 | 216597.6]
Salmonella_enterica	000917	GCF_019670205.1_ASM1967020v1	NZ_AP023291.1	lcl|NZ_AP023291.1_prot_WP_000568508.1_1991	Chromosome	none	2092348	2093358	fig|216597.6.peg.2028|SL1344_1828|VBISalEnt88447_2028| Holliday junction ATP-dependent DNA helicase RuvB (EC 3.6.4.12) [Salmonella enterica subsp. enterica serovar Typhimurium str. SL1344 | 216597.6]
Salmonella_enterica	000917	GCF_019670225.1_ASM1967022v1	NZ_AP023292.1	lcl|NZ_AP023292.1_prot_WP_000568508.1_1972	Chromosome	none	2065866	2066876	fig|216597.6.peg.2028|SL1344_1828|VBISalEnt88447_2028| Holliday junction ATP-dependent DNA helicase RuvB (EC 3.6.4.12) [Salmonella enterica subsp. enterica serovar Typhimurium str. SL1344 | 216597.6]
Salmonella_enterica	000917	GCF_019670245.1_ASM1967024v1	NZ_AP023294.1	lcl|NZ_AP023294.1_prot_WP_000568508.1_1970	Chromosome	none	2065150	2066160	fig|216597.6.peg.2028|SL1344_1828|VBISalEnt88447_2028| Holliday junction ATP-dependent DNA helicase RuvB (EC 3.6.4.12) [Salmonella enterica subsp. enterica serovar Typhimurium str. SL1344 | 216597.6]
Salmonella_enterica	000917	GCF_019670265.1_ASM1967026v1	NZ_AP023299.1	lcl|NZ_AP023299.1_prot_WP_000568508.1_1970	Chromosome	none	2065282	2066292	fig|216597.6.peg.2028|SL1344_1828|VBISalEnt88447_2028| Holliday junction ATP-dependent DNA helicase RuvB (EC 3.6.4.12) [Salmonella enterica subsp. enterica serovar Typhimurium str. SL1344 | 216597.6]
Salmonella_enterica	000917	GCF_019670285.1_ASM1967028v1	NZ_AP023300.1	lcl|NZ_AP023300.1_prot_WP_000568508.1_1970	Chromosome	none	2065261	2066271	fig|216597.6.peg.2028|SL1344_1828|VBISalEnt88447_2028| Holliday junction ATP-dependent DNA helicase RuvB (EC 3.6.4.12) [Salmonella enterica subsp. enterica serovar Typhimurium str. SL1344 | 216597.6]
Salmonella_enterica	000917	GCF_019670305.1_ASM1967030v1	NZ_AP023303.1	lcl|NZ_AP023303.1_prot_WP_000568508.1_2040	Chromosome	none	2122962	2123972	fig|216597.6.peg.2028|SL1344_1828|VBISalEnt88447_2028| Holliday junction ATP-dependent DNA helicase RuvB (EC 3.6.4.12) [Salmonella enterica subsp. enterica serovar Typhimurium str. SL1344 | 216597.6]
Salmonella_enterica	000917	GCF_019670325.1_ASM1967032v1	NZ_AP023304.1	lcl|NZ_AP023304.1_prot_WP_000568508.1_2008	Chromosome	none	2104278	2105288	fig|216597.6.peg.2028|SL1344_1828|VBISalEnt88447_2028| Holliday junction ATP-dependent DNA helicase RuvB (EC 3.6.4.12) [Salmonella enterica subsp. enterica serovar Typhimurium str. SL1344 | 216597.6]
Salmonella_enterica	000917	GCF_019670345.1_ASM1967034v1	NZ_AP023306.1	lcl|NZ_AP023306.1_prot_WP_000568508.1_1970	Chromosome	none	2065259	2066269	fig|216597.6.peg.2028|SL1344_1828|VBISalEnt88447_2028| Holliday junction ATP-dependent DNA helicase RuvB (EC 3.6.4.12) [Salmonella enterica subsp. enterica serovar Typhimurium str. SL1344 | 216597.6]
Salmonella_enterica	000917	GCF_019670365.1_ASM1967036v1	NZ_AP023309.1	lcl|NZ_AP023309.1_prot_WP_000568508.1_1934	Chromosome	none	2037851	2038861	fig|216597.6.peg.2028|SL1344_1828|VBISalEnt88447_2028| Holliday junction ATP-dependent DNA helicase RuvB (EC 3.6.4.12) [Salmonella enterica subsp. enterica serovar Typhimurium str. SL1344 | 216597.6]
Salmonella_enterica	000917	GCF_019670385.1_ASM1967038v1	NZ_AP023311.1	lcl|NZ_AP023311.1_prot_WP_000568508.1_1972	Chromosome	none	2066098	2067108	fig|216597.6.peg.2028|SL1344_1828|VBISalEnt88447_2028| Holliday junction ATP-dependent DNA helicase RuvB (EC 3.6.4.12) [Salmonella enterica subsp. enterica serovar Typhimurium str. SL1344 | 216597.6]
Salmonella_enterica	000917	GCF_019670405.1_ASM1967040v1	NZ_AP023313.1	lcl|NZ_AP023313.1_prot_WP_000568508.1_1960	Chromosome	none	2057329	2058339	fig|216597.6.peg.2028|SL1344_1828|VBISalEnt88447_2028| Holliday junction ATP-dependent DNA helicase RuvB (EC 3.6.4.12) [Salmonella enterica subsp. enterica serovar Typhimurium str. SL1344 | 216597.6]
Salmonella_enterica	000917	GCF_019670425.1_ASM1967042v1	NZ_AP023315.1	lcl|NZ_AP023315.1_prot_WP_000568508.1_1971	Chromosome	none	2065233	2066243	fig|216597.6.peg.2028|SL1344_1828|VBISalEnt88447_2028| Holliday junction ATP-dependent DNA helicase RuvB (EC 3.6.4.12) [Salmonella enterica subsp. enterica serovar Typhimurium str. SL1344 | 216597.6]
Salmonella_enterica	000917	GCF_019670445.1_ASM1967044v1	NZ_AP023317.1	lcl|NZ_AP023317.1_prot_WP_000568508.1_2006	Chromosome	none	2104587	2105597	fig|216597.6.peg.2028|SL1344_1828|VBISalEnt88447_2028| Holliday junction ATP-dependent DNA helicase RuvB (EC 3.6.4.12) [Salmonella enterica subsp. enterica serovar Typhimurium str. SL1344 | 216597.6]
Salmonella_enterica	000917	GCF_019670465.1_ASM1967046v1	NZ_AP023319.1	lcl|NZ_AP023319.1_prot_WP_000568508.1_1969	Chromosome	none	2064339	2065349	fig|216597.6.peg.2028|SL1344_1828|VBISalEnt88447_2028| Holliday junction ATP-dependent DNA helicase RuvB (EC 3.6.4.12) [Salmonella enterica subsp. enterica serovar Typhimurium str. SL1344 | 216597.6]
Salmonella_enterica	000917	GCF_019710375.1_ASM1971037v1	NZ_CP081187.1	lcl|NZ_CP081187.1_prot_WP_000568508.1_1968	Chromosome	none	2079863	2080873	fig|216597.6.peg.2028|SL1344_1828|VBISalEnt88447_2028| Holliday junction ATP-dependent DNA helicase RuvB (EC 3.6.4.12) [Salmonella enterica subsp. enterica serovar Typhimurium str. SL1344 | 216597.6]
Salmonella_enterica	000917	GCF_019710395.1_ASM1971039v1	NZ_CP081189.1	lcl|NZ_CP081189.1_prot_WP_000568508.1_1924	Chromosome	none	2041785	2042795	fig|216597.6.peg.2028|SL1344_1828|VBISalEnt88447_2028| Holliday junction ATP-dependent DNA helicase RuvB (EC 3.6.4.12) [Salmonella enterica subsp. enterica serovar Typhimurium str. SL1344 | 216597.6]
Salmonella_enterica	000917	GCF_900086565.1_39641_H02	NZ_LT571437.1	lcl|NZ_LT571437.1_prot_WP_000568504.1_1878	Chromosome	none	1993018	1994028	fig|216597.6.peg.2028|SL1344_1828|VBISalEnt88447_2028| Holliday junction ATP-dependent DNA helicase RuvB (EC 3.6.4.12) [Salmonella enterica subsp. enterica serovar Typhimurium str. SL1344 | 216597.6]
Salmonella_enterica	000917	GCF_900166885.1_39674_D01	NZ_LT795114.1	lcl|NZ_LT795114.1_prot_WP_000568508.1_2008	Chromosome	none	2108691	2109701	fig|216597.6.peg.2028|SL1344_1828|VBISalEnt88447_2028| Holliday junction ATP-dependent DNA helicase RuvB (EC 3.6.4.12) [Salmonella enterica subsp. enterica serovar Typhimurium str. SL1344 | 216597.6]
Salmonella_enterica	000917	GCF_900184385.1_STMU2UK	NZ_LT855376.1	lcl|NZ_LT855376.1_prot_WP_000568508.1_1837	Chromosome	none	1934971	1935981	fig|216597.6.peg.2028|SL1344_1828|VBISalEnt88447_2028| Holliday junction ATP-dependent DNA helicase RuvB (EC 3.6.4.12) [Salmonella enterica subsp. enterica serovar Typhimurium str. SL1344 | 216597.6]
Salmonella_enterica	000917	GCF_900185485.1_BL60006	NZ_LT882486.1	lcl|NZ_LT882486.1_prot_WP_000568508.1_1690	Chromosome	none	1822295	1823305	fig|216597.6.peg.2028|SL1344_1828|VBISalEnt88447_2028| Holliday junction ATP-dependent DNA helicase RuvB (EC 3.6.4.12) [Salmonella enterica subsp. enterica serovar Typhimurium str. SL1344 | 216597.6]
Salmonella_enterica	000917	GCF_900205255.1_1554	NZ_LT905064.1	lcl|NZ_LT905064.1_prot_WP_000568508.1_2709	Chromosome	none	2778214	2779224	fig|216597.6.peg.2028|SL1344_1828|VBISalEnt88447_2028| Holliday junction ATP-dependent DNA helicase RuvB (EC 3.6.4.12) [Salmonella enterica subsp. enterica serovar Typhimurium str. SL1344 | 216597.6]
Salmonella_enterica	000917	GCF_900205265.1_lupe_GEN0059_5	NZ_LT905063.1	lcl|NZ_LT905063.1_prot_WP_000568508.1_1833	Chromosome	none	1951039	1952049	fig|216597.6.peg.2028|SL1344_1828|VBISalEnt88447_2028| Holliday junction ATP-dependent DNA helicase RuvB (EC 3.6.4.12) [Salmonella enterica subsp. enterica serovar Typhimurium str. SL1344 | 216597.6]
Salmonella_enterica	000917	GCF_900205275.1_403Ty	NZ_LT905062.1	lcl|NZ_LT905062.1_prot_WP_000568508.1_4307	Chromosome	none	4522701	4523711	fig|216597.6.peg.2028|SL1344_1828|VBISalEnt88447_2028| Holliday junction ATP-dependent DNA helicase RuvB (EC 3.6.4.12) [Salmonella enterica subsp. enterica serovar Typhimurium str. SL1344 | 216597.6]
Salmonella_enterica	000917	GCF_900205295.1_E98-3139	NZ_LT905143.1	lcl|NZ_LT905143.1_prot_WP_000568508.1_2069	Chromosome	none	2244950	2245960	fig|216597.6.peg.2028|SL1344_1828|VBISalEnt88447_2028| Holliday junction ATP-dependent DNA helicase RuvB (EC 3.6.4.12) [Salmonella enterica subsp. enterica serovar Typhimurium str. SL1344 | 216597.6]
Salmonella_enterica	000917	GCF_900477895.1_47022_G01	NZ_LS483455.1	lcl|NZ_LS483455.1_prot_WP_000568504.1_1743	Chromosome	none	1884925	1885935	fig|216597.6.peg.2028|SL1344_1828|VBISalEnt88447_2028| Holliday junction ATP-dependent DNA helicase RuvB (EC 3.6.4.12) [Salmonella enterica subsp. enterica serovar Typhimurium str. SL1344 | 216597.6]
Salmonella_enterica	000917	GCF_900477905.1_46983_G02	NZ_LS483457.1	lcl|NZ_LS483457.1_prot_WP_052942592.1_1767	Chromosome	none	1914090	1915100	fig|216597.6.peg.2028|SL1344_1828|VBISalEnt88447_2028| Holliday junction ATP-dependent DNA helicase RuvB (EC 3.6.4.12) [Salmonella enterica subsp. enterica serovar Typhimurium str. SL1344 | 216597.6]
Salmonella_enterica	000917	GCF_900478065.1_50681_B01	NZ_LS483465.1	lcl|NZ_LS483465.1_prot_WP_000568504.1_2745	Chromosome	none	2851410	2852420	fig|216597.6.peg.2028|SL1344_1828|VBISalEnt88447_2028| Holliday junction ATP-dependent DNA helicase RuvB (EC 3.6.4.12) [Salmonella enterica subsp. enterica serovar Typhimurium str. SL1344 | 216597.6]
Salmonella_enterica	000917	GCF_901457615.1_ERS3381924	NZ_LR590081.1	lcl|NZ_LR590081.1_prot_WP_000568508.1_2614	Chromosome	none	2688746	2689756	fig|216597.6.peg.2028|SL1344_1828|VBISalEnt88447_2028| Holliday junction ATP-dependent DNA helicase RuvB (EC 3.6.4.12) [Salmonella enterica subsp. enterica serovar Typhimurium str. SL1344 | 216597.6]
Salmonella_enterica	000917	GCF_901457625.1_ERS3381927	NZ_LR590082.1	lcl|NZ_LR590082.1_prot_WP_000568508.1_2612	Chromosome	none	2686845	2687855	fig|216597.6.peg.2028|SL1344_1828|VBISalEnt88447_2028| Holliday junction ATP-dependent DNA helicase RuvB (EC 3.6.4.12) [Salmonella enterica subsp. enterica serovar Typhimurium str. SL1344 | 216597.6]
Salmonella_enterica	000917	GCF_903989485.1_5eeca14952c4e123c759a485	NZ_LR861808.1	lcl|NZ_LR861808.1_prot_WP_000568508.1_1913	Chromosome	none	1987027	1988037	fig|216597.6.peg.2028|SL1344_1828|VBISalEnt88447_2028| Holliday junction ATP-dependent DNA helicase RuvB (EC 3.6.4.12) [Salmonella enterica subsp. enterica serovar Typhimurium str. SL1344 | 216597.6]
Salmonella_enterica	000917	GCF_903992995.2_5eeca14952c4e123c759a442	NZ_LR862421.1	lcl|NZ_LR862421.1_prot_WP_000568508.1_1915	Chromosome	none	1989288	1990298	fig|216597.6.peg.2028|SL1344_1828|VBISalEnt88447_2028| Holliday junction ATP-dependent DNA helicase RuvB (EC 3.6.4.12) [Salmonella enterica subsp. enterica serovar Typhimurium str. SL1344 | 216597.6]
Salmonella_enterica	000917	GCF_904129595.1_S.Tm_LT2p22_assembled	NZ_LR881463.1	lcl|NZ_LR881463.1_prot_WP_000568508.1_2725	Chromosome	none	2875939	2876949	fig|216597.6.peg.2028|SL1344_1828|VBISalEnt88447_2028| Holliday junction ATP-dependent DNA helicase RuvB (EC 3.6.4.12) [Salmonella enterica subsp. enterica serovar Typhimurium str. SL1344 | 216597.6]
Salmonella_enterica	000917	GCF_907163145.1_AUSMDU00027944	NZ_OU015340.1	lcl|NZ_OU015340.1_prot_WP_000568508.1_347	Chromosome	none	313594	314604	fig|216597.6.peg.2028|SL1344_1828|VBISalEnt88447_2028| Holliday junction ATP-dependent DNA helicase RuvB (EC 3.6.4.12) [Salmonella enterica subsp. enterica serovar Typhimurium str. SL1344 | 216597.6]
Salmonella_enterica	000917	GCF_907163175.1_AUSMDU00004549	NZ_OU015323.1	lcl|NZ_OU015323.1_prot_WP_000568508.1_349	Chromosome	none	313593	314603	fig|216597.6.peg.2028|SL1344_1828|VBISalEnt88447_2028| Holliday junction ATP-dependent DNA helicase RuvB (EC 3.6.4.12) [Salmonella enterica subsp. enterica serovar Typhimurium str. SL1344 | 216597.6]
Salmonella_enterica	000917	GCF_907163195.1_AUSMDU00027951	NZ_OU015328.1	lcl|NZ_OU015328.1_prot_WP_000568508.1_1900	Chromosome	none	1990119	1991129	fig|216597.6.peg.2028|SL1344_1828|VBISalEnt88447_2028| Holliday junction ATP-dependent DNA helicase RuvB (EC 3.6.4.12) [Salmonella enterica subsp. enterica serovar Typhimurium str. SL1344 | 216597.6]
Salmonella_enterica	000917	GCF_907163245.1_AUSMDU00007171	NZ_OU015342.1	lcl|NZ_OU015342.1_prot_WP_000568508.1_2014	Chromosome	none	2105464	2106474	fig|216597.6.peg.2028|SL1344_1828|VBISalEnt88447_2028| Holliday junction ATP-dependent DNA helicase RuvB (EC 3.6.4.12) [Salmonella enterica subsp. enterica serovar Typhimurium str. SL1344 | 216597.6]
Salmonella_enterica	000923	GCF_000006945.2_ASM694v2	NC_003197.2	lcl|NC_003197.2_prot_NP_461782.1_2770	Chromosome	none	3006375	3007292	fig|216597.6.peg.3162|SL1344_2841|VBISalEnt88447_3162| Manganese ABC transporter, periplasmic-binding protein SitA [Salmonella enterica subsp. enterica serovar Typhimurium str. SL1344 | 216597.6]
Salmonella_enterica	000923	GCF_000007545.1_ASM754v1	NC_004631.1	lcl|NC_004631.1_prot_WP_000182930.1_2732	Chromosome	none	2845119	2846036	fig|216597.6.peg.3162|SL1344_2841|VBISalEnt88447_3162| Manganese ABC transporter, periplasmic-binding protein SitA [Salmonella enterica subsp. enterica serovar Typhimurium str. SL1344 | 216597.6]
Salmonella_enterica	000923	GCF_000008105.1_ASM810v1	NC_006905.1	lcl|NC_006905.1_prot_WP_000182931.1_2849	Chromosome	none	2960786	2961703	fig|216597.6.peg.3162|SL1344_2841|VBISalEnt88447_3162| Manganese ABC transporter, periplasmic-binding protein SitA [Salmonella enterica subsp. enterica serovar Typhimurium str. SL1344 | 216597.6]
Salmonella_enterica	000923	GCF_000009505.1_ASM950v1	NC_011294.1	lcl|NC_011294.1_prot_WP_000182929.1_2752	Chromosome	none	2891027	2891944	fig|216597.6.peg.3162|SL1344_2841|VBISalEnt88447_3162| Manganese ABC transporter, periplasmic-binding protein SitA [Salmonella enterica subsp. enterica serovar Typhimurium str. SL1344 | 216597.6]
Salmonella_enterica	000923	GCF_000009525.1_ASM952v1	NC_011274.1	lcl|NC_011274.1_prot_WP_000182929.1_2727	Chromosome	none	2881832	2882749	fig|216597.6.peg.3162|SL1344_2841|VBISalEnt88447_3162| Manganese ABC transporter, periplasmic-binding protein SitA [Salmonella enterica subsp. enterica serovar Typhimurium str. SL1344 | 216597.6]
Salmonella_enterica	000923	GCF_000011885.1_ASM1188v1	NC_006511.1	lcl|NC_006511.1_prot_WP_000182930.1_2708	Chromosome	none	2821794	2822711	fig|216597.6.peg.3162|SL1344_2841|VBISalEnt88447_3162| Manganese ABC transporter, periplasmic-binding protein SitA [Salmonella enterica subsp. enterica serovar Typhimurium str. SL1344 | 216597.6]
Salmonella_enterica	000923	GCF_000016045.1_ASM1604v1	NC_011080.1	lcl|NC_011080.1_prot_WP_000182930.1_2845	Chromosome	none	2982872	2983789	fig|216597.6.peg.3162|SL1344_2841|VBISalEnt88447_3162| Manganese ABC transporter, periplasmic-binding protein SitA [Salmonella enterica subsp. enterica serovar Typhimurium str. SL1344 | 216597.6]
Salmonella_enterica	000923	GCF_000018385.1_ASM1838v1	NC_012125.1	lcl|NC_012125.1_prot_WP_000182931.1_2822	Chromosome	none	2941170	2942087	fig|216597.6.peg.3162|SL1344_2841|VBISalEnt88447_3162| Manganese ABC transporter, periplasmic-binding protein SitA [Salmonella enterica subsp. enterica serovar Typhimurium str. SL1344 | 216597.6]
Salmonella_enterica	000923	GCF_000018625.1_ASM1862v1	NC_010067.1	lcl|NC_010067.1_prot_WP_000183428.1_106	Chromosome	none	106337	107254	fig|216597.6.peg.3162|SL1344_2841|VBISalEnt88447_3162| Manganese ABC transporter, periplasmic-binding protein SitA [Salmonella enterica subsp. enterica serovar Typhimurium str. SL1344 | 216597.6]
Salmonella_enterica	000923	GCF_000018705.1_ASM1870v1	NC_010102.1	lcl|NC_010102.1_prot_WP_000182931.1_2840	Chromosome	none	2970241	2971158	fig|216597.6.peg.3162|SL1344_2841|VBISalEnt88447_3162| Manganese ABC transporter, periplasmic-binding protein SitA [Salmonella enterica subsp. enterica serovar Typhimurium str. SL1344 | 216597.6]
Salmonella_enterica	000923	GCF_000020705.1_ASM2070v1	NC_011083.1	lcl|NC_011083.1_prot_WP_000182931.1_2835	Chromosome	none	2980882	2981799	fig|216597.6.peg.3162|SL1344_2841|VBISalEnt88447_3162| Manganese ABC transporter, periplasmic-binding protein SitA [Salmonella enterica subsp. enterica serovar Typhimurium str. SL1344 | 216597.6]
Salmonella_enterica	000923	GCF_000020745.1_ASM2074v1	NC_011094.1	lcl|NC_011094.1_prot_WP_000182930.1_2780	Chromosome	none	2913565	2914482	fig|216597.6.peg.3162|SL1344_2841|VBISalEnt88447_3162| Manganese ABC transporter, periplasmic-binding protein SitA [Salmonella enterica subsp. enterica serovar Typhimurium str. SL1344 | 216597.6]
Salmonella_enterica	000923	GCF_000020885.1_ASM2088v1	NC_011149.1	lcl|NC_011149.1_prot_WP_000182931.1_2733	Chromosome	none	2914885	2915802	fig|216597.6.peg.3162|SL1344_2841|VBISalEnt88447_3162| Manganese ABC transporter, periplasmic-binding protein SitA [Salmonella enterica subsp. enterica serovar Typhimurium str. SL1344 | 216597.6]
Salmonella_enterica	000923	GCF_000020925.1_ASM2092v1	NC_011205.1	lcl|NC_011205.1_prot_WP_000182930.1_2938	Chromosome	none	3050761	3051678	fig|216597.6.peg.3162|SL1344_2841|VBISalEnt88447_3162| Manganese ABC transporter, periplasmic-binding protein SitA [Salmonella enterica subsp. enterica serovar Typhimurium str. SL1344 | 216597.6]
Salmonella_enterica	000923	GCF_000022165.1_ASM2216v1	NC_016856.1	lcl|NC_016856.1_prot_WP_000182930.1_2889	Chromosome	none	3026606	3027523	fig|216597.6.peg.3162|SL1344_2841|VBISalEnt88447_3162| Manganese ABC transporter, periplasmic-binding protein SitA [Salmonella enterica subsp. enterica serovar Typhimurium str. SL1344 | 216597.6]
Salmonella_enterica	000923	GCF_000026565.1_ASM2656v1	NC_011147.1	lcl|NC_011147.1_prot_WP_000182930.1_2705	Chromosome	none	2817330	2818247	fig|216597.6.peg.3162|SL1344_2841|VBISalEnt88447_3162| Manganese ABC transporter, periplasmic-binding protein SitA [Salmonella enterica subsp. enterica serovar Typhimurium str. SL1344 | 216597.6]
Salmonella_enterica	000923	GCF_000027025.1_ASM2702v1	NC_016854.1	lcl|NC_016854.1_prot_WP_000182930.1_2864	Chromosome	none	2999356	3000273	fig|216597.6.peg.3162|SL1344_2841|VBISalEnt88447_3162| Manganese ABC transporter, periplasmic-binding protein SitA [Salmonella enterica subsp. enterica serovar Typhimurium str. SL1344 | 216597.6]
Salmonella_enterica	000923	GCF_000188735.1_ASM18873v1	NC_016857.1	lcl|NC_016857.1_prot_WP_000182930.1_2898	Chromosome	none	3028947	3029864	fig|216597.6.peg.3162|SL1344_2841|VBISalEnt88447_3162| Manganese ABC transporter, periplasmic-binding protein SitA [Salmonella enterica subsp. enterica serovar Typhimurium str. SL1344 | 216597.6]
Salmonella_enterica	000923	GCF_000188955.2_ASM18895v5	NZ_CP007530.1	lcl|NZ_CP007530.1_prot_WP_000182930.1_2480	Chromosome	none	2574702	2575619	fig|216597.6.peg.3162|SL1344_2841|VBISalEnt88447_3162| Manganese ABC transporter, periplasmic-binding protein SitA [Salmonella enterica subsp. enterica serovar Typhimurium str. SL1344 | 216597.6]
Salmonella_enterica	000923	GCF_000195995.1_ASM19599v1	NC_003198.1	lcl|NC_003198.1_prot_WP_000182930.1_2775	Chromosome	none	2859262	2860179	fig|216597.6.peg.3162|SL1344_2841|VBISalEnt88447_3162| Manganese ABC transporter, periplasmic-binding protein SitA [Salmonella enterica subsp. enterica serovar Typhimurium str. SL1344 | 216597.6]
Salmonella_enterica	000923	GCF_000210855.2_ASM21085v2	NC_016810.1	lcl|NC_016810.1_prot_WP_000182930.1_2898	Chromosome	none	3028947	3029864	fig|216597.6.peg.3162|SL1344_2841|VBISalEnt88447_3162| Manganese ABC transporter, periplasmic-binding protein SitA [Salmonella enterica subsp. enterica serovar Typhimurium str. SL1344 | 216597.6]
Salmonella_enterica	000923	GCF_000213635.1_ASM21363v1	NC_016863.1	lcl|NC_016863.1_prot_WP_000182930.1_2823	Chromosome	none	2974859	2975776	fig|216597.6.peg.3162|SL1344_2841|VBISalEnt88447_3162| Manganese ABC transporter, periplasmic-binding protein SitA [Salmonella enterica subsp. enterica serovar Typhimurium str. SL1344 | 216597.6]
Salmonella_enterica	000923	GCF_000235545.1_ASM23554v1	NC_016831.1	lcl|NC_016831.1_prot_WP_000182929.1_2709	Chromosome	none	2868292	2869209	fig|216597.6.peg.3162|SL1344_2841|VBISalEnt88447_3162| Manganese ABC transporter, periplasmic-binding protein SitA [Salmonella enterica subsp. enterica serovar Typhimurium str. SL1344 | 216597.6]
Salmonella_enterica	000923	GCF_000238455.2_ASM23845v3	NZ_CP037893.1	lcl|NZ_CP037893.1_prot_WP_000182930.1_1147	Chromosome	none	1195933	1196850	fig|216597.6.peg.3162|SL1344_2841|VBISalEnt88447_3162| Manganese ABC transporter, periplasmic-binding protein SitA [Salmonella enterica subsp. enterica serovar Typhimurium str. SL1344 | 216597.6]
Salmonella_enterica	000923	GCF_000240905.2_ASM24090v3	NZ_CP019186.1	lcl|NZ_CP019186.1_prot_WP_000182930.1_930	Chromosome	none	992094	993011	fig|216597.6.peg.3162|SL1344_2841|VBISalEnt88447_3162| Manganese ABC transporter, periplasmic-binding protein SitA [Salmonella enterica subsp. enterica serovar Typhimurium str. SL1344 | 216597.6]
Salmonella_enterica	000923	GCF_000245535.1_ASM24553v1	NC_016832.1	lcl|NC_016832.1_prot_WP_000182930.1_2722	Chromosome	none	2832418	2833335	fig|216597.6.peg.3162|SL1344_2841|VBISalEnt88447_3162| Manganese ABC transporter, periplasmic-binding protein SitA [Salmonella enterica subsp. enterica serovar Typhimurium str. SL1344 | 216597.6]
Salmonella_enterica	000923	GCF_000252875.1_ASM25287v1	NC_017046.1	lcl|NC_017046.1_prot_WP_000182930.1_2897	Chromosome	none	3027687	3028604	fig|216597.6.peg.3162|SL1344_2841|VBISalEnt88447_3162| Manganese ABC transporter, periplasmic-binding protein SitA [Salmonella enterica subsp. enterica serovar Typhimurium str. SL1344 | 216597.6]
Salmonella_enterica	000923	GCF_000258365.1_ASM25836v1	NC_017623.1	lcl|NC_017623.1_prot_WP_000182931.1_3456	Chromosome	none	3670477	3671394	fig|216597.6.peg.3162|SL1344_2841|VBISalEnt88447_3162| Manganese ABC transporter, periplasmic-binding protein SitA [Salmonella enterica subsp. enterica serovar Typhimurium str. SL1344 | 216597.6]
Salmonella_enterica	000923	GCF_000271885.2_ASM27188v2	NZ_CP015923.1	lcl|NZ_CP015923.1_prot_WP_000182930.1_957	Chromosome	none	1023479	1024396	fig|216597.6.peg.3162|SL1344_2841|VBISalEnt88447_3162| Manganese ABC transporter, periplasmic-binding protein SitA [Salmonella enterica subsp. enterica serovar Typhimurium str. SL1344 | 216597.6]
Salmonella_enterica	000923	GCF_000271905.2_ASM27190v2	NZ_CP015924.1	lcl|NZ_CP015924.1_prot_WP_000182930.1_973	Chromosome	none	1034370	1035287	fig|216597.6.peg.3162|SL1344_2841|VBISalEnt88447_3162| Manganese ABC transporter, periplasmic-binding protein SitA [Salmonella enterica subsp. enterica serovar Typhimurium str. SL1344 | 216597.6]
Salmonella_enterica	000923	GCF_000272715.4_ASM27271v4	NZ_CP010283.1	lcl|NZ_CP010283.1_prot_WP_000182930.1_748	Chromosome	none	759674	760591	fig|216597.6.peg.3162|SL1344_2841|VBISalEnt88447_3162| Manganese ABC transporter, periplasmic-binding protein SitA [Salmonella enterica subsp. enterica serovar Typhimurium str. SL1344 | 216597.6]
Salmonella_enterica	000923	GCF_000272735.4_ASM27273v4	NZ_CP010281.1	lcl|NZ_CP010281.1_prot_WP_000182930.1_177	Chromosome	none	191392	192309	fig|216597.6.peg.3162|SL1344_2841|VBISalEnt88447_3162| Manganese ABC transporter, periplasmic-binding protein SitA [Salmonella enterica subsp. enterica serovar Typhimurium str. SL1344 | 216597.6]
Salmonella_enterica	000923	GCF_000272755.4_ASM27275v4	NZ_CP010282.1	lcl|NZ_CP010282.1_prot_WP_000182930.1_821	Chromosome	none	873526	874443	fig|216597.6.peg.3162|SL1344_2841|VBISalEnt88447_3162| Manganese ABC transporter, periplasmic-binding protein SitA [Salmonella enterica subsp. enterica serovar Typhimurium str. SL1344 | 216597.6]
Salmonella_enterica	000923	GCF_000272775.4_ASM27277v4	NZ_CP010279.1	lcl|NZ_CP010279.1_prot_WP_000182930.1_2466	Chromosome	none	2533999	2534916	fig|216597.6.peg.3162|SL1344_2841|VBISalEnt88447_3162| Manganese ABC transporter, periplasmic-binding protein SitA [Salmonella enterica subsp. enterica serovar Typhimurium str. SL1344 | 216597.6]
Salmonella_enterica	000923	GCF_000272815.2_ASM27281v2	NZ_CP009561.1	lcl|NZ_CP009561.1_prot_WP_000182930.1_92	Chromosome	none	98149	99066	fig|216597.6.peg.3162|SL1344_2841|VBISalEnt88447_3162| Manganese ABC transporter, periplasmic-binding protein SitA [Salmonella enterica subsp. enterica serovar Typhimurium str. SL1344 | 216597.6]
Salmonella_enterica	000923	GCF_000272835.4_ASM27283v4	NZ_CP010284.1	lcl|NZ_CP010284.1_prot_WP_000182930.1_1760	Chromosome	none	1884342	1885259	fig|216597.6.peg.3162|SL1344_2841|VBISalEnt88447_3162| Manganese ABC transporter, periplasmic-binding protein SitA [Salmonella enterica subsp. enterica serovar Typhimurium str. SL1344 | 216597.6]
Salmonella_enterica	000923	GCF_000272895.2_ASM27289v3	NZ_CP010280.1	lcl|NZ_CP010280.1_prot_WP_000182930.1_2301	Chromosome	none	2343643	2344560	fig|216597.6.peg.3162|SL1344_2841|VBISalEnt88447_3162| Manganese ABC transporter, periplasmic-binding protein SitA [Salmonella enterica subsp. enterica serovar Typhimurium str. SL1344 | 216597.6]
Salmonella_enterica	000923	GCF_000280315.2_ASM28031v2	NZ_CP007598.1	lcl|NZ_CP007598.1_prot_WP_000182929.1_4224	Chromosome	none	4495376	4496293	fig|216597.6.peg.3162|SL1344_2841|VBISalEnt88447_3162| Manganese ABC transporter, periplasmic-binding protein SitA [Salmonella enterica subsp. enterica serovar Typhimurium str. SL1344 | 216597.6]
Salmonella_enterica	000923	GCF_000329365.2_ASM32936v2	NZ_CP007528.1	lcl|NZ_CP007528.1_prot_WP_000182929.1_1277	Chromosome	none	1378147	1379064	fig|216597.6.peg.3162|SL1344_2841|VBISalEnt88447_3162| Manganese ABC transporter, periplasmic-binding protein SitA [Salmonella enterica subsp. enterica serovar Typhimurium str. SL1344 | 216597.6]
Salmonella_enterica	000923	GCF_000330485.2_ASM33048v2	NZ_CP012347.1	lcl|NZ_CP012347.1_prot_WP_000182929.1_3558	Chromosome	none	3784692	3785609	fig|216597.6.peg.3162|SL1344_2841|VBISalEnt88447_3162| Manganese ABC transporter, periplasmic-binding protein SitA [Salmonella enterica subsp. enterica serovar Typhimurium str. SL1344 | 216597.6]
Salmonella_enterica	000923	GCF_000335875.2_ASM33587v2	NZ_CP011394.1	lcl|NZ_CP011394.1_prot_WP_000182929.1_968	Chromosome	none	1027729	1028646	fig|216597.6.peg.3162|SL1344_2841|VBISalEnt88447_3162| Manganese ABC transporter, periplasmic-binding protein SitA [Salmonella enterica subsp. enterica serovar Typhimurium str. SL1344 | 216597.6]
Salmonella_enterica	000923	GCF_000335995.2_ASM33599v2	NZ_CP019035.1	lcl|NZ_CP019035.1_prot_WP_000182929.1_1218	Chromosome	none	1311144	1312061	fig|216597.6.peg.3162|SL1344_2841|VBISalEnt88447_3162| Manganese ABC transporter, periplasmic-binding protein SitA [Salmonella enterica subsp. enterica serovar Typhimurium str. SL1344 | 216597.6]
Salmonella_enterica	000923	GCF_000341425.1_ASM34142v1	NC_020307.1	lcl|NC_020307.1_prot_WP_000182930.1_3759	Chromosome	none	3983232	3984149	fig|216597.6.peg.3162|SL1344_2841|VBISalEnt88447_3162| Manganese ABC transporter, periplasmic-binding protein SitA [Salmonella enterica subsp. enterica serovar Typhimurium str. SL1344 | 216597.6]
Salmonella_enterica	000923	GCF_000385905.1_ASM38590v1	NC_021176.1	lcl|NC_021176.1_prot_WP_000182930.1_2733	Chromosome	none	2845119	2846036	fig|216597.6.peg.3162|SL1344_2841|VBISalEnt88447_3162| Manganese ABC transporter, periplasmic-binding protein SitA [Salmonella enterica subsp. enterica serovar Typhimurium str. SL1344 | 216597.6]
Salmonella_enterica	000923	GCF_000430085.2_ASM43008v2	NC_021812.2	lcl|NC_021812.2_prot_WP_000182931.1_3215	Chromosome	none	3413568	3414485	fig|216597.6.peg.3162|SL1344_2841|VBISalEnt88447_3162| Manganese ABC transporter, periplasmic-binding protein SitA [Salmonella enterica subsp. enterica serovar Typhimurium str. SL1344 | 216597.6]
Salmonella_enterica	000923	GCF_000430105.1_ASM43010v1	NC_021810.1	lcl|NC_021810.1_prot_WP_000182931.1_4455	Chromosome	none	4729400	4730317	fig|216597.6.peg.3162|SL1344_2841|VBISalEnt88447_3162| Manganese ABC transporter, periplasmic-binding protein SitA [Salmonella enterica subsp. enterica serovar Typhimurium str. SL1344 | 216597.6]
Salmonella_enterica	000923	GCF_000430125.1_ASM43012v1	NC_021818.1	lcl|NC_021818.1_prot_WP_000182930.1_3722	Chromosome	none	3937212	3938129	fig|216597.6.peg.3162|SL1344_2841|VBISalEnt88447_3162| Manganese ABC transporter, periplasmic-binding protein SitA [Salmonella enterica subsp. enterica serovar Typhimurium str. SL1344 | 216597.6]
Salmonella_enterica	000923	GCF_000430145.2_ASM43014v3	NC_021814.1	lcl|NC_021814.1_prot_WP_000182930.1_534	Chromosome	none	561890	562807	fig|216597.6.peg.3162|SL1344_2841|VBISalEnt88447_3162| Manganese ABC transporter, periplasmic-binding protein SitA [Salmonella enterica subsp. enterica serovar Typhimurium str. SL1344 | 216597.6]
Salmonella_enterica	000923	GCF_000430165.1_ASM43016v1	NC_021820.1	lcl|NC_021820.1_prot_WP_000182930.1_4020	Chromosome	none	4262159	4263076	fig|216597.6.peg.3162|SL1344_2841|VBISalEnt88447_3162| Manganese ABC transporter, periplasmic-binding protein SitA [Salmonella enterica subsp. enterica serovar Typhimurium str. SL1344 | 216597.6]
Salmonella_enterica	000923	GCF_000439415.1_ASM43941v1	NC_021844.1	lcl|NC_021844.1_prot_WP_000182931.1_1075	Chromosome	none	1135255	1136172	fig|216597.6.peg.3162|SL1344_2841|VBISalEnt88447_3162| Manganese ABC transporter, periplasmic-binding protein SitA [Salmonella enterica subsp. enterica serovar Typhimurium str. SL1344 | 216597.6]
Salmonella_enterica	000923	GCF_000442415.1_ASM44241v1	NC_021902.1	lcl|NC_021902.1_prot_WP_000182930.1_3837	Chromosome	none	4008483	4009400	fig|216597.6.peg.3162|SL1344_2841|VBISalEnt88447_3162| Manganese ABC transporter, periplasmic-binding protein SitA [Salmonella enterica subsp. enterica serovar Typhimurium str. SL1344 | 216597.6]
Salmonella_enterica	000923	GCF_000462995.1_ASM46299v1	NC_022221.1	lcl|NC_022221.1_prot_WP_000182929.1_2743	Chromosome	none	2860905	2861822	fig|216597.6.peg.3162|SL1344_2841|VBISalEnt88447_3162| Manganese ABC transporter, periplasmic-binding protein SitA [Salmonella enterica subsp. enterica serovar Typhimurium str. SL1344 | 216597.6]
Salmonella_enterica	000923	GCF_000473275.1_ASM47327v1	NC_022525.1	lcl|NC_022525.1_prot_WP_000182930.1_2691	Chromosome	none	2859580	2860497	fig|216597.6.peg.3162|SL1344_2841|VBISalEnt88447_3162| Manganese ABC transporter, periplasmic-binding protein SitA [Salmonella enterica subsp. enterica serovar Typhimurium str. SL1344 | 216597.6]
Salmonella_enterica	000923	GCF_000483715.2_ASM48371v2	NZ_CP016357.1	lcl|NZ_CP016357.1_prot_WP_000182930.1_969	Chromosome	none	1031699	1032616	fig|216597.6.peg.3162|SL1344_2841|VBISalEnt88447_3162| Manganese ABC transporter, periplasmic-binding protein SitA [Salmonella enterica subsp. enterica serovar Typhimurium str. SL1344 | 216597.6]
Salmonella_enterica	000923	GCF_000484195.3_ASM48419v3	NZ_CP011259.2	lcl|NZ_CP011259.2_prot_WP_000182931.1_991	Chromosome	none	1049918	1050835	fig|216597.6.peg.3162|SL1344_2841|VBISalEnt88447_3162| Manganese ABC transporter, periplasmic-binding protein SitA [Salmonella enterica subsp. enterica serovar Typhimurium str. SL1344 | 216597.6]
Salmonella_enterica	000923	GCF_000486165.2_ASM48616v2	NZ_CP017727.1	lcl|NZ_CP017727.1_prot_WP_000182931.1_972	Chromosome	none	1033806	1034723	fig|216597.6.peg.3162|SL1344_2841|VBISalEnt88447_3162| Manganese ABC transporter, periplasmic-binding protein SitA [Salmonella enterica subsp. enterica serovar Typhimurium str. SL1344 | 216597.6]
Salmonella_enterica	000923	GCF_000486345.2_ASM48634v2	NZ_CP017728.1	lcl|NZ_CP017728.1_prot_WP_000182930.1_977	Chromosome	none	1036688	1037605	fig|216597.6.peg.3162|SL1344_2841|VBISalEnt88447_3162| Manganese ABC transporter, periplasmic-binding protein SitA [Salmonella enterica subsp. enterica serovar Typhimurium str. SL1344 | 216597.6]
Salmonella_enterica	000923	GCF_000486365.2_ASM48636v2	NZ_CP011396.1	lcl|NZ_CP011396.1_prot_WP_000182930.1_983	Chromosome	none	1043096	1044013	fig|216597.6.peg.3162|SL1344_2841|VBISalEnt88447_3162| Manganese ABC transporter, periplasmic-binding protein SitA [Salmonella enterica subsp. enterica serovar Typhimurium str. SL1344 | 216597.6]
Salmonella_enterica	000923	GCF_000486405.2_ASM48640v2	NZ_CP007505.1	lcl|NZ_CP007505.1_prot_WP_000182930.1_4112	Chromosome	none	4403227	4404144	fig|216597.6.peg.3162|SL1344_2841|VBISalEnt88447_3162| Manganese ABC transporter, periplasmic-binding protein SitA [Salmonella enterica subsp. enterica serovar Typhimurium str. SL1344 | 216597.6]
Salmonella_enterica	000923	GCF_000486445.2_ASM48644v2	NZ_CP012349.1	lcl|NZ_CP012349.1_prot_WP_000182929.1_960	Chromosome	none	1017022	1017939	fig|216597.6.peg.3162|SL1344_2841|VBISalEnt88447_3162| Manganese ABC transporter, periplasmic-binding protein SitA [Salmonella enterica subsp. enterica serovar Typhimurium str. SL1344 | 216597.6]
Salmonella_enterica	000923	GCF_000486585.2_ASM48658v2	NZ_CP019192.1	lcl|NZ_CP019192.1_prot_WP_000182930.1_943	Chromosome	none	1006586	1007503	fig|216597.6.peg.3162|SL1344_2841|VBISalEnt88447_3162| Manganese ABC transporter, periplasmic-binding protein SitA [Salmonella enterica subsp. enterica serovar Typhimurium str. SL1344 | 216597.6]
Salmonella_enterica	000923	GCF_000486725.2_ASM48672v2	NZ_CP019185.1	lcl|NZ_CP019185.1_prot_WP_000182930.1_948	Chromosome	none	1004117	1005034	fig|216597.6.peg.3162|SL1344_2841|VBISalEnt88447_3162| Manganese ABC transporter, periplasmic-binding protein SitA [Salmonella enterica subsp. enterica serovar Typhimurium str. SL1344 | 216597.6]
Salmonella_enterica	000923	GCF_000486765.2_ASM48676v2	NZ_CP012346.1	lcl|NZ_CP012346.1_prot_WP_000182930.1_950	Chromosome	none	1013424	1014341	fig|216597.6.peg.3162|SL1344_2841|VBISalEnt88447_3162| Manganese ABC transporter, periplasmic-binding protein SitA [Salmonella enterica subsp. enterica serovar Typhimurium str. SL1344 | 216597.6]
Salmonella_enterica	000923	GCF_000486815.2_ASM48681v2	NZ_CP019197.1	lcl|NZ_CP019197.1_prot_WP_000182930.1_954	Chromosome	none	1018644	1019561	fig|216597.6.peg.3162|SL1344_2841|VBISalEnt88447_3162| Manganese ABC transporter, periplasmic-binding protein SitA [Salmonella enterica subsp. enterica serovar Typhimurium str. SL1344 | 216597.6]
Salmonella_enterica	000923	GCF_000486855.2_ASM48685v2	NZ_CP019184.1	lcl|NZ_CP019184.1_prot_WP_000182930.1_944	Chromosome	none	1010141	1011058	fig|216597.6.peg.3162|SL1344_2841|VBISalEnt88447_3162| Manganese ABC transporter, periplasmic-binding protein SitA [Salmonella enterica subsp. enterica serovar Typhimurium str. SL1344 | 216597.6]
Salmonella_enterica	000923	GCF_000486915.2_ASM48691v2	NZ_CP019183.1	lcl|NZ_CP019183.1_prot_WP_023218802.1_1049	Chromosome	none	1103314	1104231	fig|216597.6.peg.3162|SL1344_2841|VBISalEnt88447_3162| Manganese ABC transporter, periplasmic-binding protein SitA [Salmonella enterica subsp. enterica serovar Typhimurium str. SL1344 | 216597.6]
Salmonella_enterica	000923	GCF_000487015.2_ASM48701v2	NZ_CP019201.1	lcl|NZ_CP019201.1_prot_WP_000182930.1_1023	Chromosome	none	1077695	1078612	fig|216597.6.peg.3162|SL1344_2841|VBISalEnt88447_3162| Manganese ABC transporter, periplasmic-binding protein SitA [Salmonella enterica subsp. enterica serovar Typhimurium str. SL1344 | 216597.6]
Salmonella_enterica	000923	GCF_000487035.2_ASM48703v2	NZ_CP019198.1	lcl|NZ_CP019198.1_prot_WP_000182930.1_1064	Chromosome	none	1107725	1108642	fig|216597.6.peg.3162|SL1344_2841|VBISalEnt88447_3162| Manganese ABC transporter, periplasmic-binding protein SitA [Salmonella enterica subsp. enterica serovar Typhimurium str. SL1344 | 216597.6]
Salmonella_enterica	000923	GCF_000487155.2_ASM48715v2	NZ_CP019181.1	lcl|NZ_CP019181.1_prot_WP_000182931.1_2487	Chromosome	none	2548493	2549410	fig|216597.6.peg.3162|SL1344_2841|VBISalEnt88447_3162| Manganese ABC transporter, periplasmic-binding protein SitA [Salmonella enterica subsp. enterica serovar Typhimurium str. SL1344 | 216597.6]
Salmonella_enterica	000923	GCF_000487255.2_ASM48725v2	NZ_CP019178.1	lcl|NZ_CP019178.1_prot_WP_000182930.1_940	Chromosome	none	999988	1000905	fig|216597.6.peg.3162|SL1344_2841|VBISalEnt88447_3162| Manganese ABC transporter, periplasmic-binding protein SitA [Salmonella enterica subsp. enterica serovar Typhimurium str. SL1344 | 216597.6]
Salmonella_enterica	000923	GCF_000487295.3_ASM48729v3	NZ_CP012344.2	lcl|NZ_CP012344.2_prot_WP_000182931.1_932	Chromosome	none	988737	989654	fig|216597.6.peg.3162|SL1344_2841|VBISalEnt88447_3162| Manganese ABC transporter, periplasmic-binding protein SitA [Salmonella enterica subsp. enterica serovar Typhimurium str. SL1344 | 216597.6]
Salmonella_enterica	000923	GCF_000487515.2_ASM48751v2	NZ_CP019177.1	lcl|NZ_CP019177.1_prot_WP_000182930.1_990	Chromosome	none	1059561	1060478	fig|216597.6.peg.3162|SL1344_2841|VBISalEnt88447_3162| Manganese ABC transporter, periplasmic-binding protein SitA [Salmonella enterica subsp. enterica serovar Typhimurium str. SL1344 | 216597.6]
Salmonella_enterica	000923	GCF_000487575.2_ASM48757v2	NZ_CP007531.1	lcl|NZ_CP007531.1_prot_WP_000182930.1_3936	Chromosome	none	4167536	4168453	fig|216597.6.peg.3162|SL1344_2841|VBISalEnt88447_3162| Manganese ABC transporter, periplasmic-binding protein SitA [Salmonella enterica subsp. enterica serovar Typhimurium str. SL1344 | 216597.6]
Salmonella_enterica	000923	GCF_000487615.2_ASM48761v2	NZ_CP007534.1	lcl|NZ_CP007534.1_prot_WP_000182930.1_92	Chromosome	none	98478	99395	fig|216597.6.peg.3162|SL1344_2841|VBISalEnt88447_3162| Manganese ABC transporter, periplasmic-binding protein SitA [Salmonella enterica subsp. enterica serovar Typhimurium str. SL1344 | 216597.6]
Salmonella_enterica	000923	GCF_000487775.1_ASM48777v2	NZ_CP007533.1	lcl|NZ_CP007533.1_prot_WP_000182930.1_2300	Chromosome	none	2410834	2411751	fig|216597.6.peg.3162|SL1344_2841|VBISalEnt88447_3162| Manganese ABC transporter, periplasmic-binding protein SitA [Salmonella enterica subsp. enterica serovar Typhimurium str. SL1344 | 216597.6]
Salmonella_enterica	000923	GCF_000487915.2_ASM48791v2	NZ_CP007532.1	lcl|NZ_CP007532.1_prot_WP_000182930.1_91	Chromosome	none	98355	99272	fig|216597.6.peg.3162|SL1344_2841|VBISalEnt88447_3162| Manganese ABC transporter, periplasmic-binding protein SitA [Salmonella enterica subsp. enterica serovar Typhimurium str. SL1344 | 216597.6]
Salmonella_enterica	000923	GCF_000487935.2_ASM48793v2	NZ_CP017723.1	lcl|NZ_CP017723.1_prot_WP_000182931.1_1008	Chromosome	none	1058738	1059655	fig|216597.6.peg.3162|SL1344_2841|VBISalEnt88447_3162| Manganese ABC transporter, periplasmic-binding protein SitA [Salmonella enterica subsp. enterica serovar Typhimurium str. SL1344 | 216597.6]
Salmonella_enterica	000923	GCF_000493295.2_ASM49329v2	NZ_CP019189.1	lcl|NZ_CP019189.1_prot_WP_000182930.1_1009	Chromosome	none	1067054	1067971	fig|216597.6.peg.3162|SL1344_2841|VBISalEnt88447_3162| Manganese ABC transporter, periplasmic-binding protein SitA [Salmonella enterica subsp. enterica serovar Typhimurium str. SL1344 | 216597.6]
Salmonella_enterica	000923	GCF_000493535.2_DT2	NC_022544.1	lcl|NC_022544.1_prot_WP_000182930.1_2821	Chromosome	none	2965364	2966281	fig|216597.6.peg.3162|SL1344_2841|VBISalEnt88447_3162| Manganese ABC transporter, periplasmic-binding protein SitA [Salmonella enterica subsp. enterica serovar Typhimurium str. SL1344 | 216597.6]
Salmonella_enterica	000923	GCF_000494385.3_ASM49438v3	NZ_CP015024.2	lcl|NZ_CP015024.2_prot_WP_000182931.1_991	Chromosome	none	1049918	1050835	fig|216597.6.peg.3162|SL1344_2841|VBISalEnt88447_3162| Manganese ABC transporter, periplasmic-binding protein SitA [Salmonella enterica subsp. enterica serovar Typhimurium str. SL1344 | 216597.6]
Salmonella_enterica	000923	GCF_000503845.1_ASM50384v1	NC_022991.1	lcl|NC_022991.1_prot_WP_000182931.1_2699	Chromosome	none	2883176	2884093	fig|216597.6.peg.3162|SL1344_2841|VBISalEnt88447_3162| Manganese ABC transporter, periplasmic-binding protein SitA [Salmonella enterica subsp. enterica serovar Typhimurium str. SL1344 | 216597.6]
Salmonella_enterica	000923	GCF_000505365.2_ASM50536v2	NZ_CP012833.1	lcl|NZ_CP012833.1_prot_WP_000182930.1_940	Chromosome	none	998508	999425	fig|216597.6.peg.3162|SL1344_2841|VBISalEnt88447_3162| Manganese ABC transporter, periplasmic-binding protein SitA [Salmonella enterica subsp. enterica serovar Typhimurium str. SL1344 | 216597.6]
Salmonella_enterica	000923	GCF_000505705.1_ASM50570v1	NZ_CP005995.1	lcl|NZ_CP005995.1_prot_WP_000182931.1_1402	Chromosome	none	1491881	1492798	fig|216597.6.peg.3162|SL1344_2841|VBISalEnt88447_3162| Manganese ABC transporter, periplasmic-binding protein SitA [Salmonella enterica subsp. enterica serovar Typhimurium str. SL1344 | 216597.6]
Salmonella_enterica	000923	GCF_000612325.1_ASM61232v1	NZ_CP007507.1	lcl|NZ_CP007507.1_prot_WP_000182929.1_2737	Chromosome	none	2884111	2885028	fig|216597.6.peg.3162|SL1344_2841|VBISalEnt88447_3162| Manganese ABC transporter, periplasmic-binding protein SitA [Salmonella enterica subsp. enterica serovar Typhimurium str. SL1344 | 216597.6]
Salmonella_enterica	000923	GCF_000623055.1_ASM62305v2	NZ_CP007269.1	lcl|NZ_CP007269.1_prot_WP_000182929.1_2737	Chromosome	none	2880437	2881354	fig|216597.6.peg.3162|SL1344_2841|VBISalEnt88447_3162| Manganese ABC transporter, periplasmic-binding protein SitA [Salmonella enterica subsp. enterica serovar Typhimurium str. SL1344 | 216597.6]
Salmonella_enterica	000923	GCF_000623095.1_ASM62309v2	NZ_CP007271.1	lcl|NZ_CP007271.1_prot_WP_000182929.1_2753	Chromosome	none	2891027	2891944	fig|216597.6.peg.3162|SL1344_2841|VBISalEnt88447_3162| Manganese ABC transporter, periplasmic-binding protein SitA [Salmonella enterica subsp. enterica serovar Typhimurium str. SL1344 | 216597.6]
Salmonella_enterica	000923	GCF_000623115.2_ASM62311v2	NZ_CP007272.2	lcl|NZ_CP007272.2_prot_WP_000182929.1_2752	Chromosome	none	2891027	2891944	fig|216597.6.peg.3162|SL1344_2841|VBISalEnt88447_3162| Manganese ABC transporter, periplasmic-binding protein SitA [Salmonella enterica subsp. enterica serovar Typhimurium str. SL1344 | 216597.6]
Salmonella_enterica	000923	GCF_000623135.1_ASM62313v2	NZ_CP007273.1	lcl|NZ_CP007273.1_prot_WP_000182929.1_2753	Chromosome	none	2891027	2891944	fig|216597.6.peg.3162|SL1344_2841|VBISalEnt88447_3162| Manganese ABC transporter, periplasmic-binding protein SitA [Salmonella enterica subsp. enterica serovar Typhimurium str. SL1344 | 216597.6]
Salmonella_enterica	000923	GCF_000623195.2_ASM62319v2	NZ_CP007267.2	lcl|NZ_CP007267.2_prot_WP_000182929.1_2739	Chromosome	none	2884286	2885203	fig|216597.6.peg.3162|SL1344_2841|VBISalEnt88447_3162| Manganese ABC transporter, periplasmic-binding protein SitA [Salmonella enterica subsp. enterica serovar Typhimurium str. SL1344 | 216597.6]
Salmonella_enterica	000923	GCF_000623275.1_ASM62327v1	NZ_CP007263.1	lcl|NZ_CP007263.1_prot_WP_000182929.1_2740	Chromosome	none	2883499	2884416	fig|216597.6.peg.3162|SL1344_2841|VBISalEnt88447_3162| Manganese ABC transporter, periplasmic-binding protein SitA [Salmonella enterica subsp. enterica serovar Typhimurium str. SL1344 | 216597.6]
Salmonella_enterica	000923	GCF_000623295.1_ASM62329v1	NZ_CP007258.1	lcl|NZ_CP007258.1_prot_WP_000182929.1_2737	Chromosome	none	2879146	2880063	fig|216597.6.peg.3162|SL1344_2841|VBISalEnt88447_3162| Manganese ABC transporter, periplasmic-binding protein SitA [Salmonella enterica subsp. enterica serovar Typhimurium str. SL1344 | 216597.6]
Salmonella_enterica	000923	GCF_000623315.1_ASM62331v1	NZ_CP007259.1	lcl|NZ_CP007259.1_prot_WP_000182929.1_2737	Chromosome	none	2880405	2881322	fig|216597.6.peg.3162|SL1344_2841|VBISalEnt88447_3162| Manganese ABC transporter, periplasmic-binding protein SitA [Salmonella enterica subsp. enterica serovar Typhimurium str. SL1344 | 216597.6]
Salmonella_enterica	000923	GCF_000623335.1_ASM62333v1	NZ_CP007260.1	lcl|NZ_CP007260.1_prot_WP_000182929.1_2737	Chromosome	none	2879439	2880356	fig|216597.6.peg.3162|SL1344_2841|VBISalEnt88447_3162| Manganese ABC transporter, periplasmic-binding protein SitA [Salmonella enterica subsp. enterica serovar Typhimurium str. SL1344 | 216597.6]
Salmonella_enterica	000923	GCF_000623355.1_ASM62335v1	NZ_CP007261.1	lcl|NZ_CP007261.1_prot_WP_000182929.1_2746	Chromosome	none	2888329	2889246	fig|216597.6.peg.3162|SL1344_2841|VBISalEnt88447_3162| Manganese ABC transporter, periplasmic-binding protein SitA [Salmonella enterica subsp. enterica serovar Typhimurium str. SL1344 | 216597.6]
Salmonella_enterica	000923	GCF_000623375.1_ASM62337v1	NZ_CP007262.1	lcl|NZ_CP007262.1_prot_WP_000182929.1_2739	Chromosome	none	2883887	2884804	fig|216597.6.peg.3162|SL1344_2841|VBISalEnt88447_3162| Manganese ABC transporter, periplasmic-binding protein SitA [Salmonella enterica subsp. enterica serovar Typhimurium str. SL1344 | 216597.6]
Salmonella_enterica	000923	GCF_000623395.2_ASM62339v2	NZ_CP007288.2	lcl|NZ_CP007288.2_prot_WP_000182929.1_2752	Chromosome	none	2891026	2891943	fig|216597.6.peg.3162|SL1344_2841|VBISalEnt88447_3162| Manganese ABC transporter, periplasmic-binding protein SitA [Salmonella enterica subsp. enterica serovar Typhimurium str. SL1344 | 216597.6]
Salmonella_enterica	000923	GCF_000623455.2_ASM62345v2	NZ_CP007291.2	lcl|NZ_CP007291.2_prot_WP_000182929.1_2752	Chromosome	none	2891027	2891944	fig|216597.6.peg.3162|SL1344_2841|VBISalEnt88447_3162| Manganese ABC transporter, periplasmic-binding protein SitA [Salmonella enterica subsp. enterica serovar Typhimurium str. SL1344 | 216597.6]
Salmonella_enterica	000923	GCF_000623475.1_ASM62347v2	NZ_CP007292.1	lcl|NZ_CP007292.1_prot_WP_000182929.1_2753	Chromosome	none	2891027	2891944	fig|216597.6.peg.3162|SL1344_2841|VBISalEnt88447_3162| Manganese ABC transporter, periplasmic-binding protein SitA [Salmonella enterica subsp. enterica serovar Typhimurium str. SL1344 | 216597.6]
Salmonella_enterica	000923	GCF_000623615.2_ASM62361v2	NZ_CP007280.2	lcl|NZ_CP007280.2_prot_WP_000182929.1_2752	Chromosome	none	2891027	2891944	fig|216597.6.peg.3162|SL1344_2841|VBISalEnt88447_3162| Manganese ABC transporter, periplasmic-binding protein SitA [Salmonella enterica subsp. enterica serovar Typhimurium str. SL1344 | 216597.6]
Salmonella_enterica	000923	GCF_000623655.2_ASM62365v2	NZ_CP007282.2	lcl|NZ_CP007282.2_prot_WP_000182929.1_2752	Chromosome	none	2891026	2891943	fig|216597.6.peg.3162|SL1344_2841|VBISalEnt88447_3162| Manganese ABC transporter, periplasmic-binding protein SitA [Salmonella enterica subsp. enterica serovar Typhimurium str. SL1344 | 216597.6]
Salmonella_enterica	000923	GCF_000623675.2_ASM62367v2	NZ_CP007283.2	lcl|NZ_CP007283.2_prot_WP_000182929.1_2753	Chromosome	none	2891027	2891944	fig|216597.6.peg.3162|SL1344_2841|VBISalEnt88447_3162| Manganese ABC transporter, periplasmic-binding protein SitA [Salmonella enterica subsp. enterica serovar Typhimurium str. SL1344 | 216597.6]
Salmonella_enterica	000923	GCF_000623715.2_ASM62371v2	NZ_CP007285.2	lcl|NZ_CP007285.2_prot_WP_000182929.1_2752	Chromosome	none	2891027	2891944	fig|216597.6.peg.3162|SL1344_2841|VBISalEnt88447_3162| Manganese ABC transporter, periplasmic-binding protein SitA [Salmonella enterica subsp. enterica serovar Typhimurium str. SL1344 | 216597.6]
Salmonella_enterica	000923	GCF_000623735.2_ASM62373v2	NZ_CP007286.2	lcl|NZ_CP007286.2_prot_WP_000182929.1_2753	Chromosome	none	2891027	2891944	fig|216597.6.peg.3162|SL1344_2841|VBISalEnt88447_3162| Manganese ABC transporter, periplasmic-binding protein SitA [Salmonella enterica subsp. enterica serovar Typhimurium str. SL1344 | 216597.6]
Salmonella_enterica	000923	GCF_000624055.2_ASM62405v2	NZ_CP007312.2	lcl|NZ_CP007312.2_prot_WP_000182929.1_2752	Chromosome	none	2891027	2891944	fig|216597.6.peg.3162|SL1344_2841|VBISalEnt88447_3162| Manganese ABC transporter, periplasmic-binding protein SitA [Salmonella enterica subsp. enterica serovar Typhimurium str. SL1344 | 216597.6]
Salmonella_enterica	000923	GCF_000624175.1_ASM62417v2	NZ_CP007333.1	lcl|NZ_CP007333.1_prot_WP_000182929.1_2752	Chromosome	none	2891027	2891944	fig|216597.6.peg.3162|SL1344_2841|VBISalEnt88447_3162| Manganese ABC transporter, periplasmic-binding protein SitA [Salmonella enterica subsp. enterica serovar Typhimurium str. SL1344 | 216597.6]
Salmonella_enterica	000923	GCF_000624395.2_ASM62439v2	NZ_CP007329.2	lcl|NZ_CP007329.2_prot_WP_000182929.1_2739	Chromosome	none	2884403	2885320	fig|216597.6.peg.3162|SL1344_2841|VBISalEnt88447_3162| Manganese ABC transporter, periplasmic-binding protein SitA [Salmonella enterica subsp. enterica serovar Typhimurium str. SL1344 | 216597.6]
Salmonella_enterica	000923	GCF_000625855.1_ASM62585v2	NZ_CP007425.1	lcl|NZ_CP007425.1_prot_WP_000182929.1_2753	Chromosome	none	2891027	2891944	fig|216597.6.peg.3162|SL1344_2841|VBISalEnt88447_3162| Manganese ABC transporter, periplasmic-binding protein SitA [Salmonella enterica subsp. enterica serovar Typhimurium str. SL1344 | 216597.6]
Salmonella_enterica	000923	GCF_000626095.2_ASM62609v2	NZ_CP007434.2	lcl|NZ_CP007434.2_prot_WP_000182929.1_2752	Chromosome	none	2891027	2891944	fig|216597.6.peg.3162|SL1344_2841|VBISalEnt88447_3162| Manganese ABC transporter, periplasmic-binding protein SitA [Salmonella enterica subsp. enterica serovar Typhimurium str. SL1344 | 216597.6]
Salmonella_enterica	000923	GCF_000626175.1_ASM62617v1	NZ_CP007175.1	lcl|NZ_CP007175.1_prot_WP_000182929.1_2737	Chromosome	none	2879988	2880905	fig|216597.6.peg.3162|SL1344_2841|VBISalEnt88447_3162| Manganese ABC transporter, periplasmic-binding protein SitA [Salmonella enterica subsp. enterica serovar Typhimurium str. SL1344 | 216597.6]
Salmonella_enterica	000923	GCF_000626195.1_ASM62619v1	NZ_CP007245.1	lcl|NZ_CP007245.1_prot_WP_000182929.1_2738	Chromosome	none	2881611	2882528	fig|216597.6.peg.3162|SL1344_2841|VBISalEnt88447_3162| Manganese ABC transporter, periplasmic-binding protein SitA [Salmonella enterica subsp. enterica serovar Typhimurium str. SL1344 | 216597.6]
Salmonella_enterica	000923	GCF_000626215.1_ASM62621v1	NZ_CP007246.1	lcl|NZ_CP007246.1_prot_WP_000182929.1_2737	Chromosome	none	2879715	2880632	fig|216597.6.peg.3162|SL1344_2841|VBISalEnt88447_3162| Manganese ABC transporter, periplasmic-binding protein SitA [Salmonella enterica subsp. enterica serovar Typhimurium str. SL1344 | 216597.6]
Salmonella_enterica	000923	GCF_000626235.1_ASM62623v1	NZ_CP007247.1	lcl|NZ_CP007247.1_prot_WP_000182929.1_2735	Chromosome	none	2878171	2879088	fig|216597.6.peg.3162|SL1344_2841|VBISalEnt88447_3162| Manganese ABC transporter, periplasmic-binding protein SitA [Salmonella enterica subsp. enterica serovar Typhimurium str. SL1344 | 216597.6]
Salmonella_enterica	000923	GCF_000626255.1_ASM62625v1	NZ_CP007248.1	lcl|NZ_CP007248.1_prot_WP_000182929.1_2740	Chromosome	none	2882220	2883137	fig|216597.6.peg.3162|SL1344_2841|VBISalEnt88447_3162| Manganese ABC transporter, periplasmic-binding protein SitA [Salmonella enterica subsp. enterica serovar Typhimurium str. SL1344 | 216597.6]
Salmonella_enterica	000923	GCF_000626275.2_ASM62627v2	NZ_CP007249.2	lcl|NZ_CP007249.2_prot_WP_000182929.1_2739	Chromosome	none	2885509	2886426	fig|216597.6.peg.3162|SL1344_2841|VBISalEnt88447_3162| Manganese ABC transporter, periplasmic-binding protein SitA [Salmonella enterica subsp. enterica serovar Typhimurium str. SL1344 | 216597.6]
Salmonella_enterica	000923	GCF_000626295.1_ASM62629v1	NZ_CP007250.1	lcl|NZ_CP007250.1_prot_WP_000182929.1_2740	Chromosome	none	2882630	2883547	fig|216597.6.peg.3162|SL1344_2841|VBISalEnt88447_3162| Manganese ABC transporter, periplasmic-binding protein SitA [Salmonella enterica subsp. enterica serovar Typhimurium str. SL1344 | 216597.6]
Salmonella_enterica	000923	GCF_000626335.1_ASM62633v1	NZ_CP007252.1	lcl|NZ_CP007252.1_prot_WP_000182929.1_2737	Chromosome	none	2880198	2881115	fig|216597.6.peg.3162|SL1344_2841|VBISalEnt88447_3162| Manganese ABC transporter, periplasmic-binding protein SitA [Salmonella enterica subsp. enterica serovar Typhimurium str. SL1344 | 216597.6]
Salmonella_enterica	000923	GCF_000626355.1_ASM62635v1	NZ_CP007253.1	lcl|NZ_CP007253.1_prot_WP_000182929.1_2740	Chromosome	none	2884170	2885087	fig|216597.6.peg.3162|SL1344_2841|VBISalEnt88447_3162| Manganese ABC transporter, periplasmic-binding protein SitA [Salmonella enterica subsp. enterica serovar Typhimurium str. SL1344 | 216597.6]
Salmonella_enterica	000923	GCF_000626375.1_ASM62637v1	NZ_CP007254.1	lcl|NZ_CP007254.1_prot_WP_000182929.1_2737	Chromosome	none	2880437	2881354	fig|216597.6.peg.3162|SL1344_2841|VBISalEnt88447_3162| Manganese ABC transporter, periplasmic-binding protein SitA [Salmonella enterica subsp. enterica serovar Typhimurium str. SL1344 | 216597.6]
Salmonella_enterica	000923	GCF_000626695.2_ASM62669v2	NZ_CP007360.2	lcl|NZ_CP007360.2_prot_WP_000182929.1_2753	Chromosome	none	2891027	2891944	fig|216597.6.peg.3162|SL1344_2841|VBISalEnt88447_3162| Manganese ABC transporter, periplasmic-binding protein SitA [Salmonella enterica subsp. enterica serovar Typhimurium str. SL1344 | 216597.6]
Salmonella_enterica	000923	GCF_000636135.1_ASM63613v1	NZ_CP007581.1	lcl|NZ_CP007581.1_prot_WP_000182930.1_2945	Chromosome	none	3041608	3042525	fig|216597.6.peg.3162|SL1344_2841|VBISalEnt88447_3162| Manganese ABC transporter, periplasmic-binding protein SitA [Salmonella enterica subsp. enterica serovar Typhimurium str. SL1344 | 216597.6]
Salmonella_enterica	000923	GCF_000698515.2_ASM69851v2	NZ_CP039496.1	lcl|NZ_CP039496.1_prot_WP_000182931.1_1028	Chromosome	none	1083359	1084276	fig|216597.6.peg.3162|SL1344_2841|VBISalEnt88447_3162| Manganese ABC transporter, periplasmic-binding protein SitA [Salmonella enterica subsp. enterica serovar Typhimurium str. SL1344 | 216597.6]
Salmonella_enterica	000923	GCF_000698715.2_ASM69871v2	NZ_CP039500.1	lcl|NZ_CP039500.1_prot_WP_000182931.1_1028	Chromosome	none	1084226	1085143	fig|216597.6.peg.3162|SL1344_2841|VBISalEnt88447_3162| Manganese ABC transporter, periplasmic-binding protein SitA [Salmonella enterica subsp. enterica serovar Typhimurium str. SL1344 | 216597.6]
Salmonella_enterica	000923	GCF_000715155.1_ASM71515v2	NZ_CP007804.1	lcl|NZ_CP007804.1_prot_WP_000182930.1_2788	Chromosome	none	2919897	2920814	fig|216597.6.peg.3162|SL1344_2841|VBISalEnt88447_3162| Manganese ABC transporter, periplasmic-binding protein SitA [Salmonella enterica subsp. enterica serovar Typhimurium str. SL1344 | 216597.6]
Salmonella_enterica	000923	GCF_000732045.2_ASM73204v2	NZ_CP075037.1	lcl|NZ_CP075037.1_prot_WP_000182930.1_955	Chromosome	none	1015582	1016499	fig|216597.6.peg.3162|SL1344_2841|VBISalEnt88447_3162| Manganese ABC transporter, periplasmic-binding protein SitA [Salmonella enterica subsp. enterica serovar Typhimurium str. SL1344 | 216597.6]
Salmonella_enterica	000923	GCF_000742815.1_ASM74281v1	NZ_CP007639.1	lcl|NZ_CP007639.1_prot_WP_000182931.1_2846	Chromosome	none	2956753	2957670	fig|216597.6.peg.3162|SL1344_2841|VBISalEnt88447_3162| Manganese ABC transporter, periplasmic-binding protein SitA [Salmonella enterica subsp. enterica serovar Typhimurium str. SL1344 | 216597.6]
Salmonella_enterica	000923	GCF_000743055.1_ASM74305v1	NZ_CP009102.1	lcl|NZ_CP009102.1_prot_WP_000182930.1_2790	Chromosome	none	2942976	2943893	fig|216597.6.peg.3162|SL1344_2841|VBISalEnt88447_3162| Manganese ABC transporter, periplasmic-binding protein SitA [Salmonella enterica subsp. enterica serovar Typhimurium str. SL1344 | 216597.6]
Salmonella_enterica	000923	GCF_000748245.2_ASM74824v2	NZ_CP039499.1	lcl|NZ_CP039499.1_prot_WP_000182931.1_1028	Chromosome	none	1084225	1085142	fig|216597.6.peg.3162|SL1344_2841|VBISalEnt88447_3162| Manganese ABC transporter, periplasmic-binding protein SitA [Salmonella enterica subsp. enterica serovar Typhimurium str. SL1344 | 216597.6]
Salmonella_enterica	000923	GCF_000748565.2_ASM74856v2	NZ_CP039498.1	lcl|NZ_CP039498.1_prot_WP_000182931.1_1028	Chromosome	none	1084225	1085142	fig|216597.6.peg.3162|SL1344_2841|VBISalEnt88447_3162| Manganese ABC transporter, periplasmic-binding protein SitA [Salmonella enterica subsp. enterica serovar Typhimurium str. SL1344 | 216597.6]
Salmonella_enterica	000923	GCF_000750215.1_ASM75021v1	NZ_CP009089.1	lcl|NZ_CP009089.1_prot_WP_000182929.1_2739	Chromosome	none	2884889	2885806	fig|216597.6.peg.3162|SL1344_2841|VBISalEnt88447_3162| Manganese ABC transporter, periplasmic-binding protein SitA [Salmonella enterica subsp. enterica serovar Typhimurium str. SL1344 | 216597.6]
Salmonella_enterica	000923	GCF_000750255.1_ASM75025v1	NZ_CP009090.1	lcl|NZ_CP009090.1_prot_WP_000182929.1_2737	Chromosome	none	2883325	2884242	fig|216597.6.peg.3162|SL1344_2841|VBISalEnt88447_3162| Manganese ABC transporter, periplasmic-binding protein SitA [Salmonella enterica subsp. enterica serovar Typhimurium str. SL1344 | 216597.6]
Salmonella_enterica	000923	GCF_000750295.1_ASM75029v1	NZ_CP009091.1	lcl|NZ_CP009091.1_prot_WP_000182929.1_2749	Chromosome	none	2877948	2878865	fig|216597.6.peg.3162|SL1344_2841|VBISalEnt88447_3162| Manganese ABC transporter, periplasmic-binding protein SitA [Salmonella enterica subsp. enterica serovar Typhimurium str. SL1344 | 216597.6]
Salmonella_enterica	000923	GCF_000750335.1_ASM75033v1	NZ_CP009092.1	lcl|NZ_CP009092.1_prot_WP_000182929.1_2739	Chromosome	none	2884383	2885300	fig|216597.6.peg.3162|SL1344_2841|VBISalEnt88447_3162| Manganese ABC transporter, periplasmic-binding protein SitA [Salmonella enterica subsp. enterica serovar Typhimurium str. SL1344 | 216597.6]
Salmonella_enterica	000923	GCF_000750375.1_ASM75037v1	NZ_CP009093.1	lcl|NZ_CP009093.1_prot_WP_000182929.1_2725	Chromosome	none	2875821	2876738	fig|216597.6.peg.3162|SL1344_2841|VBISalEnt88447_3162| Manganese ABC transporter, periplasmic-binding protein SitA [Salmonella enterica subsp. enterica serovar Typhimurium str. SL1344 | 216597.6]
Salmonella_enterica	000923	GCF_000750395.2_ASM75039v2	NZ_CP009085.2	lcl|NZ_CP009085.2_prot_WP_000182929.1_2739	Chromosome	none	2884350	2885267	fig|216597.6.peg.3162|SL1344_2841|VBISalEnt88447_3162| Manganese ABC transporter, periplasmic-binding protein SitA [Salmonella enterica subsp. enterica serovar Typhimurium str. SL1344 | 216597.6]
Salmonella_enterica	000923	GCF_000750415.2_ASM75041v2	NZ_CP009084.2	lcl|NZ_CP009084.2_prot_WP_000182929.1_2737	Chromosome	none	2884349	2885266	fig|216597.6.peg.3162|SL1344_2841|VBISalEnt88447_3162| Manganese ABC transporter, periplasmic-binding protein SitA [Salmonella enterica subsp. enterica serovar Typhimurium str. SL1344 | 216597.6]
Salmonella_enterica	000923	GCF_000750435.1_ASM75043v1	NZ_CP009086.1	lcl|NZ_CP009086.1_prot_WP_000182929.1_2739	Chromosome	none	2883682	2884599	fig|216597.6.peg.3162|SL1344_2841|VBISalEnt88447_3162| Manganese ABC transporter, periplasmic-binding protein SitA [Salmonella enterica subsp. enterica serovar Typhimurium str. SL1344 | 216597.6]
Salmonella_enterica	000923	GCF_000750455.1_ASM75045v1	NZ_CP009087.1	lcl|NZ_CP009087.1_prot_WP_000182929.1_2739	Chromosome	none	2883499	2884416	fig|216597.6.peg.3162|SL1344_2841|VBISalEnt88447_3162| Manganese ABC transporter, periplasmic-binding protein SitA [Salmonella enterica subsp. enterica serovar Typhimurium str. SL1344 | 216597.6]
Salmonella_enterica	000923	GCF_000750475.1_ASM75047v1	NZ_CP009083.1	lcl|NZ_CP009083.1_prot_WP_000182929.1_2739	Chromosome	none	2884225	2885142	fig|216597.6.peg.3162|SL1344_2841|VBISalEnt88447_3162| Manganese ABC transporter, periplasmic-binding protein SitA [Salmonella enterica subsp. enterica serovar Typhimurium str. SL1344 | 216597.6]
Salmonella_enterica	000923	GCF_000750495.1_ASM75049v1	NZ_CP009088.1	lcl|NZ_CP009088.1_prot_WP_000182929.1_2742	Chromosome	none	2883239	2884156	fig|216597.6.peg.3162|SL1344_2841|VBISalEnt88447_3162| Manganese ABC transporter, periplasmic-binding protein SitA [Salmonella enterica subsp. enterica serovar Typhimurium str. SL1344 | 216597.6]
Salmonella_enterica	000923	GCF_000754375.1_ASM75437v1	NZ_CP008928.1	lcl|NZ_CP008928.1_prot_WP_000182929.1_1128	Chromosome	none	1188242	1189159	fig|216597.6.peg.3162|SL1344_2841|VBISalEnt88447_3162| Manganese ABC transporter, periplasmic-binding protein SitA [Salmonella enterica subsp. enterica serovar Typhimurium str. SL1344 | 216597.6]
Salmonella_enterica	000923	GCF_000756465.1_ASM75646v1	NZ_CP006693.1	lcl|NZ_CP006693.1_prot_WP_038394695.1_107	Chromosome	none	106205	107122	fig|216597.6.peg.3162|SL1344_2841|VBISalEnt88447_3162| Manganese ABC transporter, periplasmic-binding protein SitA [Salmonella enterica subsp. enterica serovar Typhimurium str. SL1344 | 216597.6]
Salmonella_enterica	000923	GCF_000783815.2_ASM78381v2	NZ_CP026052.1	lcl|NZ_CP026052.1_prot_WP_000182929.1_94	Chromosome	none	90429	91346	fig|216597.6.peg.3162|SL1344_2841|VBISalEnt88447_3162| Manganese ABC transporter, periplasmic-binding protein SitA [Salmonella enterica subsp. enterica serovar Typhimurium str. SL1344 | 216597.6]
Salmonella_enterica	000923	GCF_000818075.1_ASM81807v1	NZ_CP009049.1	lcl|NZ_CP009049.1_prot_WP_000182930.1_3277	Chromosome	none	3438946	3439863	fig|216597.6.peg.3162|SL1344_2841|VBISalEnt88447_3162| Manganese ABC transporter, periplasmic-binding protein SitA [Salmonella enterica subsp. enterica serovar Typhimurium str. SL1344 | 216597.6]
Salmonella_enterica	000923	GCF_000818115.1_ASM81811v1	NZ_CP009559.1	lcl|NZ_CP009559.1_prot_WP_000182930.1_2420	Chromosome	none	2645773	2646690	fig|216597.6.peg.3162|SL1344_2841|VBISalEnt88447_3162| Manganese ABC transporter, periplasmic-binding protein SitA [Salmonella enterica subsp. enterica serovar Typhimurium str. SL1344 | 216597.6]
Salmonella_enterica	000923	GCF_000940895.2_ASM94089v2	NZ_CP007211.2	lcl|NZ_CP007211.2_prot_WP_000182930.1_996	Chromosome	none	1057736	1058653	fig|216597.6.peg.3162|SL1344_2841|VBISalEnt88447_3162| Manganese ABC transporter, periplasmic-binding protein SitA [Salmonella enterica subsp. enterica serovar Typhimurium str. SL1344 | 216597.6]
Salmonella_enterica	000923	GCF_000940935.2_ASM94093v2	NZ_CP007216.2	lcl|NZ_CP007216.2_prot_WP_000182930.1_994	Chromosome	none	1062621	1063538	fig|216597.6.peg.3162|SL1344_2841|VBISalEnt88447_3162| Manganese ABC transporter, periplasmic-binding protein SitA [Salmonella enterica subsp. enterica serovar Typhimurium str. SL1344 | 216597.6]
Salmonella_enterica	000923	GCF_000940975.1_ASM94097v1	NZ_CP007222.1	lcl|NZ_CP007222.1_prot_WP_000182930.1_3283	Chromosome	none	3508444	3509361	fig|216597.6.peg.3162|SL1344_2841|VBISalEnt88447_3162| Manganese ABC transporter, periplasmic-binding protein SitA [Salmonella enterica subsp. enterica serovar Typhimurium str. SL1344 | 216597.6]
Salmonella_enterica	000923	GCF_000941015.2_ASM94101v2	NZ_CP007235.2	lcl|NZ_CP007235.2_prot_WP_044815750.1_3561	Chromosome	none	3780448	3781365	fig|216597.6.peg.3162|SL1344_2841|VBISalEnt88447_3162| Manganese ABC transporter, periplasmic-binding protein SitA [Salmonella enterica subsp. enterica serovar Typhimurium str. SL1344 | 216597.6]
Salmonella_enterica	000923	GCF_000953495.1_SINFA	NZ_LN649235.1	lcl|NZ_LN649235.1_prot_WP_000182930.1_2661	Chromosome	none	2828926	2829843	fig|216597.6.peg.3162|SL1344_2841|VBISalEnt88447_3162| Manganese ABC transporter, periplasmic-binding protein SitA [Salmonella enterica subsp. enterica serovar Typhimurium str. SL1344 | 216597.6]
Salmonella_enterica	000923	GCF_000963535.2_ASM96353v2	NZ_CP007483.2	lcl|NZ_CP007483.2_prot_WP_000182930.1_992	Chromosome	none	1051203	1052120	fig|216597.6.peg.3162|SL1344_2841|VBISalEnt88447_3162| Manganese ABC transporter, periplasmic-binding protein SitA [Salmonella enterica subsp. enterica serovar Typhimurium str. SL1344 | 216597.6]
Salmonella_enterica	000923	GCF_000973645.1_ASM97364v1	NZ_CP007523.1	lcl|NZ_CP007523.1_prot_WP_000182930.1_3437	Chromosome	none	3691168	3692085	fig|216597.6.peg.3162|SL1344_2841|VBISalEnt88447_3162| Manganese ABC transporter, periplasmic-binding protein SitA [Salmonella enterica subsp. enterica serovar Typhimurium str. SL1344 | 216597.6]
Salmonella_enterica	000923	GCF_000973665.2_ASM97366v2	NZ_CP007540.2	lcl|NZ_CP007540.2_prot_WP_000182930.1_987	Chromosome	none	1056525	1057442	fig|216597.6.peg.3162|SL1344_2841|VBISalEnt88447_3162| Manganese ABC transporter, periplasmic-binding protein SitA [Salmonella enterica subsp. enterica serovar Typhimurium str. SL1344 | 216597.6]
Salmonella_enterica	000923	GCF_000973685.2_ASM97368v2	NZ_CP007559.2	lcl|NZ_CP007559.2_prot_WP_000182930.1_1011	Chromosome	none	1068333	1069250	fig|216597.6.peg.3162|SL1344_2841|VBISalEnt88447_3162| Manganese ABC transporter, periplasmic-binding protein SitA [Salmonella enterica subsp. enterica serovar Typhimurium str. SL1344 | 216597.6]
Salmonella_enterica	000923	GCF_000988525.3_ASM98852v3	NZ_CP007584.2	lcl|NZ_CP007584.2_prot_WP_000182930.1_995	Chromosome	none	1057348	1058265	fig|216597.6.peg.3162|SL1344_2841|VBISalEnt88447_3162| Manganese ABC transporter, periplasmic-binding protein SitA [Salmonella enterica subsp. enterica serovar Typhimurium str. SL1344 | 216597.6]
Salmonella_enterica	000923	GCF_000993725.1_ASM99372v1	NZ_CP011365.1	lcl|NZ_CP011365.1_prot_WP_000182930.1_2790	Chromosome	none	2934368	2935285	fig|216597.6.peg.3162|SL1344_2841|VBISalEnt88447_3162| Manganese ABC transporter, periplasmic-binding protein SitA [Salmonella enterica subsp. enterica serovar Typhimurium str. SL1344 | 216597.6]
Salmonella_enterica	000923	GCF_001006525.1_ASM100652v1	NZ_CP011428.1	lcl|NZ_CP011428.1_prot_WP_000182930.1_2928	Chromosome	none	3035427	3036344	fig|216597.6.peg.3162|SL1344_2841|VBISalEnt88447_3162| Manganese ABC transporter, periplasmic-binding protein SitA [Salmonella enterica subsp. enterica serovar Typhimurium str. SL1344 | 216597.6]
Salmonella_enterica	000923	GCF_001048035.2_ERL103914	NZ_LT904883.1	lcl|NZ_LT904883.1_prot_WP_000182930.1_3789	Chromosome	none	3947611	3948528	fig|216597.6.peg.3162|SL1344_2841|VBISalEnt88447_3162| Manganese ABC transporter, periplasmic-binding protein SitA [Salmonella enterica subsp. enterica serovar Typhimurium str. SL1344 | 216597.6]
Salmonella_enterica	000923	GCF_001048375.2_M223	NZ_LT904854.1	lcl|NZ_LT904854.1_prot_WP_000182930.1_966	Chromosome	none	1013793	1014710	fig|216597.6.peg.3162|SL1344_2841|VBISalEnt88447_3162| Manganese ABC transporter, periplasmic-binding protein SitA [Salmonella enterica subsp. enterica serovar Typhimurium str. SL1344 | 216597.6]
Salmonella_enterica	000923	GCF_001095585.2_ERL114000	NZ_LT904876.1	lcl|NZ_LT904876.1_prot_WP_000182930.1_1030	Chromosome	none	1085673	1086590	fig|216597.6.peg.3162|SL1344_2841|VBISalEnt88447_3162| Manganese ABC transporter, periplasmic-binding protein SitA [Salmonella enterica subsp. enterica serovar Typhimurium str. SL1344 | 216597.6]
Salmonella_enterica	000923	GCF_001104165.2_E00-7866	NZ_LT904882.1	lcl|NZ_LT904882.1_prot_WP_000182930.1_965	Chromosome	none	1014250	1015167	fig|216597.6.peg.3162|SL1344_2841|VBISalEnt88447_3162| Manganese ABC transporter, periplasmic-binding protein SitA [Salmonella enterica subsp. enterica serovar Typhimurium str. SL1344 | 216597.6]
Salmonella_enterica	000923	GCF_001104885.2_10349_1_89_2	NZ_LT904870.1	lcl|NZ_LT904870.1_prot_WP_000182930.1_968	Chromosome	none	1012176	1013093	fig|216597.6.peg.3162|SL1344_2841|VBISalEnt88447_3162| Manganese ABC transporter, periplasmic-binding protein SitA [Salmonella enterica subsp. enterica serovar Typhimurium str. SL1344 | 216597.6]
Salmonella_enterica	000923	GCF_001118185.2_H12ESR00394-001A	NZ_LT904890.1	lcl|NZ_LT904890.1_prot_WP_000182930.1_966	Chromosome	none	1014112	1015029	fig|216597.6.peg.3162|SL1344_2841|VBISalEnt88447_3162| Manganese ABC transporter, periplasmic-binding protein SitA [Salmonella enterica subsp. enterica serovar Typhimurium str. SL1344 | 216597.6]
Salmonella_enterica	000923	GCF_001119245.2_76_1292	NZ_LT904887.1	lcl|NZ_LT904887.1_prot_WP_000182930.1_968	Chromosome	none	1014906	1015823	fig|216597.6.peg.3162|SL1344_2841|VBISalEnt88447_3162| Manganese ABC transporter, periplasmic-binding protein SitA [Salmonella enterica subsp. enterica serovar Typhimurium str. SL1344 | 216597.6]
Salmonella_enterica	000923	GCF_001121865.2_404Ty	NZ_LT904877.1	lcl|NZ_LT904877.1_prot_WP_000182930.1_1141	Chromosome	none	1193301	1194218	fig|216597.6.peg.3162|SL1344_2841|VBISalEnt88447_3162| Manganese ABC transporter, periplasmic-binding protein SitA [Salmonella enterica subsp. enterica serovar Typhimurium str. SL1344 | 216597.6]
Salmonella_enterica	000923	GCF_001127485.2_ERL041834	NZ_LT904884.1	lcl|NZ_LT904884.1_prot_WP_000182930.1_972	Chromosome	none	1014782	1015699	fig|216597.6.peg.3162|SL1344_2841|VBISalEnt88447_3162| Manganese ABC transporter, periplasmic-binding protein SitA [Salmonella enterica subsp. enterica serovar Typhimurium str. SL1344 | 216597.6]
Salmonella_enterica	000923	GCF_001135805.2_ERL072973	NZ_LT904777.1	lcl|NZ_LT904777.1_prot_WP_000182930.1_1000	Chromosome	none	1056460	1057377	fig|216597.6.peg.3162|SL1344_2841|VBISalEnt88447_3162| Manganese ABC transporter, periplasmic-binding protein SitA [Salmonella enterica subsp. enterica serovar Typhimurium str. SL1344 | 216597.6]
Salmonella_enterica	000923	GCF_001148125.2_ERL024120	NZ_LT905088.1	lcl|NZ_LT905088.1_prot_WP_000182930.1_3050	Chromosome	none	3165446	3166363	fig|216597.6.peg.3162|SL1344_2841|VBISalEnt88447_3162| Manganese ABC transporter, periplasmic-binding protein SitA [Salmonella enterica subsp. enterica serovar Typhimurium str. SL1344 | 216597.6]
Salmonella_enterica	000923	GCF_001148305.2_ERL082356	NZ_LT905140.1	lcl|NZ_LT905140.1_prot_WP_000182930.1_3894	Chromosome	none	4083723	4084640	fig|216597.6.peg.3162|SL1344_2841|VBISalEnt88447_3162| Manganese ABC transporter, periplasmic-binding protein SitA [Salmonella enterica subsp. enterica serovar Typhimurium str. SL1344 | 216597.6]
Salmonella_enterica	000923	GCF_001163025.2_H12ESR04734-001A	NZ_LT904868.1	lcl|NZ_LT904868.1_prot_WP_000182930.1_966	Chromosome	none	1014135	1015052	fig|216597.6.peg.3162|SL1344_2841|VBISalEnt88447_3162| Manganese ABC transporter, periplasmic-binding protein SitA [Salmonella enterica subsp. enterica serovar Typhimurium str. SL1344 | 216597.6]
Salmonella_enterica	000923	GCF_001165785.2_ERL024919	NZ_LT904875.1	lcl|NZ_LT904875.1_prot_WP_000182930.1_972	Chromosome	none	1014112	1015029	fig|216597.6.peg.3162|SL1344_2841|VBISalEnt88447_3162| Manganese ABC transporter, periplasmic-binding protein SitA [Salmonella enterica subsp. enterica serovar Typhimurium str. SL1344 | 216597.6]
Salmonella_enterica	000923	GCF_001185215.1_ASM118521v1	NZ_CP011790.1	lcl|NZ_CP011790.1_prot_WP_000182929.1_2738	Chromosome	none	2883904	2884821	fig|216597.6.peg.3162|SL1344_2841|VBISalEnt88447_3162| Manganese ABC transporter, periplasmic-binding protein SitA [Salmonella enterica subsp. enterica serovar Typhimurium str. SL1344 | 216597.6]
Salmonella_enterica	000923	GCF_001185245.1_ASM118524v1	NZ_CP011791.1	lcl|NZ_CP011791.1_prot_WP_000182929.1_2740	Chromosome	none	2883778	2884695	fig|216597.6.peg.3162|SL1344_2841|VBISalEnt88447_3162| Manganese ABC transporter, periplasmic-binding protein SitA [Salmonella enterica subsp. enterica serovar Typhimurium str. SL1344 | 216597.6]
Salmonella_enterica	000923	GCF_001188125.2_ASM118812v2	NZ_CP026976.1	lcl|NZ_CP026976.1_prot_WP_000182931.1_199	Chromosome	none	210160	211077	fig|216597.6.peg.3162|SL1344_2841|VBISalEnt88447_3162| Manganese ABC transporter, periplasmic-binding protein SitA [Salmonella enterica subsp. enterica serovar Typhimurium str. SL1344 | 216597.6]
Salmonella_enterica	000923	GCF_001278295.1_ASM127829v1	NZ_CP012598.1	lcl|NZ_CP012598.1_prot_WP_000182930.1_3049	Chromosome	none	3198984	3199901	fig|216597.6.peg.3162|SL1344_2841|VBISalEnt88447_3162| Manganese ABC transporter, periplasmic-binding protein SitA [Salmonella enterica subsp. enterica serovar Typhimurium str. SL1344 | 216597.6]
Salmonella_enterica	000923	GCF_001278315.1_ASM127831v1	NZ_CP012599.1	lcl|NZ_CP012599.1_prot_WP_000182930.1_2974	Chromosome	none	3051502	3052419	fig|216597.6.peg.3162|SL1344_2841|VBISalEnt88447_3162| Manganese ABC transporter, periplasmic-binding protein SitA [Salmonella enterica subsp. enterica serovar Typhimurium str. SL1344 | 216597.6]
Salmonella_enterica	000923	GCF_001293505.1_ASM129350v1	NZ_CP012681.1	lcl|NZ_CP012681.1_prot_WP_000182930.1_2820	Chromosome	none	2959876	2960793	fig|216597.6.peg.3162|SL1344_2841|VBISalEnt88447_3162| Manganese ABC transporter, periplasmic-binding protein SitA [Salmonella enterica subsp. enterica serovar Typhimurium str. SL1344 | 216597.6]
Salmonella_enterica	000923	GCF_001302605.1_ASM130260v1	NZ_CP012091.1	lcl|NZ_CP012091.1_prot_WP_000182930.1_1829	Chromosome	none	1844964	1845881	fig|216597.6.peg.3162|SL1344_2841|VBISalEnt88447_3162| Manganese ABC transporter, periplasmic-binding protein SitA [Salmonella enterica subsp. enterica serovar Typhimurium str. SL1344 | 216597.6]
Salmonella_enterica	000923	GCF_001305235.1_ASM130523v1	NZ_CP009768.1	lcl|NZ_CP009768.1_prot_WP_000182929.1_3563	Chromosome	none	3770600	3771517	fig|216597.6.peg.3162|SL1344_2841|VBISalEnt88447_3162| Manganese ABC transporter, periplasmic-binding protein SitA [Salmonella enterica subsp. enterica serovar Typhimurium str. SL1344 | 216597.6]
Salmonella_enterica	000923	GCF_001305815.1_ASM130581v1	NZ_CP012513.1	lcl|NZ_CP012513.1_prot_WP_000182930.1_2692	Chromosome	none	2859923	2860840	fig|216597.6.peg.3162|SL1344_2841|VBISalEnt88447_3162| Manganese ABC transporter, periplasmic-binding protein SitA [Salmonella enterica subsp. enterica serovar Typhimurium str. SL1344 | 216597.6]
Salmonella_enterica	000923	GCF_001305835.1_ASM130583v1	NZ_CP012514.1	lcl|NZ_CP012514.1_prot_WP_000182930.1_2693	Chromosome	none	2853283	2854200	fig|216597.6.peg.3162|SL1344_2841|VBISalEnt88447_3162| Manganese ABC transporter, periplasmic-binding protein SitA [Salmonella enterica subsp. enterica serovar Typhimurium str. SL1344 | 216597.6]
Salmonella_enterica	000923	GCF_001357935.2_80_2002	NZ_LT904891.1	lcl|NZ_LT904891.1_prot_WP_000182930.1_1439	Chromosome	none	1467922	1468839	fig|216597.6.peg.3162|SL1344_2841|VBISalEnt88447_3162| Manganese ABC transporter, periplasmic-binding protein SitA [Salmonella enterica subsp. enterica serovar Typhimurium str. SL1344 | 216597.6]
Salmonella_enterica	000923	GCF_001360555.2_2010_7898	NZ_LT905139.1	lcl|NZ_LT905139.1_prot_WP_000182930.1_966	Chromosome	none	1014313	1015230	fig|216597.6.peg.3162|SL1344_2841|VBISalEnt88447_3162| Manganese ABC transporter, periplasmic-binding protein SitA [Salmonella enterica subsp. enterica serovar Typhimurium str. SL1344 | 216597.6]
Salmonella_enterica	000923	GCF_001362095.2_034151_4	NZ_LT904867.1	lcl|NZ_LT904867.1_prot_WP_000182930.1_3677	Chromosome	none	3819678	3820595	fig|216597.6.peg.3162|SL1344_2841|VBISalEnt88447_3162| Manganese ABC transporter, periplasmic-binding protein SitA [Salmonella enterica subsp. enterica serovar Typhimurium str. SL1344 | 216597.6]
Salmonella_enterica	000923	GCF_001362135.2_11909_3	NZ_LT904872.1	lcl|NZ_LT904872.1_prot_WP_000182930.1_3803	Chromosome	none	4007602	4008519	fig|216597.6.peg.3162|SL1344_2841|VBISalEnt88447_3162| Manganese ABC transporter, periplasmic-binding protein SitA [Salmonella enterica subsp. enterica serovar Typhimurium str. SL1344 | 216597.6]
Salmonella_enterica	000923	GCF_001362195.2_H12ESR00755-001A	NZ_LT905142.1	lcl|NZ_LT905142.1_prot_WP_000182930.1_3324	Chromosome	none	3483348	3484265	fig|216597.6.peg.3162|SL1344_2841|VBISalEnt88447_3162| Manganese ABC transporter, periplasmic-binding protein SitA [Salmonella enterica subsp. enterica serovar Typhimurium str. SL1344 | 216597.6]
Salmonella_enterica	000923	GCF_001362335.2_Ty2	NZ_LT904886.1	lcl|NZ_LT904886.1_prot_WP_000182930.1_3902	Chromosome	none	4093347	4094264	fig|216597.6.peg.3162|SL1344_2841|VBISalEnt88447_3162| Manganese ABC transporter, periplasmic-binding protein SitA [Salmonella enterica subsp. enterica serovar Typhimurium str. SL1344 | 216597.6]
Salmonella_enterica	000923	GCF_001409135.1_10259	NZ_LN890518.1	lcl|NZ_LN890518.1_prot_WP_000182929.1_3129	Chromosome	none	3220361	3221278	fig|216597.6.peg.3162|SL1344_2841|VBISalEnt88447_3162| Manganese ABC transporter, periplasmic-binding protein SitA [Salmonella enterica subsp. enterica serovar Typhimurium str. SL1344 | 216597.6]
Salmonella_enterica	000923	GCF_001409155.1_98_11262	NZ_LN890522.1	lcl|NZ_LN890522.1_prot_WP_000182929.1_2839	Chromosome	none	2995284	2996201	fig|216597.6.peg.3162|SL1344_2841|VBISalEnt88447_3162| Manganese ABC transporter, periplasmic-binding protein SitA [Salmonella enterica subsp. enterica serovar Typhimurium str. SL1344 | 216597.6]
Salmonella_enterica	000923	GCF_001409175.1_99_3134	NZ_LN890524.1	lcl|NZ_LN890524.1_prot_WP_000182929.1_2959	Chromosome	none	3087604	3088521	fig|216597.6.peg.3162|SL1344_2841|VBISalEnt88447_3162| Manganese ABC transporter, periplasmic-binding protein SitA [Salmonella enterica subsp. enterica serovar Typhimurium str. SL1344 | 216597.6]
Salmonella_enterica	000923	GCF_001409195.1_C2346	NZ_LN890520.1	lcl|NZ_LN890520.1_prot_WP_000182929.1_3021	Chromosome	none	3150164	3151081	fig|216597.6.peg.3162|SL1344_2841|VBISalEnt88447_3162| Manganese ABC transporter, periplasmic-binding protein SitA [Salmonella enterica subsp. enterica serovar Typhimurium str. SL1344 | 216597.6]
Salmonella_enterica	000923	GCF_001441205.1_ASM144120v1	NZ_CP012921.1	lcl|NZ_CP012921.1_prot_WP_000182931.1_2788	Chromosome	none	2934089	2935006	fig|216597.6.peg.3162|SL1344_2841|VBISalEnt88447_3162| Manganese ABC transporter, periplasmic-binding protein SitA [Salmonella enterica subsp. enterica serovar Typhimurium str. SL1344 | 216597.6]
Salmonella_enterica	000923	GCF_001441225.1_ASM144122v1	NZ_CP012924.1	lcl|NZ_CP012924.1_prot_WP_000182931.1_2837	Chromosome	none	2972886	2973803	fig|216597.6.peg.3162|SL1344_2841|VBISalEnt88447_3162| Manganese ABC transporter, periplasmic-binding protein SitA [Salmonella enterica subsp. enterica serovar Typhimurium str. SL1344 | 216597.6]
Salmonella_enterica	000923	GCF_001441245.1_ASM144124v1	NZ_CP012930.1	lcl|NZ_CP012930.1_prot_WP_000182931.1_2819	Chromosome	none	2962833	2963750	fig|216597.6.peg.3162|SL1344_2841|VBISalEnt88447_3162| Manganese ABC transporter, periplasmic-binding protein SitA [Salmonella enterica subsp. enterica serovar Typhimurium str. SL1344 | 216597.6]
Salmonella_enterica	000923	GCF_001447095.1_ASM144709v1	NZ_CP013226.1	lcl|NZ_CP013226.1_prot_WP_000182930.1_3987	Chromosome	none	4183559	4184476	fig|216597.6.peg.3162|SL1344_2841|VBISalEnt88447_3162| Manganese ABC transporter, periplasmic-binding protein SitA [Salmonella enterica subsp. enterica serovar Typhimurium str. SL1344 | 216597.6]
Salmonella_enterica	000923	GCF_001447115.1_ASM144711v1	NZ_CP013222.1	lcl|NZ_CP013222.1_prot_WP_000182930.1_4146	Chromosome	none	4326719	4327636	fig|216597.6.peg.3162|SL1344_2841|VBISalEnt88447_3162| Manganese ABC transporter, periplasmic-binding protein SitA [Salmonella enterica subsp. enterica serovar Typhimurium str. SL1344 | 216597.6]
Salmonella_enterica	000923	GCF_001448485.2_ASM144848v2	NZ_CP022500.1	lcl|NZ_CP022500.1_prot_WP_000182930.1_1890	Chromosome	none	2004224	2005141	fig|216597.6.peg.3162|SL1344_2841|VBISalEnt88447_3162| Manganese ABC transporter, periplasmic-binding protein SitA [Salmonella enterica subsp. enterica serovar Typhimurium str. SL1344 | 216597.6]
Salmonella_enterica	000923	GCF_001448665.2_ASM144866v2	NZ_CP030288.1	lcl|NZ_CP030288.1_prot_WP_000182930.1_1046	Chromosome	none	1100947	1101864	fig|216597.6.peg.3162|SL1344_2841|VBISalEnt88447_3162| Manganese ABC transporter, periplasmic-binding protein SitA [Salmonella enterica subsp. enterica serovar Typhimurium str. SL1344 | 216597.6]
Salmonella_enterica	000923	GCF_001448705.2_ASM144870v2	NZ_CP022503.1	lcl|NZ_CP022503.1_prot_WP_000182930.1_4540	Chromosome	none	4831726	4832643	fig|216597.6.peg.3162|SL1344_2841|VBISalEnt88447_3162| Manganese ABC transporter, periplasmic-binding protein SitA [Salmonella enterica subsp. enterica serovar Typhimurium str. SL1344 | 216597.6]
Salmonella_enterica	000923	GCF_001448785.2_ASM144878v2	NZ_CP030175.1	lcl|NZ_CP030175.1_prot_WP_000182930.1_972	Chromosome	none	1030792	1031709	fig|216597.6.peg.3162|SL1344_2841|VBISalEnt88447_3162| Manganese ABC transporter, periplasmic-binding protein SitA [Salmonella enterica subsp. enterica serovar Typhimurium str. SL1344 | 216597.6]
Salmonella_enterica	000923	GCF_001454965.1_ASM145496v1	NZ_CP012144.1	lcl|NZ_CP012144.1_prot_WP_000182931.1_953	Chromosome	none	1015835	1016752	fig|216597.6.peg.3162|SL1344_2841|VBISalEnt88447_3162| Manganese ABC transporter, periplasmic-binding protein SitA [Salmonella enterica subsp. enterica serovar Typhimurium str. SL1344 | 216597.6]
Salmonella_enterica	000923	GCF_001457675.1_NCTC10384	NZ_LN868944.1	lcl|NZ_LN868944.1_prot_WP_000182930.1_3616	Plasmid	none	145088	146005	fig|216597.6.peg.3162|SL1344_2841|VBISalEnt88447_3162| Manganese ABC transporter, periplasmic-binding protein SitA [Salmonella enterica subsp. enterica serovar Typhimurium str. SL1344 | 216597.6]
Salmonella_enterica	000923	GCF_001484025.1_ASM148402v1	NZ_CP013097.1	lcl|NZ_CP013097.1_prot_WP_000182929.1_2734	Chromosome	none	2881360	2882277	fig|216597.6.peg.3162|SL1344_2841|VBISalEnt88447_3162| Manganese ABC transporter, periplasmic-binding protein SitA [Salmonella enterica subsp. enterica serovar Typhimurium str. SL1344 | 216597.6]
Salmonella_enterica	000923	GCF_001535315.2_ASM153531v2	NZ_CP014994.1	lcl|NZ_CP014994.1_prot_WP_000182930.1_1037	Chromosome	none	1107480	1108397	fig|216597.6.peg.3162|SL1344_2841|VBISalEnt88447_3162| Manganese ABC transporter, periplasmic-binding protein SitA [Salmonella enterica subsp. enterica serovar Typhimurium str. SL1344 | 216597.6]
Salmonella_enterica	000923	GCF_001540845.1_SO4698_09	NZ_LN999997.1	lcl|NZ_LN999997.1_prot_WP_000182930.1_2251	Chromosome	none	2395904	2396821	fig|216597.6.peg.3162|SL1344_2841|VBISalEnt88447_3162| Manganese ABC transporter, periplasmic-binding protein SitA [Salmonella enterica subsp. enterica serovar Typhimurium str. SL1344 | 216597.6]
Salmonella_enterica	000923	GCF_001558355.2_ASM155835v2	NZ_CP014051.2	lcl|NZ_CP014051.2_prot_WP_000182930.1_2425	Chromosome	none	2650045	2650962	fig|216597.6.peg.3162|SL1344_2841|VBISalEnt88447_3162| Manganese ABC transporter, periplasmic-binding protein SitA [Salmonella enterica subsp. enterica serovar Typhimurium str. SL1344 | 216597.6]
Salmonella_enterica	000923	GCF_001576255.1_ASM157625v1	NZ_CP014358.1	lcl|NZ_CP014358.1_prot_WP_000182930.1_2944	Chromosome	none	3041558	3042475	fig|216597.6.peg.3162|SL1344_2841|VBISalEnt88447_3162| Manganese ABC transporter, periplasmic-binding protein SitA [Salmonella enterica subsp. enterica serovar Typhimurium str. SL1344 | 216597.6]
Salmonella_enterica	000923	GCF_001576275.1_ASM157627v1	NZ_CP014356.1	lcl|NZ_CP014356.1_prot_WP_000182930.1_2916	Chromosome	none	3036357	3037274	fig|216597.6.peg.3162|SL1344_2841|VBISalEnt88447_3162| Manganese ABC transporter, periplasmic-binding protein SitA [Salmonella enterica subsp. enterica serovar Typhimurium str. SL1344 | 216597.6]
Salmonella_enterica	000923	GCF_001577505.1_ASM157750v1	NZ_CP014536.1	lcl|NZ_CP014536.1_prot_WP_000182930.1_2909	Chromosome	none	3032794	3033711	fig|216597.6.peg.3162|SL1344_2841|VBISalEnt88447_3162| Manganese ABC transporter, periplasmic-binding protein SitA [Salmonella enterica subsp. enterica serovar Typhimurium str. SL1344 | 216597.6]
Salmonella_enterica	000923	GCF_001612515.1_ASM161251v1	NZ_CP014996.1	lcl|NZ_CP014996.1_prot_WP_000182929.1_1006	Chromosome	none	1053533	1054450	fig|216597.6.peg.3162|SL1344_2841|VBISalEnt88447_3162| Manganese ABC transporter, periplasmic-binding protein SitA [Salmonella enterica subsp. enterica serovar Typhimurium str. SL1344 | 216597.6]
Salmonella_enterica	000923	GCF_001620115.1_ASM162011v1	NZ_CP014657.1	lcl|NZ_CP014657.1_prot_WP_000182930.1_996	Chromosome	none	1058506	1059423	fig|216597.6.peg.3162|SL1344_2841|VBISalEnt88447_3162| Manganese ABC transporter, periplasmic-binding protein SitA [Salmonella enterica subsp. enterica serovar Typhimurium str. SL1344 | 216597.6]
Salmonella_enterica	000923	GCF_001620135.2_ASM162013v2	NZ_CP014659.2	lcl|NZ_CP014659.2_prot_WP_000182930.1_998	Chromosome	none	1059916	1060833	fig|216597.6.peg.3162|SL1344_2841|VBISalEnt88447_3162| Manganese ABC transporter, periplasmic-binding protein SitA [Salmonella enterica subsp. enterica serovar Typhimurium str. SL1344 | 216597.6]
Salmonella_enterica	000923	GCF_001620155.1_ASM162015v1	NZ_CP014661.1	lcl|NZ_CP014661.1_prot_WP_000182930.1_996	Chromosome	none	1058068	1058985	fig|216597.6.peg.3162|SL1344_2841|VBISalEnt88447_3162| Manganese ABC transporter, periplasmic-binding protein SitA [Salmonella enterica subsp. enterica serovar Typhimurium str. SL1344 | 216597.6]
Salmonella_enterica	000923	GCF_001620205.2_ASM162020v2	NZ_CP014621.2	lcl|NZ_CP014621.2_prot_WP_000182930.1_998	Chromosome	none	1059340	1060257	fig|216597.6.peg.3162|SL1344_2841|VBISalEnt88447_3162| Manganese ABC transporter, periplasmic-binding protein SitA [Salmonella enterica subsp. enterica serovar Typhimurium str. SL1344 | 216597.6]
Salmonella_enterica	000923	GCF_001620225.1_ASM162022v1	NZ_CP014620.1	lcl|NZ_CP014620.1_prot_WP_000182930.1_1000	Chromosome	none	1060882	1061799	fig|216597.6.peg.3162|SL1344_2841|VBISalEnt88447_3162| Manganese ABC transporter, periplasmic-binding protein SitA [Salmonella enterica subsp. enterica serovar Typhimurium str. SL1344 | 216597.6]
Salmonella_enterica	000923	GCF_001623545.2_ASM162354v2	NZ_CP014663.2	lcl|NZ_CP014663.2_prot_WP_000182930.1_995	Chromosome	none	1057837	1058754	fig|216597.6.peg.3162|SL1344_2841|VBISalEnt88447_3162| Manganese ABC transporter, periplasmic-binding protein SitA [Salmonella enterica subsp. enterica serovar Typhimurium str. SL1344 | 216597.6]
Salmonella_enterica	000923	GCF_001623585.1_ASM162358v1	NZ_CP014664.1	lcl|NZ_CP014664.1_prot_WP_000182930.1_1035	Chromosome	none	1096012	1096929	fig|216597.6.peg.3162|SL1344_2841|VBISalEnt88447_3162| Manganese ABC transporter, periplasmic-binding protein SitA [Salmonella enterica subsp. enterica serovar Typhimurium str. SL1344 | 216597.6]
Salmonella_enterica	000923	GCF_001623625.1_ASM162362v1	NZ_CP014665.1	lcl|NZ_CP014665.1_prot_WP_000182930.1_995	Chromosome	none	1058323	1059240	fig|216597.6.peg.3162|SL1344_2841|VBISalEnt88447_3162| Manganese ABC transporter, periplasmic-binding protein SitA [Salmonella enterica subsp. enterica serovar Typhimurium str. SL1344 | 216597.6]
Salmonella_enterica	000923	GCF_001623645.2_ASM162364v2	NZ_CP014965.1	lcl|NZ_CP014965.1_prot_WP_000182930.1_1013	Chromosome	none	1075862	1076779	fig|216597.6.peg.3162|SL1344_2841|VBISalEnt88447_3162| Manganese ABC transporter, periplasmic-binding protein SitA [Salmonella enterica subsp. enterica serovar Typhimurium str. SL1344 | 216597.6]
Salmonella_enterica	000923	GCF_001623665.2_ASM162366v2	NZ_CP014666.2	lcl|NZ_CP014666.2_prot_WP_000182930.1_995	Chromosome	none	1056938	1057855	fig|216597.6.peg.3162|SL1344_2841|VBISalEnt88447_3162| Manganese ABC transporter, periplasmic-binding protein SitA [Salmonella enterica subsp. enterica serovar Typhimurium str. SL1344 | 216597.6]
Salmonella_enterica	000923	GCF_001623685.1_ASM162368v1	NZ_CP014967.1	lcl|NZ_CP014967.1_prot_WP_000182930.1_1054	Chromosome	none	1120269	1121186	fig|216597.6.peg.3162|SL1344_2841|VBISalEnt88447_3162| Manganese ABC transporter, periplasmic-binding protein SitA [Salmonella enterica subsp. enterica serovar Typhimurium str. SL1344 | 216597.6]
Salmonella_enterica	000923	GCF_001623705.1_ASM162370v1	NZ_CP014981.1	lcl|NZ_CP014981.1_prot_WP_000182930.1_1016	Chromosome	none	1077847	1078764	fig|216597.6.peg.3162|SL1344_2841|VBISalEnt88447_3162| Manganese ABC transporter, periplasmic-binding protein SitA [Salmonella enterica subsp. enterica serovar Typhimurium str. SL1344 | 216597.6]
Salmonella_enterica	000923	GCF_001623725.1_ASM162372v1	NZ_CP014969.1	lcl|NZ_CP014969.1_prot_WP_000182930.1_1056	Chromosome	none	1121308	1122225	fig|216597.6.peg.3162|SL1344_2841|VBISalEnt88447_3162| Manganese ABC transporter, periplasmic-binding protein SitA [Salmonella enterica subsp. enterica serovar Typhimurium str. SL1344 | 216597.6]
Salmonella_enterica	000923	GCF_001623745.2_ASM162374v2	NZ_CP014982.2	lcl|NZ_CP014982.2_prot_WP_000182930.1_1054	Chromosome	none	1108124	1109041	fig|216597.6.peg.3162|SL1344_2841|VBISalEnt88447_3162| Manganese ABC transporter, periplasmic-binding protein SitA [Salmonella enterica subsp. enterica serovar Typhimurium str. SL1344 | 216597.6]
Salmonella_enterica	000923	GCF_001623765.2_ASM162376v2	NZ_CP014971.2	lcl|NZ_CP014971.2_prot_WP_000182930.1_1014	Chromosome	none	1076808	1077725	fig|216597.6.peg.3162|SL1344_2841|VBISalEnt88447_3162| Manganese ABC transporter, periplasmic-binding protein SitA [Salmonella enterica subsp. enterica serovar Typhimurium str. SL1344 | 216597.6]
Salmonella_enterica	000923	GCF_001623775.1_ASM162377v1	NZ_CP014983.1	lcl|NZ_CP014983.1_prot_WP_000182930.1_1013	Chromosome	none	1075997	1076914	fig|216597.6.peg.3162|SL1344_2841|VBISalEnt88447_3162| Manganese ABC transporter, periplasmic-binding protein SitA [Salmonella enterica subsp. enterica serovar Typhimurium str. SL1344 | 216597.6]
Salmonella_enterica	000923	GCF_001623805.1_ASM162380v1	NZ_CP014975.1	lcl|NZ_CP014975.1_prot_WP_000182930.1_1054	Chromosome	none	1117969	1118886	fig|216597.6.peg.3162|SL1344_2841|VBISalEnt88447_3162| Manganese ABC transporter, periplasmic-binding protein SitA [Salmonella enterica subsp. enterica serovar Typhimurium str. SL1344 | 216597.6]
Salmonella_enterica	000923	GCF_001623825.2_ASM162382v2	NZ_CP014979.2	lcl|NZ_CP014979.2_prot_WP_000182930.1_1054	Chromosome	none	1117994	1118911	fig|216597.6.peg.3162|SL1344_2841|VBISalEnt88447_3162| Manganese ABC transporter, periplasmic-binding protein SitA [Salmonella enterica subsp. enterica serovar Typhimurium str. SL1344 | 216597.6]
Salmonella_enterica	000923	GCF_001623845.1_ASM162384v1	NZ_CP014977.1	lcl|NZ_CP014977.1_prot_WP_000182930.1_1016	Chromosome	none	1078212	1079129	fig|216597.6.peg.3162|SL1344_2841|VBISalEnt88447_3162| Manganese ABC transporter, periplasmic-binding protein SitA [Salmonella enterica subsp. enterica serovar Typhimurium str. SL1344 | 216597.6]
Salmonella_enterica	000923	GCF_001628755.1_ASM162875v1	NZ_CP011288.1	lcl|NZ_CP011288.1_prot_WP_053509067.1_3540	Chromosome	none	3900977	3901894	fig|216597.6.peg.3162|SL1344_2841|VBISalEnt88447_3162| Manganese ABC transporter, periplasmic-binding protein SitA [Salmonella enterica subsp. enterica serovar Typhimurium str. SL1344 | 216597.6]
Salmonella_enterica	000923	GCF_001629755.1_ASM162975v1	NZ_CP011289.1	lcl|NZ_CP011289.1_prot_WP_053509067.1_3541	Chromosome	none	3900978	3901895	fig|216597.6.peg.3162|SL1344_2841|VBISalEnt88447_3162| Manganese ABC transporter, periplasmic-binding protein SitA [Salmonella enterica subsp. enterica serovar Typhimurium str. SL1344 | 216597.6]
Salmonella_enterica	000923	GCF_001629775.1_ASM162977v1	NZ_CP011292.1	lcl|NZ_CP011292.1_prot_WP_053509067.1_3542	Chromosome	none	3900977	3901894	fig|216597.6.peg.3162|SL1344_2841|VBISalEnt88447_3162| Manganese ABC transporter, periplasmic-binding protein SitA [Salmonella enterica subsp. enterica serovar Typhimurium str. SL1344 | 216597.6]
Salmonella_enterica	000923	GCF_001647045.1_ASM164704v1	NZ_CP011942.1	lcl|NZ_CP011942.1_prot_WP_000182929.1_2739	Chromosome	none	2884705	2885622	fig|216597.6.peg.3162|SL1344_2841|VBISalEnt88447_3162| Manganese ABC transporter, periplasmic-binding protein SitA [Salmonella enterica subsp. enterica serovar Typhimurium str. SL1344 | 216597.6]
Salmonella_enterica	000923	GCF_001647755.1_ASM164775v1	NZ_CP015724.1	lcl|NZ_CP015724.1_prot_WP_064441661.1_1002	Chromosome	none	1051253	1052170	fig|216597.6.peg.3162|SL1344_2841|VBISalEnt88447_3162| Manganese ABC transporter, periplasmic-binding protein SitA [Salmonella enterica subsp. enterica serovar Typhimurium str. SL1344 | 216597.6]
Salmonella_enterica	000923	GCF_001652385.2_ASM165238v2	NZ_CP075141.1	lcl|NZ_CP075141.1_prot_WP_000182930.1_973	Chromosome	none	1029718	1030635	fig|216597.6.peg.3162|SL1344_2841|VBISalEnt88447_3162| Manganese ABC transporter, periplasmic-binding protein SitA [Salmonella enterica subsp. enterica serovar Typhimurium str. SL1344 | 216597.6]
Salmonella_enterica	000923	GCF_001689935.1_ASM168993v1	NZ_CP016504.1	lcl|NZ_CP016504.1_prot_WP_000182931.1_2789	Chromosome	none	2933998	2934915	fig|216597.6.peg.3162|SL1344_2841|VBISalEnt88447_3162| Manganese ABC transporter, periplasmic-binding protein SitA [Salmonella enterica subsp. enterica serovar Typhimurium str. SL1344 | 216597.6]
Salmonella_enterica	000923	GCF_001690005.1_ASM169000v1	NZ_CP016507.1	lcl|NZ_CP016507.1_prot_WP_000182931.1_2788	Chromosome	none	2933998	2934915	fig|216597.6.peg.3162|SL1344_2841|VBISalEnt88447_3162| Manganese ABC transporter, periplasmic-binding protein SitA [Salmonella enterica subsp. enterica serovar Typhimurium str. SL1344 | 216597.6]
Salmonella_enterica	000923	GCF_001690055.1_ASM169005v1	NZ_CP016514.1	lcl|NZ_CP016514.1_prot_WP_000182931.1_2788	Chromosome	none	2934090	2935007	fig|216597.6.peg.3162|SL1344_2841|VBISalEnt88447_3162| Manganese ABC transporter, periplasmic-binding protein SitA [Salmonella enterica subsp. enterica serovar Typhimurium str. SL1344 | 216597.6]
Salmonella_enterica	000923	GCF_001690075.1_ASM169007v1	NZ_CP016517.1	lcl|NZ_CP016517.1_prot_WP_000182931.1_2788	Chromosome	none	2934095	2935012	fig|216597.6.peg.3162|SL1344_2841|VBISalEnt88447_3162| Manganese ABC transporter, periplasmic-binding protein SitA [Salmonella enterica subsp. enterica serovar Typhimurium str. SL1344 | 216597.6]
Salmonella_enterica	000923	GCF_001690095.1_ASM169009v1	NZ_CP016530.1	lcl|NZ_CP016530.1_prot_WP_000182931.1_2789	Chromosome	none	2934097	2935014	fig|216597.6.peg.3162|SL1344_2841|VBISalEnt88447_3162| Manganese ABC transporter, periplasmic-binding protein SitA [Salmonella enterica subsp. enterica serovar Typhimurium str. SL1344 | 216597.6]
Salmonella_enterica	000923	GCF_001690115.1_ASM169011v1	NZ_CP016521.1	lcl|NZ_CP016521.1_prot_WP_000182931.1_2787	Chromosome	none	2931772	2932689	fig|216597.6.peg.3162|SL1344_2841|VBISalEnt88447_3162| Manganese ABC transporter, periplasmic-binding protein SitA [Salmonella enterica subsp. enterica serovar Typhimurium str. SL1344 | 216597.6]
Salmonella_enterica	000923	GCF_001690135.1_ASM169013v1	NZ_CP016525.1	lcl|NZ_CP016525.1_prot_WP_000182931.1_2791	Chromosome	none	2934084	2935001	fig|216597.6.peg.3162|SL1344_2841|VBISalEnt88447_3162| Manganese ABC transporter, periplasmic-binding protein SitA [Salmonella enterica subsp. enterica serovar Typhimurium str. SL1344 | 216597.6]
Salmonella_enterica	000923	GCF_001692495.1_ASM169249v1	NZ_CP016563.1	lcl|NZ_CP016563.1_prot_WP_000182931.1_2789	Chromosome	none	2934103	2935020	fig|216597.6.peg.3162|SL1344_2841|VBISalEnt88447_3162| Manganese ABC transporter, periplasmic-binding protein SitA [Salmonella enterica subsp. enterica serovar Typhimurium str. SL1344 | 216597.6]
Salmonella_enterica	000923	GCF_001692515.1_ASM169251v1	NZ_CP016573.1	lcl|NZ_CP016573.1_prot_WP_000182931.1_2788	Chromosome	none	2934089	2935006	fig|216597.6.peg.3162|SL1344_2841|VBISalEnt88447_3162| Manganese ABC transporter, periplasmic-binding protein SitA [Salmonella enterica subsp. enterica serovar Typhimurium str. SL1344 | 216597.6]
Salmonella_enterica	000923	GCF_001692535.1_ASM169253v1	NZ_CP016579.1	lcl|NZ_CP016579.1_prot_WP_000182931.1_2787	Chromosome	none	2933287	2934204	fig|216597.6.peg.3162|SL1344_2841|VBISalEnt88447_3162| Manganese ABC transporter, periplasmic-binding protein SitA [Salmonella enterica subsp. enterica serovar Typhimurium str. SL1344 | 216597.6]
Salmonella_enterica	000923	GCF_001692555.1_ASM169255v1	NZ_CP016561.1	lcl|NZ_CP016561.1_prot_WP_000182931.1_2788	Chromosome	none	2934103	2935020	fig|216597.6.peg.3162|SL1344_2841|VBISalEnt88447_3162| Manganese ABC transporter, periplasmic-binding protein SitA [Salmonella enterica subsp. enterica serovar Typhimurium str. SL1344 | 216597.6]
Salmonella_enterica	000923	GCF_001692575.1_ASM169257v1	NZ_CP016569.1	lcl|NZ_CP016569.1_prot_WP_000182931.1_2788	Chromosome	none	2934351	2935268	fig|216597.6.peg.3162|SL1344_2841|VBISalEnt88447_3162| Manganese ABC transporter, periplasmic-binding protein SitA [Salmonella enterica subsp. enterica serovar Typhimurium str. SL1344 | 216597.6]
Salmonella_enterica	000923	GCF_001692595.1_ASM169259v1	NZ_CP016565.1	lcl|NZ_CP016565.1_prot_WP_000182931.1_2788	Chromosome	none	2934097	2935014	fig|216597.6.peg.3162|SL1344_2841|VBISalEnt88447_3162| Manganese ABC transporter, periplasmic-binding protein SitA [Salmonella enterica subsp. enterica serovar Typhimurium str. SL1344 | 216597.6]
Salmonella_enterica	000923	GCF_001692615.1_ASM169261v1	NZ_CP016576.1	lcl|NZ_CP016576.1_prot_WP_000182931.1_2788	Chromosome	none	2934090	2935007	fig|216597.6.peg.3162|SL1344_2841|VBISalEnt88447_3162| Manganese ABC transporter, periplasmic-binding protein SitA [Salmonella enterica subsp. enterica serovar Typhimurium str. SL1344 | 216597.6]
Salmonella_enterica	000923	GCF_001692635.1_ASM169263v1	NZ_CP016586.1	lcl|NZ_CP016586.1_prot_WP_000182931.1_2790	Chromosome	none	2933288	2934205	fig|216597.6.peg.3162|SL1344_2841|VBISalEnt88447_3162| Manganese ABC transporter, periplasmic-binding protein SitA [Salmonella enterica subsp. enterica serovar Typhimurium str. SL1344 | 216597.6]
Salmonella_enterica	000923	GCF_001705055.1_ASM170505v1	NZ_CP012396.1	lcl|NZ_CP012396.1_prot_WP_000182929.1_968	Chromosome	none	1027692	1028609	fig|216597.6.peg.3162|SL1344_2841|VBISalEnt88447_3162| Manganese ABC transporter, periplasmic-binding protein SitA [Salmonella enterica subsp. enterica serovar Typhimurium str. SL1344 | 216597.6]
Salmonella_enterica	000923	GCF_001705365.1_ASM170536v1	NZ_CP015157.1	lcl|NZ_CP015157.1_prot_WP_000182930.1_2871	Chromosome	none	3002675	3003592	fig|216597.6.peg.3162|SL1344_2841|VBISalEnt88447_3162| Manganese ABC transporter, periplasmic-binding protein SitA [Salmonella enterica subsp. enterica serovar Typhimurium str. SL1344 | 216597.6]
Salmonella_enterica	000923	GCF_001713515.2_ASM171351v2	NZ_CP074661.1	lcl|NZ_CP074661.1_prot_WP_000182929.1_967	Chromosome	none	1027429	1028346	fig|216597.6.peg.3162|SL1344_2841|VBISalEnt88447_3162| Manganese ABC transporter, periplasmic-binding protein SitA [Salmonella enterica subsp. enterica serovar Typhimurium str. SL1344 | 216597.6]
Salmonella_enterica	000923	GCF_001729225.1_ASM172922v1	NZ_CP016385.1	lcl|NZ_CP016385.1_prot_WP_000182930.1_2869	Chromosome	none	3008621	3009538	fig|216597.6.peg.3162|SL1344_2841|VBISalEnt88447_3162| Manganese ABC transporter, periplasmic-binding protein SitA [Salmonella enterica subsp. enterica serovar Typhimurium str. SL1344 | 216597.6]
Salmonella_enterica	000923	GCF_001756025.2_ASM175602v2	NZ_CP074663.1	lcl|NZ_CP074663.1_prot_WP_044815750.1_978	Chromosome	none	1036634	1037551	fig|216597.6.peg.3162|SL1344_2841|VBISalEnt88447_3162| Manganese ABC transporter, periplasmic-binding protein SitA [Salmonella enterica subsp. enterica serovar Typhimurium str. SL1344 | 216597.6]
Salmonella_enterica	000923	GCF_001831555.2_ASM183155v2	NZ_CP075140.1	lcl|NZ_CP075140.1_prot_WP_053509067.1_1024	Chromosome	none	1057560	1058477	fig|216597.6.peg.3162|SL1344_2841|VBISalEnt88447_3162| Manganese ABC transporter, periplasmic-binding protein SitA [Salmonella enterica subsp. enterica serovar Typhimurium str. SL1344 | 216597.6]
Salmonella_enterica	000923	GCF_001831715.2_ASM183171v2	NZ_CP075138.1	lcl|NZ_CP075138.1_prot_WP_000182931.1_1033	Chromosome	none	1075172	1076089	fig|216597.6.peg.3162|SL1344_2841|VBISalEnt88447_3162| Manganese ABC transporter, periplasmic-binding protein SitA [Salmonella enterica subsp. enterica serovar Typhimurium str. SL1344 | 216597.6]
Salmonella_enterica	000923	GCF_001831915.2_ASM183191v2	NZ_CP075137.1	lcl|NZ_CP075137.1_prot_WP_000182930.1_996	Chromosome	none	1056332	1057249	fig|216597.6.peg.3162|SL1344_2841|VBISalEnt88447_3162| Manganese ABC transporter, periplasmic-binding protein SitA [Salmonella enterica subsp. enterica serovar Typhimurium str. SL1344 | 216597.6]
Salmonella_enterica	000923	GCF_001831985.2_ASM183198v2	NZ_CP075135.1	lcl|NZ_CP075135.1_prot_WP_000182930.1_1081	Chromosome	none	1141740	1142657	fig|216597.6.peg.3162|SL1344_2841|VBISalEnt88447_3162| Manganese ABC transporter, periplasmic-binding protein SitA [Salmonella enterica subsp. enterica serovar Typhimurium str. SL1344 | 216597.6]
Salmonella_enterica	000923	GCF_001832255.2_ASM183225v2	NZ_CP075128.1	lcl|NZ_CP075128.1_prot_WP_053509067.1_986	Chromosome	none	1030966	1031883	fig|216597.6.peg.3162|SL1344_2841|VBISalEnt88447_3162| Manganese ABC transporter, periplasmic-binding protein SitA [Salmonella enterica subsp. enterica serovar Typhimurium str. SL1344 | 216597.6]
Salmonella_enterica	000923	GCF_001833225.2_ASM183322v2	NZ_CP075134.1	lcl|NZ_CP075134.1_prot_WP_000182930.1_990	Chromosome	none	1052079	1052996	fig|216597.6.peg.3162|SL1344_2841|VBISalEnt88447_3162| Manganese ABC transporter, periplasmic-binding protein SitA [Salmonella enterica subsp. enterica serovar Typhimurium str. SL1344 | 216597.6]
Salmonella_enterica	000923	GCF_001833255.2_ASM183325v2	NZ_CP075129.1	lcl|NZ_CP075129.1_prot_WP_000182930.1_1066	Chromosome	none	1131025	1131942	fig|216597.6.peg.3162|SL1344_2841|VBISalEnt88447_3162| Manganese ABC transporter, periplasmic-binding protein SitA [Salmonella enterica subsp. enterica serovar Typhimurium str. SL1344 | 216597.6]
Salmonella_enterica	000923	GCF_001833305.2_ASM183330v2	NZ_CP075127.1	lcl|NZ_CP075127.1_prot_WP_000182930.1_990	Chromosome	none	1052018	1052935	fig|216597.6.peg.3162|SL1344_2841|VBISalEnt88447_3162| Manganese ABC transporter, periplasmic-binding protein SitA [Salmonella enterica subsp. enterica serovar Typhimurium str. SL1344 | 216597.6]
Salmonella_enterica	000923	GCF_001834735.2_ASM183473v2	NZ_CP075132.1	lcl|NZ_CP075132.1_prot_WP_000182931.1_2530	Chromosome	none	2581136	2582053	fig|216597.6.peg.3162|SL1344_2841|VBISalEnt88447_3162| Manganese ABC transporter, periplasmic-binding protein SitA [Salmonella enterica subsp. enterica serovar Typhimurium str. SL1344 | 216597.6]
Salmonella_enterica	000923	GCF_001834965.2_ASM183496v2	NZ_CP075125.1	lcl|NZ_CP075125.1_prot_WP_000182930.1_1066	Chromosome	none	1130152	1131069	fig|216597.6.peg.3162|SL1344_2841|VBISalEnt88447_3162| Manganese ABC transporter, periplasmic-binding protein SitA [Salmonella enterica subsp. enterica serovar Typhimurium str. SL1344 | 216597.6]
Salmonella_enterica	000923	GCF_001886995.1_ASM188699v1	NZ_CP017617.1	lcl|NZ_CP017617.1_prot_WP_000182930.1_2801	Chromosome	none	2922858	2923775	fig|216597.6.peg.3162|SL1344_2841|VBISalEnt88447_3162| Manganese ABC transporter, periplasmic-binding protein SitA [Salmonella enterica subsp. enterica serovar Typhimurium str. SL1344 | 216597.6]
Salmonella_enterica	000923	GCF_001887015.1_ASM188701v1	NZ_CP017621.1	lcl|NZ_CP017621.1_prot_WP_000182930.1_2738	Chromosome	none	2893642	2894559	fig|216597.6.peg.3162|SL1344_2841|VBISalEnt88447_3162| Manganese ABC transporter, periplasmic-binding protein SitA [Salmonella enterica subsp. enterica serovar Typhimurium str. SL1344 | 216597.6]
Salmonella_enterica	000923	GCF_001890165.1_ASM189016v1	NZ_CP016010.1	lcl|NZ_CP016010.1_prot_WP_000182930.1_958	Chromosome	none	1024296	1025213	fig|216597.6.peg.3162|SL1344_2841|VBISalEnt88447_3162| Manganese ABC transporter, periplasmic-binding protein SitA [Salmonella enterica subsp. enterica serovar Typhimurium str. SL1344 | 216597.6]
Salmonella_enterica	000923	GCF_001890185.1_ASM189018v1	NZ_CP016012.1	lcl|NZ_CP016012.1_prot_WP_000182930.1_969	Chromosome	none	1031814	1032731	fig|216597.6.peg.3162|SL1344_2841|VBISalEnt88447_3162| Manganese ABC transporter, periplasmic-binding protein SitA [Salmonella enterica subsp. enterica serovar Typhimurium str. SL1344 | 216597.6]
Salmonella_enterica	000923	GCF_001890445.1_ASM189044v1	NZ_CP016014.1	lcl|NZ_CP016014.1_prot_WP_000182931.1_1069	Chromosome	none	1137856	1138773	fig|216597.6.peg.3162|SL1344_2841|VBISalEnt88447_3162| Manganese ABC transporter, periplasmic-binding protein SitA [Salmonella enterica subsp. enterica serovar Typhimurium str. SL1344 | 216597.6]
Salmonella_enterica	000923	GCF_001922165.1_ASM192216v1	NZ_CP013685.1	lcl|NZ_CP013685.1_prot_WP_000182930.1_1472	Chromosome	none	1585036	1585953	fig|216597.6.peg.3162|SL1344_2841|VBISalEnt88447_3162| Manganese ABC transporter, periplasmic-binding protein SitA [Salmonella enterica subsp. enterica serovar Typhimurium str. SL1344 | 216597.6]
Salmonella_enterica	000923	GCF_001922185.1_ASM192218v1	NZ_CP013702.1	lcl|NZ_CP013702.1_prot_WP_000182930.1_2889	Chromosome	none	3013937	3014854	fig|216597.6.peg.3162|SL1344_2841|VBISalEnt88447_3162| Manganese ABC transporter, periplasmic-binding protein SitA [Salmonella enterica subsp. enterica serovar Typhimurium str. SL1344 | 216597.6]
Salmonella_enterica	000923	GCF_001931555.1_ASM193155v1	NZ_CP016406.1	lcl|NZ_CP016406.1_prot_WP_000182930.1_1238	Chromosome	none	1312405	1313322	fig|216597.6.peg.3162|SL1344_2841|VBISalEnt88447_3162| Manganese ABC transporter, periplasmic-binding protein SitA [Salmonella enterica subsp. enterica serovar Typhimurium str. SL1344 | 216597.6]
Salmonella_enterica	000923	GCF_001931575.1_ASM193157v1	NZ_CP016408.1	lcl|NZ_CP016408.1_prot_WP_000182930.1_3210	Chromosome	none	3408512	3409429	fig|216597.6.peg.3162|SL1344_2841|VBISalEnt88447_3162| Manganese ABC transporter, periplasmic-binding protein SitA [Salmonella enterica subsp. enterica serovar Typhimurium str. SL1344 | 216597.6]
Salmonella_enterica	000923	GCF_001931595.1_ASM193159v1	NZ_CP016410.1	lcl|NZ_CP016410.1_prot_WP_000182930.1_3260	Chromosome	none	3448637	3449554	fig|216597.6.peg.3162|SL1344_2841|VBISalEnt88447_3162| Manganese ABC transporter, periplasmic-binding protein SitA [Salmonella enterica subsp. enterica serovar Typhimurium str. SL1344 | 216597.6]
Salmonella_enterica	000923	GCF_001931615.1_ASM193161v1	NZ_CP016412.1	lcl|NZ_CP016412.1_prot_WP_000182930.1_1247	Chromosome	none	1318616	1319533	fig|216597.6.peg.3162|SL1344_2841|VBISalEnt88447_3162| Manganese ABC transporter, periplasmic-binding protein SitA [Salmonella enterica subsp. enterica serovar Typhimurium str. SL1344 | 216597.6]
Salmonella_enterica	000923	GCF_001941405.1_ASM194140v1	NZ_CP008925.1	lcl|NZ_CP008925.1_prot_WP_000182930.1_1752	Chromosome	none	1829293	1830210	fig|216597.6.peg.3162|SL1344_2841|VBISalEnt88447_3162| Manganese ABC transporter, periplasmic-binding protein SitA [Salmonella enterica subsp. enterica serovar Typhimurium str. SL1344 | 216597.6]
Salmonella_enterica	000923	GCF_001952995.1_ASM195299v1	NZ_CP019172.1	lcl|NZ_CP019172.1_prot_WP_000182931.1_977	Chromosome	none	1034391	1035308	fig|216597.6.peg.3162|SL1344_2841|VBISalEnt88447_3162| Manganese ABC transporter, periplasmic-binding protein SitA [Salmonella enterica subsp. enterica serovar Typhimurium str. SL1344 | 216597.6]
Salmonella_enterica	000923	GCF_001953015.1_ASM195301v1	NZ_CP019196.1	lcl|NZ_CP019196.1_prot_WP_000182930.1_981	Chromosome	none	1043175	1044092	fig|216597.6.peg.3162|SL1344_2841|VBISalEnt88447_3162| Manganese ABC transporter, periplasmic-binding protein SitA [Salmonella enterica subsp. enterica serovar Typhimurium str. SL1344 | 216597.6]
Salmonella_enterica	000923	GCF_001953035.1_ASM195303v1	NZ_CP019179.1	lcl|NZ_CP019179.1_prot_WP_000182930.1_968	Chromosome	none	1026352	1027269	fig|216597.6.peg.3162|SL1344_2841|VBISalEnt88447_3162| Manganese ABC transporter, periplasmic-binding protein SitA [Salmonella enterica subsp. enterica serovar Typhimurium str. SL1344 | 216597.6]
Salmonella_enterica	000923	GCF_001953675.1_ASM195367v1	NZ_CP019204.1	lcl|NZ_CP019204.1_prot_WP_000182931.1_977	Chromosome	none	1034391	1035308	fig|216597.6.peg.3162|SL1344_2841|VBISalEnt88447_3162| Manganese ABC transporter, periplasmic-binding protein SitA [Salmonella enterica subsp. enterica serovar Typhimurium str. SL1344 | 216597.6]
Salmonella_enterica	000923	GCF_001953695.1_ASM195369v1	NZ_CP019206.1	lcl|NZ_CP019206.1_prot_WP_000182931.1_977	Chromosome	none	1034391	1035308	fig|216597.6.peg.3162|SL1344_2841|VBISalEnt88447_3162| Manganese ABC transporter, periplasmic-binding protein SitA [Salmonella enterica subsp. enterica serovar Typhimurium str. SL1344 | 216597.6]
Salmonella_enterica	000923	GCF_001956735.1_ASM195673v1	NZ_CP019116.1	lcl|NZ_CP019116.1_prot_WP_031601999.1_2744	Chromosome	none	2878747	2879664	fig|216597.6.peg.3162|SL1344_2841|VBISalEnt88447_3162| Manganese ABC transporter, periplasmic-binding protein SitA [Salmonella enterica subsp. enterica serovar Typhimurium str. SL1344 | 216597.6]
Salmonella_enterica	000923	GCF_001969425.1_ASM196942v1	NZ_CP016837.1	lcl|NZ_CP016837.1_prot_WP_000182930.1_1122	Chromosome	none	1169849	1170766	fig|216597.6.peg.3162|SL1344_2841|VBISalEnt88447_3162| Manganese ABC transporter, periplasmic-binding protein SitA [Salmonella enterica subsp. enterica serovar Typhimurium str. SL1344 | 216597.6]
Salmonella_enterica	000923	GCF_001972545.2_ASM197254v2	NZ_CP075118.1	lcl|NZ_CP075118.1_prot_WP_000182929.1_967	Chromosome	none	1027873	1028790	fig|216597.6.peg.3162|SL1344_2841|VBISalEnt88447_3162| Manganese ABC transporter, periplasmic-binding protein SitA [Salmonella enterica subsp. enterica serovar Typhimurium str. SL1344 | 216597.6]
Salmonella_enterica	000923	GCF_001972625.2_ASM197262v2	NZ_CP075120.1	lcl|NZ_CP075120.1_prot_WP_000182929.1_967	Chromosome	none	1027770	1028687	fig|216597.6.peg.3162|SL1344_2841|VBISalEnt88447_3162| Manganese ABC transporter, periplasmic-binding protein SitA [Salmonella enterica subsp. enterica serovar Typhimurium str. SL1344 | 216597.6]
Salmonella_enterica	000923	GCF_001973275.2_ASM197327v2	NZ_CP022003.1	lcl|NZ_CP022003.1_prot_WP_000182929.1_967	Chromosome	none	1027913	1028830	fig|216597.6.peg.3162|SL1344_2841|VBISalEnt88447_3162| Manganese ABC transporter, periplasmic-binding protein SitA [Salmonella enterica subsp. enterica serovar Typhimurium str. SL1344 | 216597.6]
Salmonella_enterica	000923	GCF_001973785.2_ASM197378v2	NZ_CP075122.1	lcl|NZ_CP075122.1_prot_WP_000182929.1_967	Chromosome	none	1027746	1028663	fig|216597.6.peg.3162|SL1344_2841|VBISalEnt88447_3162| Manganese ABC transporter, periplasmic-binding protein SitA [Salmonella enterica subsp. enterica serovar Typhimurium str. SL1344 | 216597.6]
Salmonella_enterica	000923	GCF_001975245.1_ASM197524v1	NZ_CP019408.1	lcl|NZ_CP019408.1_prot_WP_000182931.1_2795	Chromosome	none	2944172	2945089	fig|216597.6.peg.3162|SL1344_2841|VBISalEnt88447_3162| Manganese ABC transporter, periplasmic-binding protein SitA [Salmonella enterica subsp. enterica serovar Typhimurium str. SL1344 | 216597.6]
Salmonella_enterica	000923	GCF_001975265.1_ASM197526v1	NZ_CP019406.1	lcl|NZ_CP019406.1_prot_WP_000182929.1_2762	Chromosome	none	2900525	2901442	fig|216597.6.peg.3162|SL1344_2841|VBISalEnt88447_3162| Manganese ABC transporter, periplasmic-binding protein SitA [Salmonella enterica subsp. enterica serovar Typhimurium str. SL1344 | 216597.6]
Salmonella_enterica	000923	GCF_001975285.1_ASM197528v1	NZ_CP019403.1	lcl|NZ_CP019403.1_prot_WP_000182930.1_2813	Chromosome	none	2975160	2976077	fig|216597.6.peg.3162|SL1344_2841|VBISalEnt88447_3162| Manganese ABC transporter, periplasmic-binding protein SitA [Salmonella enterica subsp. enterica serovar Typhimurium str. SL1344 | 216597.6]
Salmonella_enterica	000923	GCF_001975305.1_ASM197530v1	NZ_CP019404.1	lcl|NZ_CP019404.1_prot_WP_000182930.1_2870	Chromosome	none	2993630	2994547	fig|216597.6.peg.3162|SL1344_2841|VBISalEnt88447_3162| Manganese ABC transporter, periplasmic-binding protein SitA [Salmonella enterica subsp. enterica serovar Typhimurium str. SL1344 | 216597.6]
Salmonella_enterica	000923	GCF_001975325.1_ASM197532v1	NZ_CP019405.1	lcl|NZ_CP019405.1_prot_WP_000182930.1_389	Chromosome	none	395096	396013	fig|216597.6.peg.3162|SL1344_2841|VBISalEnt88447_3162| Manganese ABC transporter, periplasmic-binding protein SitA [Salmonella enterica subsp. enterica serovar Typhimurium str. SL1344 | 216597.6]
Salmonella_enterica	000923	GCF_001975345.1_ASM197534v1	NZ_CP019407.1	lcl|NZ_CP019407.1_prot_WP_000182931.1_2714	Chromosome	none	2897529	2898446	fig|216597.6.peg.3162|SL1344_2841|VBISalEnt88447_3162| Manganese ABC transporter, periplasmic-binding protein SitA [Salmonella enterica subsp. enterica serovar Typhimurium str. SL1344 | 216597.6]
Salmonella_enterica	000923	GCF_001975365.1_ASM197536v1	NZ_CP019409.1	lcl|NZ_CP019409.1_prot_WP_000182930.1_2704	Chromosome	none	2864692	2865609	fig|216597.6.peg.3162|SL1344_2841|VBISalEnt88447_3162| Manganese ABC transporter, periplasmic-binding protein SitA [Salmonella enterica subsp. enterica serovar Typhimurium str. SL1344 | 216597.6]
Salmonella_enterica	000923	GCF_001975385.1_ASM197538v1	NZ_CP019410.1	lcl|NZ_CP019410.1_prot_WP_000182930.1_2600	Chromosome	none	2778197	2779114	fig|216597.6.peg.3162|SL1344_2841|VBISalEnt88447_3162| Manganese ABC transporter, periplasmic-binding protein SitA [Salmonella enterica subsp. enterica serovar Typhimurium str. SL1344 | 216597.6]
Salmonella_enterica	000923	GCF_001975405.1_ASM197540v1	NZ_CP019411.1	lcl|NZ_CP019411.1_prot_WP_000182930.1_2746	Chromosome	none	2876996	2877913	fig|216597.6.peg.3162|SL1344_2841|VBISalEnt88447_3162| Manganese ABC transporter, periplasmic-binding protein SitA [Salmonella enterica subsp. enterica serovar Typhimurium str. SL1344 | 216597.6]
Salmonella_enterica	000923	GCF_001975425.1_ASM197542v1	NZ_CP019412.1	lcl|NZ_CP019412.1_prot_WP_000182930.1_2626	Chromosome	none	2789426	2790343	fig|216597.6.peg.3162|SL1344_2841|VBISalEnt88447_3162| Manganese ABC transporter, periplasmic-binding protein SitA [Salmonella enterica subsp. enterica serovar Typhimurium str. SL1344 | 216597.6]
Salmonella_enterica	000923	GCF_001975445.1_ASM197544v1	NZ_CP019413.1	lcl|NZ_CP019413.1_prot_WP_000182930.1_2914	Chromosome	none	3070366	3071283	fig|216597.6.peg.3162|SL1344_2841|VBISalEnt88447_3162| Manganese ABC transporter, periplasmic-binding protein SitA [Salmonella enterica subsp. enterica serovar Typhimurium str. SL1344 | 216597.6]
Salmonella_enterica	000923	GCF_001975515.1_ASM197551v1	NZ_CP019414.1	lcl|NZ_CP019414.1_prot_WP_000182931.1_2603	Chromosome	none	2760329	2761246	fig|216597.6.peg.3162|SL1344_2841|VBISalEnt88447_3162| Manganese ABC transporter, periplasmic-binding protein SitA [Salmonella enterica subsp. enterica serovar Typhimurium str. SL1344 | 216597.6]
Salmonella_enterica	000923	GCF_001975555.1_ASM197555v1	NZ_CP019415.1	lcl|NZ_CP019415.1_prot_WP_000182929.1_2762	Chromosome	none	2900554	2901471	fig|216597.6.peg.3162|SL1344_2841|VBISalEnt88447_3162| Manganese ABC transporter, periplasmic-binding protein SitA [Salmonella enterica subsp. enterica serovar Typhimurium str. SL1344 | 216597.6]
Salmonella_enterica	000923	GCF_001975605.1_ASM197560v1	NZ_CP019416.1	lcl|NZ_CP019416.1_prot_WP_000182931.1_2756	Chromosome	none	2896743	2897660	fig|216597.6.peg.3162|SL1344_2841|VBISalEnt88447_3162| Manganese ABC transporter, periplasmic-binding protein SitA [Salmonella enterica subsp. enterica serovar Typhimurium str. SL1344 | 216597.6]
Salmonella_enterica	000923	GCF_001975625.1_ASM197562v1	NZ_CP019417.1	lcl|NZ_CP019417.1_prot_WP_001660797.1_2790	Chromosome	none	2948759	2949676	fig|216597.6.peg.3162|SL1344_2841|VBISalEnt88447_3162| Manganese ABC transporter, periplasmic-binding protein SitA [Salmonella enterica subsp. enterica serovar Typhimurium str. SL1344 | 216597.6]
Salmonella_enterica	000923	GCF_001975645.1_ASM197564v1	NZ_CP019418.1	lcl|NZ_CP019418.1_prot_WP_000182931.1_2637	Chromosome	none	2818964	2819881	fig|216597.6.peg.3162|SL1344_2841|VBISalEnt88447_3162| Manganese ABC transporter, periplasmic-binding protein SitA [Salmonella enterica subsp. enterica serovar Typhimurium str. SL1344 | 216597.6]
Salmonella_enterica	000923	GCF_001989635.1_ASM198963v1	NZ_CP019442.1	lcl|NZ_CP019442.1_prot_WP_000182930.1_2775	Chromosome	none	2968091	2969008	fig|216597.6.peg.3162|SL1344_2841|VBISalEnt88447_3162| Manganese ABC transporter, periplasmic-binding protein SitA [Salmonella enterica subsp. enterica serovar Typhimurium str. SL1344 | 216597.6]
Salmonella_enterica	000923	GCF_002119485.1_ASM211948v1	NZ_CP015574.1	lcl|NZ_CP015574.1_prot_WP_000182930.1_974	Chromosome	none	1042443	1043360	fig|216597.6.peg.3162|SL1344_2841|VBISalEnt88447_3162| Manganese ABC transporter, periplasmic-binding protein SitA [Salmonella enterica subsp. enterica serovar Typhimurium str. SL1344 | 216597.6]
Salmonella_enterica	000923	GCF_002128365.1_ASM212836v1	NZ_CP020825.1	lcl|NZ_CP020825.1_prot_WP_000182929.1_967	Chromosome	none	1027911	1028828	fig|216597.6.peg.3162|SL1344_2841|VBISalEnt88447_3162| Manganese ABC transporter, periplasmic-binding protein SitA [Salmonella enterica subsp. enterica serovar Typhimurium str. SL1344 | 216597.6]
Salmonella_enterica	000923	GCF_002128385.1_ASM212838v1	NZ_CP020823.1	lcl|NZ_CP020823.1_prot_WP_000182929.1_967	Chromosome	none	1027675	1028592	fig|216597.6.peg.3162|SL1344_2841|VBISalEnt88447_3162| Manganese ABC transporter, periplasmic-binding protein SitA [Salmonella enterica subsp. enterica serovar Typhimurium str. SL1344 | 216597.6]
Salmonella_enterica	000923	GCF_002163995.1_ASM216399v1	NZ_CP020922.1	lcl|NZ_CP020922.1_prot_WP_000182930.1_2603	Chromosome	none	2807751	2808668	fig|216597.6.peg.3162|SL1344_2841|VBISalEnt88447_3162| Manganese ABC transporter, periplasmic-binding protein SitA [Salmonella enterica subsp. enterica serovar Typhimurium str. SL1344 | 216597.6]
Salmonella_enterica	000923	GCF_002196535.1_ASM219653v1	NZ_CP017720.1	lcl|NZ_CP017720.1_prot_WP_000182930.1_967	Chromosome	none	1023850	1024767	fig|216597.6.peg.3162|SL1344_2841|VBISalEnt88447_3162| Manganese ABC transporter, periplasmic-binding protein SitA [Salmonella enterica subsp. enterica serovar Typhimurium str. SL1344 | 216597.6]
Salmonella_enterica	000923	GCF_002201855.1_ASM220185v1	NZ_CP021909.1	lcl|NZ_CP021909.1_prot_WP_000182930.1_3600	Chromosome	none	3817907	3818824	fig|216597.6.peg.3162|SL1344_2841|VBISalEnt88447_3162| Manganese ABC transporter, periplasmic-binding protein SitA [Salmonella enterica subsp. enterica serovar Typhimurium str. SL1344 | 216597.6]
Salmonella_enterica	000923	GCF_002208255.1_ASM220825v1	NZ_CP022034.1	lcl|NZ_CP022034.1_prot_WP_000182930.1_950	Chromosome	none	1009952	1010869	fig|216597.6.peg.3162|SL1344_2841|VBISalEnt88447_3162| Manganese ABC transporter, periplasmic-binding protein SitA [Salmonella enterica subsp. enterica serovar Typhimurium str. SL1344 | 216597.6]
Salmonella_enterica	000923	GCF_002208315.1_ASM220831v1	NZ_CP022019.1	lcl|NZ_CP022019.1_prot_WP_000182930.1_1968	Chromosome	none	2079705	2080622	fig|216597.6.peg.3162|SL1344_2841|VBISalEnt88447_3162| Manganese ABC transporter, periplasmic-binding protein SitA [Salmonella enterica subsp. enterica serovar Typhimurium str. SL1344 | 216597.6]
Salmonella_enterica	000923	GCF_002208965.1_ASM220896v2	NZ_CP022062.1	lcl|NZ_CP022062.1_prot_WP_058804881.1_3507	Chromosome	none	3706893	3707810	fig|216597.6.peg.3162|SL1344_2841|VBISalEnt88447_3162| Manganese ABC transporter, periplasmic-binding protein SitA [Salmonella enterica subsp. enterica serovar Typhimurium str. SL1344 | 216597.6]
Salmonella_enterica	000923	GCF_002209205.2_ASM220920v2	NZ_CP022069.2	lcl|NZ_CP022069.2_prot_WP_000182931.1_3297	Chromosome	none	3431032	3431949	fig|216597.6.peg.3162|SL1344_2841|VBISalEnt88447_3162| Manganese ABC transporter, periplasmic-binding protein SitA [Salmonella enterica subsp. enterica serovar Typhimurium str. SL1344 | 216597.6]
Salmonella_enterica	000923	GCF_002209225.1_ASM220922v2	NZ_CP022070.1	lcl|NZ_CP022070.1_prot_WP_000182930.1_2173	Chromosome	none	2353485	2354402	fig|216597.6.peg.3162|SL1344_2841|VBISalEnt88447_3162| Manganese ABC transporter, periplasmic-binding protein SitA [Salmonella enterica subsp. enterica serovar Typhimurium str. SL1344 | 216597.6]
Salmonella_enterica	000923	GCF_002210025.1_ASM221002v1	NZ_CP019649.1	lcl|NZ_CP019649.1_prot_WP_000182930.1_2872	Chromosome	none	2996724	2997641	fig|216597.6.peg.3162|SL1344_2841|VBISalEnt88447_3162| Manganese ABC transporter, periplasmic-binding protein SitA [Salmonella enterica subsp. enterica serovar Typhimurium str. SL1344 | 216597.6]
Salmonella_enterica	000923	GCF_002211565.1_ASM221156v1	NZ_CP022116.1	lcl|NZ_CP022116.1_prot_WP_000182930.1_1017	Chromosome	none	1071951	1072868	fig|216597.6.peg.3162|SL1344_2841|VBISalEnt88447_3162| Manganese ABC transporter, periplasmic-binding protein SitA [Salmonella enterica subsp. enterica serovar Typhimurium str. SL1344 | 216597.6]
Salmonella_enterica	000923	GCF_002211585.1_ASM221158v1	NZ_CP022117.1	lcl|NZ_CP022117.1_prot_WP_000182930.1_1018	Chromosome	none	1059968	1060885	fig|216597.6.peg.3162|SL1344_2841|VBISalEnt88447_3162| Manganese ABC transporter, periplasmic-binding protein SitA [Salmonella enterica subsp. enterica serovar Typhimurium str. SL1344 | 216597.6]
Salmonella_enterica	000923	GCF_002211825.1_ASM221182v1	NZ_CP022135.1	lcl|NZ_CP022135.1_prot_WP_053509067.1_961	Chromosome	none	1020435	1021352	fig|216597.6.peg.3162|SL1344_2841|VBISalEnt88447_3162| Manganese ABC transporter, periplasmic-binding protein SitA [Salmonella enterica subsp. enterica serovar Typhimurium str. SL1344 | 216597.6]
Salmonella_enterica	000923	GCF_002211845.1_ASM221184v1	NZ_CP022138.1	lcl|NZ_CP022138.1_prot_WP_000182931.1_988	Chromosome	none	1053398	1054315	fig|216597.6.peg.3162|SL1344_2841|VBISalEnt88447_3162| Manganese ABC transporter, periplasmic-binding protein SitA [Salmonella enterica subsp. enterica serovar Typhimurium str. SL1344 | 216597.6]
Salmonella_enterica	000923	GCF_002211865.1_ASM221186v1	NZ_CP022139.1	lcl|NZ_CP022139.1_prot_WP_080225435.1_1063	Chromosome	none	1117548	1118465	fig|216597.6.peg.3162|SL1344_2841|VBISalEnt88447_3162| Manganese ABC transporter, periplasmic-binding protein SitA [Salmonella enterica subsp. enterica serovar Typhimurium str. SL1344 | 216597.6]
Salmonella_enterica	000923	GCF_002211965.1_ASM221196v1	NZ_CP022142.1	lcl|NZ_CP022142.1_prot_WP_053509067.1_1131	Chromosome	none	1201318	1202235	fig|216597.6.peg.3162|SL1344_2841|VBISalEnt88447_3162| Manganese ABC transporter, periplasmic-binding protein SitA [Salmonella enterica subsp. enterica serovar Typhimurium str. SL1344 | 216597.6]
Salmonella_enterica	000923	GCF_002220345.1_ASM222034v1	NZ_CP016754.1	lcl|NZ_CP016754.1_prot_WP_000182929.1_968	Chromosome	none	1027853	1028770	fig|216597.6.peg.3162|SL1344_2841|VBISalEnt88447_3162| Manganese ABC transporter, periplasmic-binding protein SitA [Salmonella enterica subsp. enterica serovar Typhimurium str. SL1344 | 216597.6]
Salmonella_enterica	000923	GCF_002224405.1_ASM222440v1	NZ_CP022450.1	lcl|NZ_CP022450.1_prot_WP_064441661.1_1000	Chromosome	none	1049905	1050822	fig|216597.6.peg.3162|SL1344_2841|VBISalEnt88447_3162| Manganese ABC transporter, periplasmic-binding protein SitA [Salmonella enterica subsp. enterica serovar Typhimurium str. SL1344 | 216597.6]
Salmonella_enterica	000923	GCF_002234475.1_ASM223447v1	NZ_CP022467.1	lcl|NZ_CP022467.1_prot_WP_046093992.1_1014	Chromosome	none	1082317	1083234	fig|216597.6.peg.3162|SL1344_2841|VBISalEnt88447_3162| Manganese ABC transporter, periplasmic-binding protein SitA [Salmonella enterica subsp. enterica serovar Typhimurium str. SL1344 | 216597.6]
Salmonella_enterica	000923	GCF_002234515.1_ASM223451v1	NZ_CP022489.1	lcl|NZ_CP022489.1_prot_WP_000182930.1_195	Chromosome	none	208305	209222	fig|216597.6.peg.3162|SL1344_2841|VBISalEnt88447_3162| Manganese ABC transporter, periplasmic-binding protein SitA [Salmonella enterica subsp. enterica serovar Typhimurium str. SL1344 | 216597.6]
Salmonella_enterica	000923	GCF_002234735.2_ASM223473v2	NZ_CP022491.1	lcl|NZ_CP022491.1_prot_WP_000182931.1_1553	Chromosome	none	1676099	1677016	fig|216597.6.peg.3162|SL1344_2841|VBISalEnt88447_3162| Manganese ABC transporter, periplasmic-binding protein SitA [Salmonella enterica subsp. enterica serovar Typhimurium str. SL1344 | 216597.6]
Salmonella_enterica	000923	GCF_002234755.2_ASM223475v2	NZ_CP022494.1	lcl|NZ_CP022494.1_prot_WP_000182929.1_2738	Chromosome	none	2934038	2934955	fig|216597.6.peg.3162|SL1344_2841|VBISalEnt88447_3162| Manganese ABC transporter, periplasmic-binding protein SitA [Salmonella enterica subsp. enterica serovar Typhimurium str. SL1344 | 216597.6]
Salmonella_enterica	000923	GCF_002234775.1_ASM223477v1	NZ_CP022490.1	lcl|NZ_CP022490.1_prot_WP_000182931.1_607	Chromosome	none	616902	617819	fig|216597.6.peg.3162|SL1344_2841|VBISalEnt88447_3162| Manganese ABC transporter, periplasmic-binding protein SitA [Salmonella enterica subsp. enterica serovar Typhimurium str. SL1344 | 216597.6]
Salmonella_enterica	000923	GCF_002234795.1_ASM223479v1	NZ_CP022497.1	lcl|NZ_CP022497.1_prot_WP_000182931.1_4210	Chromosome	none	4500703	4501620	fig|216597.6.peg.3162|SL1344_2841|VBISalEnt88447_3162| Manganese ABC transporter, periplasmic-binding protein SitA [Salmonella enterica subsp. enterica serovar Typhimurium str. SL1344 | 216597.6]
Salmonella_enterica	000923	GCF_002234855.1_ASM223485v1	NZ_CP022504.1	lcl|NZ_CP022504.1_prot_WP_000183428.1_3150	Chromosome	none	3389608	3390525	fig|216597.6.peg.3162|SL1344_2841|VBISalEnt88447_3162| Manganese ABC transporter, periplasmic-binding protein SitA [Salmonella enterica subsp. enterica serovar Typhimurium str. SL1344 | 216597.6]
Salmonella_enterica	000923	GCF_002238275.1_ASM223827v1	NZ_CP020492.1	lcl|NZ_CP020492.1_prot_WP_000182930.1_2787	Chromosome	none	2950887	2951804	fig|216597.6.peg.3162|SL1344_2841|VBISalEnt88447_3162| Manganese ABC transporter, periplasmic-binding protein SitA [Salmonella enterica subsp. enterica serovar Typhimurium str. SL1344 | 216597.6]
Salmonella_enterica	000923	GCF_002265865.2_ASM226586v2	NZ_CP075112.1	lcl|NZ_CP075112.1_prot_WP_000182930.1_998	Chromosome	none	1062145	1063062	fig|216597.6.peg.3162|SL1344_2841|VBISalEnt88447_3162| Manganese ABC transporter, periplasmic-binding protein SitA [Salmonella enterica subsp. enterica serovar Typhimurium str. SL1344 | 216597.6]
Salmonella_enterica	000923	GCF_002266085.2_ASM226608v2	NZ_CP075113.1	lcl|NZ_CP075113.1_prot_WP_000182930.1_969	Chromosome	none	1026330	1027247	fig|216597.6.peg.3162|SL1344_2841|VBISalEnt88447_3162| Manganese ABC transporter, periplasmic-binding protein SitA [Salmonella enterica subsp. enterica serovar Typhimurium str. SL1344 | 216597.6]
Salmonella_enterica	000923	GCF_002266205.2_ASM226620v2	NZ_CP075115.1	lcl|NZ_CP075115.1_prot_WP_000182930.1_939	Chromosome	none	999979	1000896	fig|216597.6.peg.3162|SL1344_2841|VBISalEnt88447_3162| Manganese ABC transporter, periplasmic-binding protein SitA [Salmonella enterica subsp. enterica serovar Typhimurium str. SL1344 | 216597.6]
Salmonella_enterica	000923	GCF_002266325.2_ASM226632v2	NZ_CP075116.1	lcl|NZ_CP075116.1_prot_WP_000182931.1_989	Chromosome	none	1047586	1048503	fig|216597.6.peg.3162|SL1344_2841|VBISalEnt88447_3162| Manganese ABC transporter, periplasmic-binding protein SitA [Salmonella enterica subsp. enterica serovar Typhimurium str. SL1344 | 216597.6]
Salmonella_enterica	000923	GCF_002290205.1_ASM229020v1	NZ_CP023166.1	lcl|NZ_CP023166.1_prot_WP_000182931.1_1077	Chromosome	none	1124625	1125542	fig|216597.6.peg.3162|SL1344_2841|VBISalEnt88447_3162| Manganese ABC transporter, periplasmic-binding protein SitA [Salmonella enterica subsp. enterica serovar Typhimurium str. SL1344 | 216597.6]
Salmonella_enterica	000923	GCF_002313085.1_ASM231308v1	NZ_CP017232.1	lcl|NZ_CP017232.1_prot_WP_000182929.1_967	Chromosome	none	1027671	1028588	fig|216597.6.peg.3162|SL1344_2841|VBISalEnt88447_3162| Manganese ABC transporter, periplasmic-binding protein SitA [Salmonella enterica subsp. enterica serovar Typhimurium str. SL1344 | 216597.6]
Salmonella_enterica	000923	GCF_002313105.1_ASM231310v1	NZ_CP017177.1	lcl|NZ_CP017177.1_prot_WP_000182929.1_968	Chromosome	none	1027920	1028837	fig|216597.6.peg.3162|SL1344_2841|VBISalEnt88447_3162| Manganese ABC transporter, periplasmic-binding protein SitA [Salmonella enterica subsp. enterica serovar Typhimurium str. SL1344 | 216597.6]
Salmonella_enterica	000923	GCF_002313125.1_ASM231312v1	NZ_CP022168.1	lcl|NZ_CP022168.1_prot_WP_000182930.1_1016	Chromosome	none	1069501	1070418	fig|216597.6.peg.3162|SL1344_2841|VBISalEnt88447_3162| Manganese ABC transporter, periplasmic-binding protein SitA [Salmonella enterica subsp. enterica serovar Typhimurium str. SL1344 | 216597.6]
Salmonella_enterica	000923	GCF_002386165.1_ASM238616v1	NZ_CP023508.1	lcl|NZ_CP023508.1_prot_WP_000182930.1_2836	Chromosome	none	2955614	2956531	fig|216597.6.peg.3162|SL1344_2841|VBISalEnt88447_3162| Manganese ABC transporter, periplasmic-binding protein SitA [Salmonella enterica subsp. enterica serovar Typhimurium str. SL1344 | 216597.6]
Salmonella_enterica	000923	GCF_002386325.1_ASM238632v1	NZ_CP023512.1	lcl|NZ_CP023512.1_prot_WP_000182930.1_2291	Chromosome	none	2335885	2336802	fig|216597.6.peg.3162|SL1344_2841|VBISalEnt88447_3162| Manganese ABC transporter, periplasmic-binding protein SitA [Salmonella enterica subsp. enterica serovar Typhimurium str. SL1344 | 216597.6]
Salmonella_enterica	000923	GCF_002504105.1_ASM250410v1	NZ_CP022663.1	lcl|NZ_CP022663.1_prot_WP_000182930.1_3024	Chromosome	none	3060360	3061277	fig|216597.6.peg.3162|SL1344_2841|VBISalEnt88447_3162| Manganese ABC transporter, periplasmic-binding protein SitA [Salmonella enterica subsp. enterica serovar Typhimurium str. SL1344 | 216597.6]
Salmonella_enterica	000923	GCF_002504125.1_ASM250412v1	NZ_CP022658.1	lcl|NZ_CP022658.1_prot_WP_000182931.1_2827	Chromosome	none	2953386	2954303	fig|216597.6.peg.3162|SL1344_2841|VBISalEnt88447_3162| Manganese ABC transporter, periplasmic-binding protein SitA [Salmonella enterica subsp. enterica serovar Typhimurium str. SL1344 | 216597.6]
Salmonella_enterica	000923	GCF_002507715.2_ASM250771v2	NZ_CP075106.1	lcl|NZ_CP075106.1_prot_WP_000182930.1_960	Chromosome	none	1018718	1019635	fig|216597.6.peg.3162|SL1344_2841|VBISalEnt88447_3162| Manganese ABC transporter, periplasmic-binding protein SitA [Salmonella enterica subsp. enterica serovar Typhimurium str. SL1344 | 216597.6]
Salmonella_enterica	000923	GCF_002507745.2_ASM250774v2	NZ_CP075108.1	lcl|NZ_CP075108.1_prot_WP_000182930.1_935	Chromosome	none	994939	995856	fig|216597.6.peg.3162|SL1344_2841|VBISalEnt88447_3162| Manganese ABC transporter, periplasmic-binding protein SitA [Salmonella enterica subsp. enterica serovar Typhimurium str. SL1344 | 216597.6]
Salmonella_enterica	000923	GCF_002507865.2_ASM250786v2	NZ_CP075107.1	lcl|NZ_CP075107.1_prot_WP_000182930.1_942	Chromosome	none	1002609	1003526	fig|216597.6.peg.3162|SL1344_2841|VBISalEnt88447_3162| Manganese ABC transporter, periplasmic-binding protein SitA [Salmonella enterica subsp. enterica serovar Typhimurium str. SL1344 | 216597.6]
Salmonella_enterica	000923	GCF_002507875.2_ASM250787v2	NZ_CP075109.1	lcl|NZ_CP075109.1_prot_WP_000182930.1_944	Chromosome	none	1001738	1002655	fig|216597.6.peg.3162|SL1344_2841|VBISalEnt88447_3162| Manganese ABC transporter, periplasmic-binding protein SitA [Salmonella enterica subsp. enterica serovar Typhimurium str. SL1344 | 216597.6]
Salmonella_enterica	000923	GCF_002507915.2_ASM250791v2	NZ_CP075110.1	lcl|NZ_CP075110.1_prot_WP_000182930.1_953	Chromosome	none	1011010	1011927	fig|216597.6.peg.3162|SL1344_2841|VBISalEnt88447_3162| Manganese ABC transporter, periplasmic-binding protein SitA [Salmonella enterica subsp. enterica serovar Typhimurium str. SL1344 | 216597.6]
Salmonella_enterica	000923	GCF_002741885.1_ASM274188v1	NZ_CP024165.1	lcl|NZ_CP024165.1_prot_WP_000182930.1_1071	Chromosome	none	1124667	1125584	fig|216597.6.peg.3162|SL1344_2841|VBISalEnt88447_3162| Manganese ABC transporter, periplasmic-binding protein SitA [Salmonella enterica subsp. enterica serovar Typhimurium str. SL1344 | 216597.6]
Salmonella_enterica	000923	GCF_002741905.1_ASM274190v1	NZ_CP024168.1	lcl|NZ_CP024168.1_prot_WP_000182930.1_1056	Chromosome	none	1121132	1122049	fig|216597.6.peg.3162|SL1344_2841|VBISalEnt88447_3162| Manganese ABC transporter, periplasmic-binding protein SitA [Salmonella enterica subsp. enterica serovar Typhimurium str. SL1344 | 216597.6]
Salmonella_enterica	000923	GCF_002760915.1_ASM276091v1	NZ_CP018635.1	lcl|NZ_CP018635.1_prot_WP_000182929.1_4200	Chromosome	none	4467468	4468385	fig|216597.6.peg.3162|SL1344_2841|VBISalEnt88447_3162| Manganese ABC transporter, periplasmic-binding protein SitA [Salmonella enterica subsp. enterica serovar Typhimurium str. SL1344 | 216597.6]
Salmonella_enterica	000923	GCF_002760935.1_ASM276093v1	NZ_CP018640.1	lcl|NZ_CP018640.1_prot_WP_000182929.1_4104	Chromosome	none	4344501	4345418	fig|216597.6.peg.3162|SL1344_2841|VBISalEnt88447_3162| Manganese ABC transporter, periplasmic-binding protein SitA [Salmonella enterica subsp. enterica serovar Typhimurium str. SL1344 | 216597.6]
Salmonella_enterica	000923	GCF_002760955.1_ASM276095v1	NZ_CP018642.1	lcl|NZ_CP018642.1_prot_WP_000182929.1_3267	Chromosome	none	3493207	3494124	fig|216597.6.peg.3162|SL1344_2841|VBISalEnt88447_3162| Manganese ABC transporter, periplasmic-binding protein SitA [Salmonella enterica subsp. enterica serovar Typhimurium str. SL1344 | 216597.6]
Salmonella_enterica	000923	GCF_002760975.1_ASM276097v1	NZ_CP018644.1	lcl|NZ_CP018644.1_prot_WP_000182929.1_1232	Chromosome	none	1321334	1322251	fig|216597.6.peg.3162|SL1344_2841|VBISalEnt88447_3162| Manganese ABC transporter, periplasmic-binding protein SitA [Salmonella enterica subsp. enterica serovar Typhimurium str. SL1344 | 216597.6]
Salmonella_enterica	000923	GCF_002760995.1_ASM276099v1	NZ_CP018645.1	lcl|NZ_CP018645.1_prot_WP_000182929.1_3963	Chromosome	none	4225277	4226194	fig|216597.6.peg.3162|SL1344_2841|VBISalEnt88447_3162| Manganese ABC transporter, periplasmic-binding protein SitA [Salmonella enterica subsp. enterica serovar Typhimurium str. SL1344 | 216597.6]
Salmonella_enterica	000923	GCF_002761015.1_ASM276101v1	NZ_CP018647.1	lcl|NZ_CP018647.1_prot_WP_099800500.1_2537	Chromosome	none	2630688	2631605	fig|216597.6.peg.3162|SL1344_2841|VBISalEnt88447_3162| Manganese ABC transporter, periplasmic-binding protein SitA [Salmonella enterica subsp. enterica serovar Typhimurium str. SL1344 | 216597.6]
Salmonella_enterica	000923	GCF_002761035.1_ASM276103v1	NZ_CP018655.1	lcl|NZ_CP018655.1_prot_WP_099800500.1_619	Chromosome	none	629306	630223	fig|216597.6.peg.3162|SL1344_2841|VBISalEnt88447_3162| Manganese ABC transporter, periplasmic-binding protein SitA [Salmonella enterica subsp. enterica serovar Typhimurium str. SL1344 | 216597.6]
Salmonella_enterica	000923	GCF_002761055.1_ASM276105v1	NZ_CP018657.1	lcl|NZ_CP018657.1_prot_WP_000182930.1_1258	Chromosome	none	1286203	1287120	fig|216597.6.peg.3162|SL1344_2841|VBISalEnt88447_3162| Manganese ABC transporter, periplasmic-binding protein SitA [Salmonella enterica subsp. enterica serovar Typhimurium str. SL1344 | 216597.6]
Salmonella_enterica	000923	GCF_002761075.1_ASM276107v1	NZ_CP018659.1	lcl|NZ_CP018659.1_prot_WP_000182929.1_1731	Chromosome	none	1776298	1777215	fig|216597.6.peg.3162|SL1344_2841|VBISalEnt88447_3162| Manganese ABC transporter, periplasmic-binding protein SitA [Salmonella enterica subsp. enterica serovar Typhimurium str. SL1344 | 216597.6]
Salmonella_enterica	000923	GCF_002761095.1_ASM276109v1	NZ_CP018661.1	lcl|NZ_CP018661.1_prot_WP_000182929.1_3134	Chromosome	none	3344109	3345026	fig|216597.6.peg.3162|SL1344_2841|VBISalEnt88447_3162| Manganese ABC transporter, periplasmic-binding protein SitA [Salmonella enterica subsp. enterica serovar Typhimurium str. SL1344 | 216597.6]
Salmonella_enterica	000923	GCF_002761115.1_ASM276111v1	NZ_CP018633.1	lcl|NZ_CP018633.1_prot_WP_000182929.1_4165	Chromosome	none	4437153	4438070	fig|216597.6.peg.3162|SL1344_2841|VBISalEnt88447_3162| Manganese ABC transporter, periplasmic-binding protein SitA [Salmonella enterica subsp. enterica serovar Typhimurium str. SL1344 | 216597.6]
Salmonella_enterica	000923	GCF_002761135.1_ASM276113v1	NZ_CP018637.1	lcl|NZ_CP018637.1_prot_WP_000182929.1_2504	Chromosome	none	2724139	2725056	fig|216597.6.peg.3162|SL1344_2841|VBISalEnt88447_3162| Manganese ABC transporter, periplasmic-binding protein SitA [Salmonella enterica subsp. enterica serovar Typhimurium str. SL1344 | 216597.6]
Salmonella_enterica	000923	GCF_002761155.1_ASM276115v1	NZ_CP018648.1	lcl|NZ_CP018648.1_prot_WP_000182929.1_1250	Chromosome	none	1293484	1294401	fig|216597.6.peg.3162|SL1344_2841|VBISalEnt88447_3162| Manganese ABC transporter, periplasmic-binding protein SitA [Salmonella enterica subsp. enterica serovar Typhimurium str. SL1344 | 216597.6]
Salmonella_enterica	000923	GCF_002761335.1_ASM276133v1	NZ_CP017970.1	lcl|NZ_CP017970.1_prot_WP_000182930.1_1037	Chromosome	none	1093615	1094532	fig|216597.6.peg.3162|SL1344_2841|VBISalEnt88447_3162| Manganese ABC transporter, periplasmic-binding protein SitA [Salmonella enterica subsp. enterica serovar Typhimurium str. SL1344 | 216597.6]
Salmonella_enterica	000923	GCF_002761355.1_ASM276135v1	NZ_CP017971.1	lcl|NZ_CP017971.1_prot_WP_000182930.1_1027	Chromosome	none	1088658	1089575	fig|216597.6.peg.3162|SL1344_2841|VBISalEnt88447_3162| Manganese ABC transporter, periplasmic-binding protein SitA [Salmonella enterica subsp. enterica serovar Typhimurium str. SL1344 | 216597.6]
Salmonella_enterica	000923	GCF_002761375.1_ASM276137v1	NZ_CP017972.1	lcl|NZ_CP017972.1_prot_WP_000182930.1_986	Chromosome	none	1056226	1057143	fig|216597.6.peg.3162|SL1344_2841|VBISalEnt88447_3162| Manganese ABC transporter, periplasmic-binding protein SitA [Salmonella enterica subsp. enterica serovar Typhimurium str. SL1344 | 216597.6]
Salmonella_enterica	000923	GCF_002761395.1_ASM276139v1	NZ_CP017973.1	lcl|NZ_CP017973.1_prot_WP_000182930.1_986	Chromosome	none	1056793	1057710	fig|216597.6.peg.3162|SL1344_2841|VBISalEnt88447_3162| Manganese ABC transporter, periplasmic-binding protein SitA [Salmonella enterica subsp. enterica serovar Typhimurium str. SL1344 | 216597.6]
Salmonella_enterica	000923	GCF_002761415.1_ASM276141v1	NZ_CP017974.1	lcl|NZ_CP017974.1_prot_WP_000182930.1_1088	Chromosome	none	1157652	1158569	fig|216597.6.peg.3162|SL1344_2841|VBISalEnt88447_3162| Manganese ABC transporter, periplasmic-binding protein SitA [Salmonella enterica subsp. enterica serovar Typhimurium str. SL1344 | 216597.6]
Salmonella_enterica	000923	GCF_002761435.1_ASM276143v1	NZ_CP017975.1	lcl|NZ_CP017975.1_prot_WP_000182930.1_1026	Chromosome	none	1085340	1086257	fig|216597.6.peg.3162|SL1344_2841|VBISalEnt88447_3162| Manganese ABC transporter, periplasmic-binding protein SitA [Salmonella enterica subsp. enterica serovar Typhimurium str. SL1344 | 216597.6]
Salmonella_enterica	000923	GCF_002761455.1_ASM276145v1	NZ_CP017976.1	lcl|NZ_CP017976.1_prot_WP_000182930.1_1113	Chromosome	none	1163938	1164855	fig|216597.6.peg.3162|SL1344_2841|VBISalEnt88447_3162| Manganese ABC transporter, periplasmic-binding protein SitA [Salmonella enterica subsp. enterica serovar Typhimurium str. SL1344 | 216597.6]
Salmonella_enterica	000923	GCF_002761475.1_ASM276147v1	NZ_CP017977.1	lcl|NZ_CP017977.1_prot_WP_000182930.1_1011	Chromosome	none	1082645	1083562	fig|216597.6.peg.3162|SL1344_2841|VBISalEnt88447_3162| Manganese ABC transporter, periplasmic-binding protein SitA [Salmonella enterica subsp. enterica serovar Typhimurium str. SL1344 | 216597.6]
Salmonella_enterica	000923	GCF_002761495.1_ASM276149v1	NZ_CP017978.1	lcl|NZ_CP017978.1_prot_WP_000182930.1_1026	Chromosome	none	1085371	1086288	fig|216597.6.peg.3162|SL1344_2841|VBISalEnt88447_3162| Manganese ABC transporter, periplasmic-binding protein SitA [Salmonella enterica subsp. enterica serovar Typhimurium str. SL1344 | 216597.6]
Salmonella_enterica	000923	GCF_002762135.3_ASM276213v3	NZ_CP024619.1	lcl|NZ_CP024619.1_prot_WP_000182930.1_976	Chromosome	none	1033344	1034261	fig|216597.6.peg.3162|SL1344_2841|VBISalEnt88447_3162| Manganese ABC transporter, periplasmic-binding protein SitA [Salmonella enterica subsp. enterica serovar Typhimurium str. SL1344 | 216597.6]
Salmonella_enterica	000923	GCF_002763415.1_ASM276341v1	NZ_CP018651.1	lcl|NZ_CP018651.1_prot_WP_099800500.1_2374	Chromosome	none	2590130	2591047	fig|216597.6.peg.3162|SL1344_2841|VBISalEnt88447_3162| Manganese ABC transporter, periplasmic-binding protein SitA [Salmonella enterica subsp. enterica serovar Typhimurium str. SL1344 | 216597.6]
Salmonella_enterica	000923	GCF_002777175.1_ASM277717v1	NZ_CP017719.1	lcl|NZ_CP017719.1_prot_WP_000182930.1_961	Chromosome	none	1018669	1019586	fig|216597.6.peg.3162|SL1344_2841|VBISalEnt88447_3162| Manganese ABC transporter, periplasmic-binding protein SitA [Salmonella enterica subsp. enterica serovar Typhimurium str. SL1344 | 216597.6]
Salmonella_enterica	000923	GCF_002794415.1_ASM279441v1	NZ_CP023345.1	lcl|NZ_CP023345.1_prot_WP_053509067.1_430	Chromosome	none	457531	458448	fig|216597.6.peg.3162|SL1344_2841|VBISalEnt88447_3162| Manganese ABC transporter, periplasmic-binding protein SitA [Salmonella enterica subsp. enterica serovar Typhimurium str. SL1344 | 216597.6]
Salmonella_enterica	000923	GCF_002813935.1_ASM281393v1	NZ_CP019383.1	lcl|NZ_CP019383.1_prot_WP_000182929.1_967	Chromosome	none	1027760	1028677	fig|216597.6.peg.3162|SL1344_2841|VBISalEnt88447_3162| Manganese ABC transporter, periplasmic-binding protein SitA [Salmonella enterica subsp. enterica serovar Typhimurium str. SL1344 | 216597.6]
Salmonella_enterica	000923	GCF_002813975.1_ASM281397v1	NZ_CP015524.1	lcl|NZ_CP015524.1_prot_WP_000182929.1_2697	Chromosome	none	2824737	2825654	fig|216597.6.peg.3162|SL1344_2841|VBISalEnt88447_3162| Manganese ABC transporter, periplasmic-binding protein SitA [Salmonella enterica subsp. enterica serovar Typhimurium str. SL1344 | 216597.6]
Salmonella_enterica	000923	GCF_002813995.1_ASM281399v1	NZ_CP015526.1	lcl|NZ_CP015526.1_prot_WP_000182929.1_2697	Chromosome	none	2824525	2825442	fig|216597.6.peg.3162|SL1344_2841|VBISalEnt88447_3162| Manganese ABC transporter, periplasmic-binding protein SitA [Salmonella enterica subsp. enterica serovar Typhimurium str. SL1344 | 216597.6]
Salmonella_enterica	000923	GCF_002863765.1_ASM286376v1	NZ_CP019174.1	lcl|NZ_CP019174.1_prot_WP_000182930.1_953	Chromosome	none	1011108	1012025	fig|216597.6.peg.3162|SL1344_2841|VBISalEnt88447_3162| Manganese ABC transporter, periplasmic-binding protein SitA [Salmonella enterica subsp. enterica serovar Typhimurium str. SL1344 | 216597.6]
Salmonella_enterica	000923	GCF_002863785.1_ASM286378v1	NZ_CP019202.1	lcl|NZ_CP019202.1_prot_WP_000182930.1_987	Chromosome	none	1053353	1054270	fig|216597.6.peg.3162|SL1344_2841|VBISalEnt88447_3162| Manganese ABC transporter, periplasmic-binding protein SitA [Salmonella enterica subsp. enterica serovar Typhimurium str. SL1344 | 216597.6]
Salmonella_enterica	000923	GCF_002900325.1_ASM290032v1	NZ_CP025745.1	lcl|NZ_CP025745.1_prot_WP_000182930.1_1024	Chromosome	none	1075061	1075978	fig|216597.6.peg.3162|SL1344_2841|VBISalEnt88447_3162| Manganese ABC transporter, periplasmic-binding protein SitA [Salmonella enterica subsp. enterica serovar Typhimurium str. SL1344 | 216597.6]
Salmonella_enterica	000923	GCF_002946375.1_ASM294637v1	NZ_CP026609.1	lcl|NZ_CP026609.1_prot_WP_000182930.1_4190	Chromosome	none	4460038	4460955	fig|216597.6.peg.3162|SL1344_2841|VBISalEnt88447_3162| Manganese ABC transporter, periplasmic-binding protein SitA [Salmonella enterica subsp. enterica serovar Typhimurium str. SL1344 | 216597.6]
Salmonella_enterica	000923	GCF_002946675.1_ASM294667v1	NZ_CP026569.1	lcl|NZ_CP026569.1_prot_WP_000182929.1_968	Chromosome	none	1027739	1028656	fig|216597.6.peg.3162|SL1344_2841|VBISalEnt88447_3162| Manganese ABC transporter, periplasmic-binding protein SitA [Salmonella enterica subsp. enterica serovar Typhimurium str. SL1344 | 216597.6]
Salmonella_enterica	000923	GCF_002947135.1_ASM294713v1	NZ_CP026700.1	lcl|NZ_CP026700.1_prot_WP_000182930.1_642	Chromosome	none	710764	711681	fig|216597.6.peg.3162|SL1344_2841|VBISalEnt88447_3162| Manganese ABC transporter, periplasmic-binding protein SitA [Salmonella enterica subsp. enterica serovar Typhimurium str. SL1344 | 216597.6]
Salmonella_enterica	000923	GCF_002952975.1_ASM295297v1	NZ_CP026327.1	lcl|NZ_CP026327.1_prot_WP_000182929.1_1084	Chromosome	none	1123720	1124637	fig|216597.6.peg.3162|SL1344_2841|VBISalEnt88447_3162| Manganese ABC transporter, periplasmic-binding protein SitA [Salmonella enterica subsp. enterica serovar Typhimurium str. SL1344 | 216597.6]
Salmonella_enterica	000923	GCF_002953175.1_ASM295317v1	NZ_CP026379.1	lcl|NZ_CP026379.1_prot_WP_000182930.1_1097	Chromosome	none	1129845	1130762	fig|216597.6.peg.3162|SL1344_2841|VBISalEnt88447_3162| Manganese ABC transporter, periplasmic-binding protein SitA [Salmonella enterica subsp. enterica serovar Typhimurium str. SL1344 | 216597.6]
Salmonella_enterica	000923	GCF_002982095.1_ASM298209v1	NZ_CP019681.1	lcl|NZ_CP019681.1_prot_WP_000182929.1_2753	Chromosome	none	2890652	2891569	fig|216597.6.peg.3162|SL1344_2841|VBISalEnt88447_3162| Manganese ABC transporter, periplasmic-binding protein SitA [Salmonella enterica subsp. enterica serovar Typhimurium str. SL1344 | 216597.6]
Salmonella_enterica	000923	GCF_002983965.1_ASM298396v1	NZ_CP027414.1	lcl|NZ_CP027414.1_prot_WP_000182930.1_1760	Chromosome	none	1916468	1917385	fig|216597.6.peg.3162|SL1344_2841|VBISalEnt88447_3162| Manganese ABC transporter, periplasmic-binding protein SitA [Salmonella enterica subsp. enterica serovar Typhimurium str. SL1344 | 216597.6]
Salmonella_enterica	000923	GCF_002984035.1_ASM298403v1	NZ_CP027412.1	lcl|NZ_CP027412.1_prot_WP_000182931.1_3737	Chromosome	none	3992545	3993462	fig|216597.6.peg.3162|SL1344_2841|VBISalEnt88447_3162| Manganese ABC transporter, periplasmic-binding protein SitA [Salmonella enterica subsp. enterica serovar Typhimurium str. SL1344 | 216597.6]
Salmonella_enterica	000923	GCF_002984285.1_ASM298428v1	NZ_CP027410.1	lcl|NZ_CP027410.1_prot_WP_000182930.1_3327	Chromosome	none	3457889	3458806	fig|216597.6.peg.3162|SL1344_2841|VBISalEnt88447_3162| Manganese ABC transporter, periplasmic-binding protein SitA [Salmonella enterica subsp. enterica serovar Typhimurium str. SL1344 | 216597.6]
Salmonella_enterica	000923	GCF_002999175.1_ASM299917v1	NZ_CP026660.1	lcl|NZ_CP026660.1_prot_WP_000182930.1_2747	Chromosome	none	2879752	2880669	fig|216597.6.peg.3162|SL1344_2841|VBISalEnt88447_3162| Manganese ABC transporter, periplasmic-binding protein SitA [Salmonella enterica subsp. enterica serovar Typhimurium str. SL1344 | 216597.6]
Salmonella_enterica	000923	GCF_003030105.1_ASM303010v1	NZ_CP028169.1	lcl|NZ_CP028169.1_prot_WP_000182930.1_2790	Chromosome	none	3009428	3010345	fig|216597.6.peg.3162|SL1344_2841|VBISalEnt88447_3162| Manganese ABC transporter, periplasmic-binding protein SitA [Salmonella enterica subsp. enterica serovar Typhimurium str. SL1344 | 216597.6]
Salmonella_enterica	000923	GCF_003030125.1_ASM303012v1	NZ_CP028172.1	lcl|NZ_CP028172.1_prot_WP_021000698.1_2738	Chromosome	none	2904403	2905320	fig|216597.6.peg.3162|SL1344_2841|VBISalEnt88447_3162| Manganese ABC transporter, periplasmic-binding protein SitA [Salmonella enterica subsp. enterica serovar Typhimurium str. SL1344 | 216597.6]
Salmonella_enterica	000923	GCF_003030265.1_ASM303026v1	NZ_CP028196.1	lcl|NZ_CP028196.1_prot_WP_080193632.1_664	Chromosome	none	689673	690590	fig|216597.6.peg.3162|SL1344_2841|VBISalEnt88447_3162| Manganese ABC transporter, periplasmic-binding protein SitA [Salmonella enterica subsp. enterica serovar Typhimurium str. SL1344 | 216597.6]
Salmonella_enterica	000923	GCF_003030285.1_ASM303028v1	NZ_CP028199.1	lcl|NZ_CP028199.1_prot_WP_000182930.1_1856	Chromosome	none	1904002	1904919	fig|216597.6.peg.3162|SL1344_2841|VBISalEnt88447_3162| Manganese ABC transporter, periplasmic-binding protein SitA [Salmonella enterica subsp. enterica serovar Typhimurium str. SL1344 | 216597.6]
Salmonella_enterica	000923	GCF_003031835.1_ASM303183v1	NZ_CP020565.1	lcl|NZ_CP020565.1_prot_WP_000182931.1_969	Chromosome	none	1028626	1029543	fig|216597.6.peg.3162|SL1344_2841|VBISalEnt88447_3162| Manganese ABC transporter, periplasmic-binding protein SitA [Salmonella enterica subsp. enterica serovar Typhimurium str. SL1344 | 216597.6]
Salmonella_enterica	000923	GCF_003031855.1_ASM303185v1	NZ_CP025217.1	lcl|NZ_CP025217.1_prot_WP_000182930.1_1082	Chromosome	none	1141126	1142043	fig|216597.6.peg.3162|SL1344_2841|VBISalEnt88447_3162| Manganese ABC transporter, periplasmic-binding protein SitA [Salmonella enterica subsp. enterica serovar Typhimurium str. SL1344 | 216597.6]
Salmonella_enterica	000923	GCF_003031875.1_ASM303187v1	NZ_CP025218.1	lcl|NZ_CP025218.1_prot_WP_000182930.1_988	Chromosome	none	1056913	1057830	fig|216597.6.peg.3162|SL1344_2841|VBISalEnt88447_3162| Manganese ABC transporter, periplasmic-binding protein SitA [Salmonella enterica subsp. enterica serovar Typhimurium str. SL1344 | 216597.6]
Salmonella_enterica	000923	GCF_003031995.1_ASM303199v1	NZ_CP025554.1	lcl|NZ_CP025554.1_prot_WP_000182929.1_968	Chromosome	none	1027429	1028346	fig|216597.6.peg.3162|SL1344_2841|VBISalEnt88447_3162| Manganese ABC transporter, periplasmic-binding protein SitA [Salmonella enterica subsp. enterica serovar Typhimurium str. SL1344 | 216597.6]
Salmonella_enterica	000923	GCF_003032015.1_ASM303201v1	NZ_CP025555.1	lcl|NZ_CP025555.1_prot_WP_000182930.1_972	Chromosome	none	1030841	1031758	fig|216597.6.peg.3162|SL1344_2841|VBISalEnt88447_3162| Manganese ABC transporter, periplasmic-binding protein SitA [Salmonella enterica subsp. enterica serovar Typhimurium str. SL1344 | 216597.6]
Salmonella_enterica	000923	GCF_003032035.1_ASM303203v1	NZ_CP025559.1	lcl|NZ_CP025559.1_prot_WP_000182929.1_968	Chromosome	none	1027374	1028291	fig|216597.6.peg.3162|SL1344_2841|VBISalEnt88447_3162| Manganese ABC transporter, periplasmic-binding protein SitA [Salmonella enterica subsp. enterica serovar Typhimurium str. SL1344 | 216597.6]
Salmonella_enterica	000923	GCF_003052785.2_ASM305278v2	NZ_CP028729.1	lcl|NZ_CP028729.1_prot_WP_000182930.1_2856	Chromosome	none	2993796	2994713	fig|216597.6.peg.3162|SL1344_2841|VBISalEnt88447_3162| Manganese ABC transporter, periplasmic-binding protein SitA [Salmonella enterica subsp. enterica serovar Typhimurium str. SL1344 | 216597.6]
Salmonella_enterica	000923	GCF_003054535.1_ASM305453v1	NZ_CP020752.1	lcl|NZ_CP020752.1_prot_WP_000182930.1_985	Chromosome	none	1056311	1057228	fig|216597.6.peg.3162|SL1344_2841|VBISalEnt88447_3162| Manganese ABC transporter, periplasmic-binding protein SitA [Salmonella enterica subsp. enterica serovar Typhimurium str. SL1344 | 216597.6]
Salmonella_enterica	000923	GCF_003064165.2_ASM306416v2	NZ_CP077691.1	lcl|NZ_CP077691.1_prot_WP_000182931.1_1088	Chromosome	none	1150052	1150969	fig|216597.6.peg.3162|SL1344_2841|VBISalEnt88447_3162| Manganese ABC transporter, periplasmic-binding protein SitA [Salmonella enterica subsp. enterica serovar Typhimurium str. SL1344 | 216597.6]
Salmonella_enterica	000923	GCF_003064365.2_ASM306436v2	NZ_CP077711.1	lcl|NZ_CP077711.1_prot_WP_023240439.1_1078	Chromosome	none	1128887	1129804	fig|216597.6.peg.3162|SL1344_2841|VBISalEnt88447_3162| Manganese ABC transporter, periplasmic-binding protein SitA [Salmonella enterica subsp. enterica serovar Typhimurium str. SL1344 | 216597.6]
Salmonella_enterica	000923	GCF_003064405.2_ASM306440v2	NZ_CP077693.1	lcl|NZ_CP077693.1_prot_WP_000182931.1_1087	Chromosome	none	1151774	1152691	fig|216597.6.peg.3162|SL1344_2841|VBISalEnt88447_3162| Manganese ABC transporter, periplasmic-binding protein SitA [Salmonella enterica subsp. enterica serovar Typhimurium str. SL1344 | 216597.6]
Salmonella_enterica	000923	GCF_003067445.2_ASM306744v2	NZ_CP077704.1	lcl|NZ_CP077704.1_prot_WP_023203980.1_962	Chromosome	none	1022595	1023512	fig|216597.6.peg.3162|SL1344_2841|VBISalEnt88447_3162| Manganese ABC transporter, periplasmic-binding protein SitA [Salmonella enterica subsp. enterica serovar Typhimurium str. SL1344 | 216597.6]
Salmonella_enterica	000923	GCF_003067765.2_ASM306776v2	NZ_CP077696.1	lcl|NZ_CP077696.1_prot_WP_000182930.1_3723	Chromosome	none	3872210	3873127	fig|216597.6.peg.3162|SL1344_2841|VBISalEnt88447_3162| Manganese ABC transporter, periplasmic-binding protein SitA [Salmonella enterica subsp. enterica serovar Typhimurium str. SL1344 | 216597.6]
Salmonella_enterica	000923	GCF_003067925.2_ASM306792v2	NZ_CP077699.1	lcl|NZ_CP077699.1_prot_WP_000182930.1_1065	Chromosome	none	1130580	1131497	fig|216597.6.peg.3162|SL1344_2841|VBISalEnt88447_3162| Manganese ABC transporter, periplasmic-binding protein SitA [Salmonella enterica subsp. enterica serovar Typhimurium str. SL1344 | 216597.6]
Salmonella_enterica	000923	GCF_003067985.2_ASM306798v2	NZ_CP077702.1	lcl|NZ_CP077702.1_prot_WP_000182930.1_945	Chromosome	none	1005654	1006571	fig|216597.6.peg.3162|SL1344_2841|VBISalEnt88447_3162| Manganese ABC transporter, periplasmic-binding protein SitA [Salmonella enterica subsp. enterica serovar Typhimurium str. SL1344 | 216597.6]
Salmonella_enterica	000923	GCF_003068025.2_ASM306802v2	NZ_CP077706.1	lcl|NZ_CP077706.1_prot_WP_000182930.1_1022	Chromosome	none	1084726	1085643	fig|216597.6.peg.3162|SL1344_2841|VBISalEnt88447_3162| Manganese ABC transporter, periplasmic-binding protein SitA [Salmonella enterica subsp. enterica serovar Typhimurium str. SL1344 | 216597.6]
Salmonella_enterica	000923	GCF_003068145.2_ASM306814v2	NZ_CP077710.1	lcl|NZ_CP077710.1_prot_WP_053509067.1_1144	Chromosome	none	1188051	1188968	fig|216597.6.peg.3162|SL1344_2841|VBISalEnt88447_3162| Manganese ABC transporter, periplasmic-binding protein SitA [Salmonella enterica subsp. enterica serovar Typhimurium str. SL1344 | 216597.6]
Salmonella_enterica	000923	GCF_003071485.1_ASM307148v1	NZ_CP020912.1	lcl|NZ_CP020912.1_prot_WP_000182930.1_1010	Chromosome	none	1082645	1083562	fig|216597.6.peg.3162|SL1344_2841|VBISalEnt88447_3162| Manganese ABC transporter, periplasmic-binding protein SitA [Salmonella enterica subsp. enterica serovar Typhimurium str. SL1344 | 216597.6]
Salmonella_enterica	000923	GCF_003071545.1_ASM307154v1	NZ_CP027677.1	lcl|NZ_CP027677.1_prot_WP_000182930.1_2798	Chromosome	none	2962008	2962925	fig|216597.6.peg.3162|SL1344_2841|VBISalEnt88447_3162| Manganese ABC transporter, periplasmic-binding protein SitA [Salmonella enterica subsp. enterica serovar Typhimurium str. SL1344 | 216597.6]
Salmonella_enterica	000923	GCF_003073495.1_ASM307349v1	NZ_CP029036.1	lcl|NZ_CP029036.1_prot_WP_000182930.1_1031	Chromosome	none	1090115	1091032	fig|216597.6.peg.3162|SL1344_2841|VBISalEnt88447_3162| Manganese ABC transporter, periplasmic-binding protein SitA [Salmonella enterica subsp. enterica serovar Typhimurium str. SL1344 | 216597.6]
Salmonella_enterica	000923	GCF_003073515.1_ASM307351v1	NZ_CP029041.1	lcl|NZ_CP029041.1_prot_WP_000182929.1_984	Chromosome	none	1037903	1038820	fig|216597.6.peg.3162|SL1344_2841|VBISalEnt88447_3162| Manganese ABC transporter, periplasmic-binding protein SitA [Salmonella enterica subsp. enterica serovar Typhimurium str. SL1344 | 216597.6]
Salmonella_enterica	000923	GCF_003073535.1_ASM307353v1	NZ_CP029040.1	lcl|NZ_CP029040.1_prot_WP_000182930.1_1030	Chromosome	none	1090125	1091042	fig|216597.6.peg.3162|SL1344_2841|VBISalEnt88447_3162| Manganese ABC transporter, periplasmic-binding protein SitA [Salmonella enterica subsp. enterica serovar Typhimurium str. SL1344 | 216597.6]
Salmonella_enterica	000923	GCF_003073555.1_ASM307355v1	NZ_CP029038.1	lcl|NZ_CP029038.1_prot_WP_000182930.1_1038	Chromosome	none	1093820	1094737	fig|216597.6.peg.3162|SL1344_2841|VBISalEnt88447_3162| Manganese ABC transporter, periplasmic-binding protein SitA [Salmonella enterica subsp. enterica serovar Typhimurium str. SL1344 | 216597.6]
Salmonella_enterica	000923	GCF_003073575.1_ASM307357v1	NZ_CP029035.1	lcl|NZ_CP029035.1_prot_WP_000182930.1_974	Chromosome	none	1043353	1044270	fig|216597.6.peg.3162|SL1344_2841|VBISalEnt88447_3162| Manganese ABC transporter, periplasmic-binding protein SitA [Salmonella enterica subsp. enterica serovar Typhimurium str. SL1344 | 216597.6]
Salmonella_enterica	000923	GCF_003073595.1_ASM307359v1	NZ_CP029039.1	lcl|NZ_CP029039.1_prot_WP_000182930.1_974	Chromosome	none	1043349	1044266	fig|216597.6.peg.3162|SL1344_2841|VBISalEnt88447_3162| Manganese ABC transporter, periplasmic-binding protein SitA [Salmonella enterica subsp. enterica serovar Typhimurium str. SL1344 | 216597.6]
Salmonella_enterica	000923	GCF_003130605.1_ASM313060v1	NZ_CP029336.1	lcl|NZ_CP029336.1_prot_WP_000182930.1_974	Chromosome	none	1043344	1044261	fig|216597.6.peg.3162|SL1344_2841|VBISalEnt88447_3162| Manganese ABC transporter, periplasmic-binding protein SitA [Salmonella enterica subsp. enterica serovar Typhimurium str. SL1344 | 216597.6]
Salmonella_enterica	000923	GCF_003177235.1_ASM317723v1	NZ_CP029567.1	lcl|NZ_CP029567.1_prot_WP_000182930.1_3644	Chromosome	none	3892159	3893076	fig|216597.6.peg.3162|SL1344_2841|VBISalEnt88447_3162| Manganese ABC transporter, periplasmic-binding protein SitA [Salmonella enterica subsp. enterica serovar Typhimurium str. SL1344 | 216597.6]
Salmonella_enterica	000923	GCF_003177255.1_ASM317725v1	NZ_CP029568.1	lcl|NZ_CP029568.1_prot_WP_000182930.1_3410	Chromosome	none	3555002	3555919	fig|216597.6.peg.3162|SL1344_2841|VBISalEnt88447_3162| Manganese ABC transporter, periplasmic-binding protein SitA [Salmonella enterica subsp. enterica serovar Typhimurium str. SL1344 | 216597.6]
Salmonella_enterica	000923	GCF_003181075.1_ASM318107v1	NZ_CP029593.1	lcl|NZ_CP029593.1_prot_WP_000182930.1_512	Chromosome	none	568055	568972	fig|216597.6.peg.3162|SL1344_2841|VBISalEnt88447_3162| Manganese ABC transporter, periplasmic-binding protein SitA [Salmonella enterica subsp. enterica serovar Typhimurium str. SL1344 | 216597.6]
Salmonella_enterica	000923	GCF_003181155.1_ASM318115v1	NZ_CP029595.1	lcl|NZ_CP029595.1_prot_WP_000182930.1_3630	Chromosome	none	3803574	3804491	fig|216597.6.peg.3162|SL1344_2841|VBISalEnt88447_3162| Manganese ABC transporter, periplasmic-binding protein SitA [Salmonella enterica subsp. enterica serovar Typhimurium str. SL1344 | 216597.6]
Salmonella_enterica	000923	GCF_003184325.1_ASM318432v1	NZ_CP028157.1	lcl|NZ_CP028157.1_prot_WP_000182929.1_2731	Chromosome	none	2874477	2875394	fig|216597.6.peg.3162|SL1344_2841|VBISalEnt88447_3162| Manganese ABC transporter, periplasmic-binding protein SitA [Salmonella enterica subsp. enterica serovar Typhimurium str. SL1344 | 216597.6]
Salmonella_enterica	000923	GCF_003184425.1_ASM318442v1	NZ_CP028151.1	lcl|NZ_CP028151.1_prot_WP_000182929.1_2731	Chromosome	none	2874477	2875394	fig|216597.6.peg.3162|SL1344_2841|VBISalEnt88447_3162| Manganese ABC transporter, periplasmic-binding protein SitA [Salmonella enterica subsp. enterica serovar Typhimurium str. SL1344 | 216597.6]
Salmonella_enterica	000923	GCF_003231095.1_ASM323109v1	NZ_CP029800.1	lcl|NZ_CP029800.1_prot_WP_000182930.1_2909	Chromosome	none	3136401	3137318	fig|216597.6.peg.3162|SL1344_2841|VBISalEnt88447_3162| Manganese ABC transporter, periplasmic-binding protein SitA [Salmonella enterica subsp. enterica serovar Typhimurium str. SL1344 | 216597.6]
Salmonella_enterica	000923	GCF_003312565.1_ASM331256v1	NZ_CP030794.1	lcl|NZ_CP030794.1_prot_WP_000182929.1_82	Chromosome	none	83842	84759	fig|216597.6.peg.3162|SL1344_2841|VBISalEnt88447_3162| Manganese ABC transporter, periplasmic-binding protein SitA [Salmonella enterica subsp. enterica serovar Typhimurium str. SL1344 | 216597.6]
Salmonella_enterica	000923	GCF_003324755.1_ASM332475v1	NZ_CP029989.1	lcl|NZ_CP029989.1_prot_WP_053509067.1_3900	Chromosome	none	4125069	4125986	fig|216597.6.peg.3162|SL1344_2841|VBISalEnt88447_3162| Manganese ABC transporter, periplasmic-binding protein SitA [Salmonella enterica subsp. enterica serovar Typhimurium str. SL1344 | 216597.6]
Salmonella_enterica	000923	GCF_003324775.1_ASM332477v1	NZ_CP029991.1	lcl|NZ_CP029991.1_prot_WP_000183428.1_882	Chromosome	none	936028	936945	fig|216597.6.peg.3162|SL1344_2841|VBISalEnt88447_3162| Manganese ABC transporter, periplasmic-binding protein SitA [Salmonella enterica subsp. enterica serovar Typhimurium str. SL1344 | 216597.6]
Salmonella_enterica	000923	GCF_003324795.1_ASM332479v1	NZ_CP029992.1	lcl|NZ_CP029992.1_prot_WP_058115331.1_2915	Chromosome	none	3164488	3165405	fig|216597.6.peg.3162|SL1344_2841|VBISalEnt88447_3162| Manganese ABC transporter, periplasmic-binding protein SitA [Salmonella enterica subsp. enterica serovar Typhimurium str. SL1344 | 216597.6]
Salmonella_enterica	000923	GCF_003324815.1_ASM332481v1	NZ_CP029995.1	lcl|NZ_CP029995.1_prot_WP_023180405.1_1038	Chromosome	none	1103293	1104210	fig|216597.6.peg.3162|SL1344_2841|VBISalEnt88447_3162| Manganese ABC transporter, periplasmic-binding protein SitA [Salmonella enterica subsp. enterica serovar Typhimurium str. SL1344 | 216597.6]
Salmonella_enterica	000923	GCF_003324835.1_ASM332483v1	NZ_CP029999.1	lcl|NZ_CP029999.1_prot_WP_000182930.1_984	Chromosome	none	1030652	1031569	fig|216597.6.peg.3162|SL1344_2841|VBISalEnt88447_3162| Manganese ABC transporter, periplasmic-binding protein SitA [Salmonella enterica subsp. enterica serovar Typhimurium str. SL1344 | 216597.6]
Salmonella_enterica	000923	GCF_003324855.1_ASM332485v1	NZ_CP030002.1	lcl|NZ_CP030002.1_prot_WP_000182930.1_998	Chromosome	none	1039678	1040595	fig|216597.6.peg.3162|SL1344_2841|VBISalEnt88447_3162| Manganese ABC transporter, periplasmic-binding protein SitA [Salmonella enterica subsp. enterica serovar Typhimurium str. SL1344 | 216597.6]
Salmonella_enterica	000923	GCF_003324875.1_ASM332487v1	NZ_CP030005.1	lcl|NZ_CP030005.1_prot_WP_023238660.1_969	Chromosome	none	1030192	1031109	fig|216597.6.peg.3162|SL1344_2841|VBISalEnt88447_3162| Manganese ABC transporter, periplasmic-binding protein SitA [Salmonella enterica subsp. enterica serovar Typhimurium str. SL1344 | 216597.6]
Salmonella_enterica	000923	GCF_003324915.1_ASM332491v1	NZ_CP030181.1	lcl|NZ_CP030181.1_prot_WP_000182930.1_993	Chromosome	none	1050904	1051821	fig|216597.6.peg.3162|SL1344_2841|VBISalEnt88447_3162| Manganese ABC transporter, periplasmic-binding protein SitA [Salmonella enterica subsp. enterica serovar Typhimurium str. SL1344 | 216597.6]
Salmonella_enterica	000923	GCF_003324935.1_ASM332493v1	NZ_CP030202.1	lcl|NZ_CP030202.1_prot_WP_000182930.1_1016	Chromosome	none	1067304	1068221	fig|216597.6.peg.3162|SL1344_2841|VBISalEnt88447_3162| Manganese ABC transporter, periplasmic-binding protein SitA [Salmonella enterica subsp. enterica serovar Typhimurium str. SL1344 | 216597.6]
Salmonella_enterica	000923	GCF_003324955.1_ASM332495v1	NZ_CP030207.1	lcl|NZ_CP030207.1_prot_WP_000182930.1_968	Chromosome	none	1026330	1027247	fig|216597.6.peg.3162|SL1344_2841|VBISalEnt88447_3162| Manganese ABC transporter, periplasmic-binding protein SitA [Salmonella enterica subsp. enterica serovar Typhimurium str. SL1344 | 216597.6]
Salmonella_enterica	000923	GCF_003324975.1_ASM332497v1	NZ_CP030209.1	lcl|NZ_CP030209.1_prot_WP_000182930.1_1036	Chromosome	none	1079597	1080514	fig|216597.6.peg.3162|SL1344_2841|VBISalEnt88447_3162| Manganese ABC transporter, periplasmic-binding protein SitA [Salmonella enterica subsp. enterica serovar Typhimurium str. SL1344 | 216597.6]
Salmonella_enterica	000923	GCF_003324995.1_ASM332499v1	NZ_CP030231.1	lcl|NZ_CP030231.1_prot_WP_000182930.1_3695	Chromosome	none	3981357	3982274	fig|216597.6.peg.3162|SL1344_2841|VBISalEnt88447_3162| Manganese ABC transporter, periplasmic-binding protein SitA [Salmonella enterica subsp. enterica serovar Typhimurium str. SL1344 | 216597.6]
Salmonella_enterica	000923	GCF_003325015.1_ASM332501v1	NZ_CP030235.1	lcl|NZ_CP030235.1_prot_WP_000182930.1_828	Chromosome	none	902662	903579	fig|216597.6.peg.3162|SL1344_2841|VBISalEnt88447_3162| Manganese ABC transporter, periplasmic-binding protein SitA [Salmonella enterica subsp. enterica serovar Typhimurium str. SL1344 | 216597.6]
Salmonella_enterica	000923	GCF_003325035.1_ASM332503v1	NZ_CP030180.1	lcl|NZ_CP030180.1_prot_WP_053509067.1_3624	Chromosome	none	3923463	3924380	fig|216597.6.peg.3162|SL1344_2841|VBISalEnt88447_3162| Manganese ABC transporter, periplasmic-binding protein SitA [Salmonella enterica subsp. enterica serovar Typhimurium str. SL1344 | 216597.6]
Salmonella_enterica	000923	GCF_003325055.1_ASM332505v1	NZ_CP030185.1	lcl|NZ_CP030185.1_prot_WP_080193632.1_997	Chromosome	none	1053915	1054832	fig|216597.6.peg.3162|SL1344_2841|VBISalEnt88447_3162| Manganese ABC transporter, periplasmic-binding protein SitA [Salmonella enterica subsp. enterica serovar Typhimurium str. SL1344 | 216597.6]
Salmonella_enterica	000923	GCF_003325075.1_ASM332507v1	NZ_CP030190.1	lcl|NZ_CP030190.1_prot_WP_000182929.1_990	Chromosome	none	1055051	1055968	fig|216597.6.peg.3162|SL1344_2841|VBISalEnt88447_3162| Manganese ABC transporter, periplasmic-binding protein SitA [Salmonella enterica subsp. enterica serovar Typhimurium str. SL1344 | 216597.6]
Salmonella_enterica	000923	GCF_003325095.1_ASM332509v1	NZ_CP030196.1	lcl|NZ_CP030196.1_prot_WP_000182930.1_1047	Chromosome	none	1091209	1092126	fig|216597.6.peg.3162|SL1344_2841|VBISalEnt88447_3162| Manganese ABC transporter, periplasmic-binding protein SitA [Salmonella enterica subsp. enterica serovar Typhimurium str. SL1344 | 216597.6]
Salmonella_enterica	000923	GCF_003325115.1_ASM332511v1	NZ_CP030194.1	lcl|NZ_CP030194.1_prot_WP_079812612.1_892	Chromosome	none	969904	970821	fig|216597.6.peg.3162|SL1344_2841|VBISalEnt88447_3162| Manganese ABC transporter, periplasmic-binding protein SitA [Salmonella enterica subsp. enterica serovar Typhimurium str. SL1344 | 216597.6]
Salmonella_enterica	000923	GCF_003325135.1_ASM332513v1	NZ_CP030203.1	lcl|NZ_CP030203.1_prot_WP_000182930.1_1290	Chromosome	none	1346724	1347641	fig|216597.6.peg.3162|SL1344_2841|VBISalEnt88447_3162| Manganese ABC transporter, periplasmic-binding protein SitA [Salmonella enterica subsp. enterica serovar Typhimurium str. SL1344 | 216597.6]
Salmonella_enterica	000923	GCF_003325155.1_ASM332515v1	NZ_CP030211.1	lcl|NZ_CP030211.1_prot_WP_000182930.1_1007	Chromosome	none	1058901	1059818	fig|216597.6.peg.3162|SL1344_2841|VBISalEnt88447_3162| Manganese ABC transporter, periplasmic-binding protein SitA [Salmonella enterica subsp. enterica serovar Typhimurium str. SL1344 | 216597.6]
Salmonella_enterica	000923	GCF_003325195.1_ASM332519v1	NZ_CP030217.1	lcl|NZ_CP030217.1_prot_WP_000182930.1_951	Chromosome	none	1017941	1018858	fig|216597.6.peg.3162|SL1344_2841|VBISalEnt88447_3162| Manganese ABC transporter, periplasmic-binding protein SitA [Salmonella enterica subsp. enterica serovar Typhimurium str. SL1344 | 216597.6]
Salmonella_enterica	000923	GCF_003325215.1_ASM332521v1	NZ_CP030219.1	lcl|NZ_CP030219.1_prot_WP_053509067.1_1291	Chromosome	none	1333605	1334522	fig|216597.6.peg.3162|SL1344_2841|VBISalEnt88447_3162| Manganese ABC transporter, periplasmic-binding protein SitA [Salmonella enterica subsp. enterica serovar Typhimurium str. SL1344 | 216597.6]
Salmonella_enterica	000923	GCF_003325235.1_ASM332523v1	NZ_CP030223.1	lcl|NZ_CP030223.1_prot_WP_000182930.1_959	Chromosome	none	1021241	1022158	fig|216597.6.peg.3162|SL1344_2841|VBISalEnt88447_3162| Manganese ABC transporter, periplasmic-binding protein SitA [Salmonella enterica subsp. enterica serovar Typhimurium str. SL1344 | 216597.6]
Salmonella_enterica	000923	GCF_003325255.1_ASM332525v1	NZ_CP030225.1	lcl|NZ_CP030225.1_prot_WP_000182930.1_1022	Chromosome	none	1070922	1071839	fig|216597.6.peg.3162|SL1344_2841|VBISalEnt88447_3162| Manganese ABC transporter, periplasmic-binding protein SitA [Salmonella enterica subsp. enterica serovar Typhimurium str. SL1344 | 216597.6]
Salmonella_enterica	000923	GCF_003325275.1_ASM332527v1	NZ_CP030233.1	lcl|NZ_CP030233.1_prot_WP_000182930.1_2648	Chromosome	none	2797650	2798567	fig|216597.6.peg.3162|SL1344_2841|VBISalEnt88447_3162| Manganese ABC transporter, periplasmic-binding protein SitA [Salmonella enterica subsp. enterica serovar Typhimurium str. SL1344 | 216597.6]
Salmonella_enterica	000923	GCF_003325315.1_ASM332531v1	NZ_CP030238.1	lcl|NZ_CP030238.1_prot_WP_000183425.1_906	Chromosome	none	980654	981571	fig|216597.6.peg.3162|SL1344_2841|VBISalEnt88447_3162| Manganese ABC transporter, periplasmic-binding protein SitA [Salmonella enterica subsp. enterica serovar Typhimurium str. SL1344 | 216597.6]
Salmonella_enterica	000923	GCF_003325335.1_ASM332533v1	NZ_CP030024.1	lcl|NZ_CP030024.1_prot_WP_000182930.1_994	Chromosome	none	1050956	1051873	fig|216597.6.peg.3162|SL1344_2841|VBISalEnt88447_3162| Manganese ABC transporter, periplasmic-binding protein SitA [Salmonella enterica subsp. enterica serovar Typhimurium str. SL1344 | 216597.6]
Salmonella_enterica	000923	GCF_003347075.1_ASM334707v1	NZ_CP018219.1	lcl|NZ_CP018219.1_prot_WP_000182930.1_2520	Chromosome	none	2752545	2753462	fig|216597.6.peg.3162|SL1344_2841|VBISalEnt88447_3162| Manganese ABC transporter, periplasmic-binding protein SitA [Salmonella enterica subsp. enterica serovar Typhimurium str. SL1344 | 216597.6]
Salmonella_enterica	000923	GCF_003429365.1_ASM342936v1	NZ_CP023475.1	lcl|NZ_CP023475.1_prot_WP_000182929.1_968	Chromosome	none	1027730	1028647	fig|216597.6.peg.3162|SL1344_2841|VBISalEnt88447_3162| Manganese ABC transporter, periplasmic-binding protein SitA [Salmonella enterica subsp. enterica serovar Typhimurium str. SL1344 | 216597.6]
Salmonella_enterica	000923	GCF_003429425.1_ASM342942v1	NZ_CP023468.1	lcl|NZ_CP023468.1_prot_WP_079972080.1_2707	Chromosome	none	2873779	2874696	fig|216597.6.peg.3162|SL1344_2841|VBISalEnt88447_3162| Manganese ABC transporter, periplasmic-binding protein SitA [Salmonella enterica subsp. enterica serovar Typhimurium str. SL1344 | 216597.6]
Salmonella_enterica	000923	GCF_003429445.1_ASM342944v1	NZ_CP023470.1	lcl|NZ_CP023470.1_prot_WP_000182930.1_2579	Chromosome	none	2715563	2716480	fig|216597.6.peg.3162|SL1344_2841|VBISalEnt88447_3162| Manganese ABC transporter, periplasmic-binding protein SitA [Salmonella enterica subsp. enterica serovar Typhimurium str. SL1344 | 216597.6]
Salmonella_enterica	000923	GCF_003429465.1_ASM342946v1	NZ_CP023975.1	lcl|NZ_CP023975.1_prot_WP_000182930.1_3659	Chromosome	none	3828476	3829393	fig|216597.6.peg.3162|SL1344_2841|VBISalEnt88447_3162| Manganese ABC transporter, periplasmic-binding protein SitA [Salmonella enterica subsp. enterica serovar Typhimurium str. SL1344 | 216597.6]
Salmonella_enterica	000923	GCF_003515965.1_ASM351596v1	NZ_CP023436.1	lcl|NZ_CP023436.1_prot_WP_000182929.1_968	Chromosome	none	1027673	1028590	fig|216597.6.peg.3162|SL1344_2841|VBISalEnt88447_3162| Manganese ABC transporter, periplasmic-binding protein SitA [Salmonella enterica subsp. enterica serovar Typhimurium str. SL1344 | 216597.6]
Salmonella_enterica	000923	GCF_003571625.1_ASM357162v1	NZ_CP032194.1	lcl|NZ_CP032194.1_prot_WP_000182930.1_2018	Chromosome	none	2060031	2060948	fig|216597.6.peg.3162|SL1344_2841|VBISalEnt88447_3162| Manganese ABC transporter, periplasmic-binding protein SitA [Salmonella enterica subsp. enterica serovar Typhimurium str. SL1344 | 216597.6]
Salmonella_enterica	000923	GCF_003581245.2_ASM358124v2	NZ_CP074606.1	lcl|NZ_CP074606.1_prot_WP_000182930.1_959	Chromosome	none	1024266	1025183	fig|216597.6.peg.3162|SL1344_2841|VBISalEnt88447_3162| Manganese ABC transporter, periplasmic-binding protein SitA [Salmonella enterica subsp. enterica serovar Typhimurium str. SL1344 | 216597.6]
Salmonella_enterica	000923	GCF_003589785.1_ASM358978v1	NZ_CP032384.1	lcl|NZ_CP032384.1_prot_WP_000182930.1_2820	Chromosome	none	3032816	3033733	fig|216597.6.peg.3162|SL1344_2841|VBISalEnt88447_3162| Manganese ABC transporter, periplasmic-binding protein SitA [Salmonella enterica subsp. enterica serovar Typhimurium str. SL1344 | 216597.6]
Salmonella_enterica	000923	GCF_003589805.1_ASM358980v1	NZ_CP032387.1	lcl|NZ_CP032387.1_prot_WP_000182930.1_1041	Chromosome	none	1088675	1089592	fig|216597.6.peg.3162|SL1344_2841|VBISalEnt88447_3162| Manganese ABC transporter, periplasmic-binding protein SitA [Salmonella enterica subsp. enterica serovar Typhimurium str. SL1344 | 216597.6]
Salmonella_enterica	000923	GCF_003589825.1_ASM358982v1	NZ_CP032390.1	lcl|NZ_CP032390.1_prot_WP_000182930.1_4450	Chromosome	none	4691690	4692607	fig|216597.6.peg.3162|SL1344_2841|VBISalEnt88447_3162| Manganese ABC transporter, periplasmic-binding protein SitA [Salmonella enterica subsp. enterica serovar Typhimurium str. SL1344 | 216597.6]
Salmonella_enterica	000923	GCF_003589845.1_ASM358984v1	NZ_CP032393.1	lcl|NZ_CP032393.1_prot_WP_079950920.1_1524	Chromosome	none	1660428	1661345	fig|216597.6.peg.3162|SL1344_2841|VBISalEnt88447_3162| Manganese ABC transporter, periplasmic-binding protein SitA [Salmonella enterica subsp. enterica serovar Typhimurium str. SL1344 | 216597.6]
Salmonella_enterica	000923	GCF_003589865.1_ASM358986v1	NZ_CP032396.1	lcl|NZ_CP032396.1_prot_WP_000182930.1_330	Chromosome	none	372191	373108	fig|216597.6.peg.3162|SL1344_2841|VBISalEnt88447_3162| Manganese ABC transporter, periplasmic-binding protein SitA [Salmonella enterica subsp. enterica serovar Typhimurium str. SL1344 | 216597.6]
Salmonella_enterica	000923	GCF_003590695.1_ASM359069v1	NZ_CP032444.1	lcl|NZ_CP032444.1_prot_WP_000182931.1_1005	Chromosome	none	1065527	1066444	fig|216597.6.peg.3162|SL1344_2841|VBISalEnt88447_3162| Manganese ABC transporter, periplasmic-binding protein SitA [Salmonella enterica subsp. enterica serovar Typhimurium str. SL1344 | 216597.6]
Salmonella_enterica	000923	GCF_003590755.1_ASM359075v1	NZ_CP032449.1	lcl|NZ_CP032449.1_prot_WP_000182930.1_1001	Chromosome	none	1061094	1062011	fig|216597.6.peg.3162|SL1344_2841|VBISalEnt88447_3162| Manganese ABC transporter, periplasmic-binding protein SitA [Salmonella enterica subsp. enterica serovar Typhimurium str. SL1344 | 216597.6]
Salmonella_enterica	000923	GCF_003595645.1_ASM359564v1	NZ_CP032446.1	lcl|NZ_CP032446.1_prot_WP_000182930.1_1001	Chromosome	none	1060711	1061628	fig|216597.6.peg.3162|SL1344_2841|VBISalEnt88447_3162| Manganese ABC transporter, periplasmic-binding protein SitA [Salmonella enterica subsp. enterica serovar Typhimurium str. SL1344 | 216597.6]
Salmonella_enterica	000923	GCF_003595725.1_ASM359572v1	NZ_CP032379.1	lcl|NZ_CP032379.1_prot_WP_000182930.1_1001	Chromosome	none	1060766	1061683	fig|216597.6.peg.3162|SL1344_2841|VBISalEnt88447_3162| Manganese ABC transporter, periplasmic-binding protein SitA [Salmonella enterica subsp. enterica serovar Typhimurium str. SL1344 | 216597.6]
Salmonella_enterica	000923	GCF_003606225.1_ASM360622v1	NZ_CP022963.1	lcl|NZ_CP022963.1_prot_WP_000182929.1_3769	Chromosome	none	3977889	3978806	fig|216597.6.peg.3162|SL1344_2841|VBISalEnt88447_3162| Manganese ABC transporter, periplasmic-binding protein SitA [Salmonella enterica subsp. enterica serovar Typhimurium str. SL1344 | 216597.6]
Salmonella_enterica	000923	GCF_003627015.2_ASM362701v2	NZ_CP032622.2	lcl|NZ_CP032622.2_prot_WP_000182931.1_1028	Chromosome	none	1084225	1085142	fig|216597.6.peg.3162|SL1344_2841|VBISalEnt88447_3162| Manganese ABC transporter, periplasmic-binding protein SitA [Salmonella enterica subsp. enterica serovar Typhimurium str. SL1344 | 216597.6]
Salmonella_enterica	000923	GCF_003641265.1_ASM364126v1	NZ_CP032814.1	lcl|NZ_CP032814.1_prot_WP_000182930.1_954	Chromosome	none	1008530	1009447	fig|216597.6.peg.3162|SL1344_2841|VBISalEnt88447_3162| Manganese ABC transporter, periplasmic-binding protein SitA [Salmonella enterica subsp. enterica serovar Typhimurium str. SL1344 | 216597.6]
Salmonella_enterica	000923	GCF_003641285.1_ASM364128v1	NZ_CP032816.1	lcl|NZ_CP032816.1_prot_WP_000182930.1_949	Chromosome	none	1017284	1018201	fig|216597.6.peg.3162|SL1344_2841|VBISalEnt88447_3162| Manganese ABC transporter, periplasmic-binding protein SitA [Salmonella enterica subsp. enterica serovar Typhimurium str. SL1344 | 216597.6]
Salmonella_enterica	000923	GCF_003641305.1_ASM364130v1	NZ_CP032815.1	lcl|NZ_CP032815.1_prot_WP_000182930.1_954	Chromosome	none	1008524	1009441	fig|216597.6.peg.3162|SL1344_2841|VBISalEnt88447_3162| Manganese ABC transporter, periplasmic-binding protein SitA [Salmonella enterica subsp. enterica serovar Typhimurium str. SL1344 | 216597.6]
Salmonella_enterica	000923	GCF_003641325.1_ASM364132v1	NZ_CP032817.1	lcl|NZ_CP032817.1_prot_WP_000182930.1_954	Chromosome	none	1008524	1009441	fig|216597.6.peg.3162|SL1344_2841|VBISalEnt88447_3162| Manganese ABC transporter, periplasmic-binding protein SitA [Salmonella enterica subsp. enterica serovar Typhimurium str. SL1344 | 216597.6]
Salmonella_enterica	000923	GCF_003691385.1_ASM369138v1	NZ_CP033090.1	lcl|NZ_CP033090.1_prot_WP_000182929.1_967	Chromosome	none	1027890	1028807	fig|216597.6.peg.3162|SL1344_2841|VBISalEnt88447_3162| Manganese ABC transporter, periplasmic-binding protein SitA [Salmonella enterica subsp. enterica serovar Typhimurium str. SL1344 | 216597.6]
Salmonella_enterica	000923	GCF_003710125.1_ASM371012v1	NZ_CP033338.1	lcl|NZ_CP033338.1_prot_WP_000182930.1_957	Chromosome	none	1018658	1019575	fig|216597.6.peg.3162|SL1344_2841|VBISalEnt88447_3162| Manganese ABC transporter, periplasmic-binding protein SitA [Salmonella enterica subsp. enterica serovar Typhimurium str. SL1344 | 216597.6]
Salmonella_enterica	000923	GCF_003710145.1_ASM371014v1	NZ_CP033344.1	lcl|NZ_CP033344.1_prot_WP_000182930.1_941	Chromosome	none	1005446	1006363	fig|216597.6.peg.3162|SL1344_2841|VBISalEnt88447_3162| Manganese ABC transporter, periplasmic-binding protein SitA [Salmonella enterica subsp. enterica serovar Typhimurium str. SL1344 | 216597.6]
Salmonella_enterica	000923	GCF_003710165.1_ASM371016v1	NZ_CP033340.1	lcl|NZ_CP033340.1_prot_WP_000182929.1_967	Chromosome	none	1027430	1028347	fig|216597.6.peg.3162|SL1344_2841|VBISalEnt88447_3162| Manganese ABC transporter, periplasmic-binding protein SitA [Salmonella enterica subsp. enterica serovar Typhimurium str. SL1344 | 216597.6]
Salmonella_enterica	000923	GCF_003710185.1_ASM371018v1	NZ_CP033345.1	lcl|NZ_CP033345.1_prot_WP_000182930.1_1038	Chromosome	none	1107483	1108400	fig|216597.6.peg.3162|SL1344_2841|VBISalEnt88447_3162| Manganese ABC transporter, periplasmic-binding protein SitA [Salmonella enterica subsp. enterica serovar Typhimurium str. SL1344 | 216597.6]
Salmonella_enterica	000923	GCF_003710205.1_ASM371020v1	NZ_CP033343.1	lcl|NZ_CP033343.1_prot_WP_000182930.1_992	Chromosome	none	1038650	1039567	fig|216597.6.peg.3162|SL1344_2841|VBISalEnt88447_3162| Manganese ABC transporter, periplasmic-binding protein SitA [Salmonella enterica subsp. enterica serovar Typhimurium str. SL1344 | 216597.6]
Salmonella_enterica	000923	GCF_003716995.1_ASM371699v1	NZ_CP029923.1	lcl|NZ_CP029923.1_prot_WP_000182930.1_2741	Chromosome	none	2835249	2836166	fig|216597.6.peg.3162|SL1344_2841|VBISalEnt88447_3162| Manganese ABC transporter, periplasmic-binding protein SitA [Salmonella enterica subsp. enterica serovar Typhimurium str. SL1344 | 216597.6]
Salmonella_enterica	000923	GCF_003717015.1_ASM371701v1	NZ_CP029886.1	lcl|NZ_CP029886.1_prot_WP_000182930.1_2743	Chromosome	none	2835392	2836309	fig|216597.6.peg.3162|SL1344_2841|VBISalEnt88447_3162| Manganese ABC transporter, periplasmic-binding protein SitA [Salmonella enterica subsp. enterica serovar Typhimurium str. SL1344 | 216597.6]
Salmonella_enterica	000923	GCF_003717035.1_ASM371703v1	NZ_CP029911.1	lcl|NZ_CP029911.1_prot_WP_000182930.1_2729	Chromosome	none	2835593	2836510	fig|216597.6.peg.3162|SL1344_2841|VBISalEnt88447_3162| Manganese ABC transporter, periplasmic-binding protein SitA [Salmonella enterica subsp. enterica serovar Typhimurium str. SL1344 | 216597.6]
Salmonella_enterica	000923	GCF_003717055.1_ASM371705v1	NZ_CP029927.1	lcl|NZ_CP029927.1_prot_WP_050185813.1_2721	Chromosome	none	2813658	2814575	fig|216597.6.peg.3162|SL1344_2841|VBISalEnt88447_3162| Manganese ABC transporter, periplasmic-binding protein SitA [Salmonella enterica subsp. enterica serovar Typhimurium str. SL1344 | 216597.6]
Salmonella_enterica	000923	GCF_003717075.1_ASM371707v1	NZ_CP029928.1	lcl|NZ_CP029928.1_prot_WP_000182930.1_2769	Chromosome	none	2852406	2853323	fig|216597.6.peg.3162|SL1344_2841|VBISalEnt88447_3162| Manganese ABC transporter, periplasmic-binding protein SitA [Salmonella enterica subsp. enterica serovar Typhimurium str. SL1344 | 216597.6]
Salmonella_enterica	000923	GCF_003717095.1_ASM371709v1	NZ_CP029930.1	lcl|NZ_CP029930.1_prot_WP_000182930.1_2741	Chromosome	none	2835136	2836053	fig|216597.6.peg.3162|SL1344_2841|VBISalEnt88447_3162| Manganese ABC transporter, periplasmic-binding protein SitA [Salmonella enterica subsp. enterica serovar Typhimurium str. SL1344 | 216597.6]
Salmonella_enterica	000923	GCF_003717115.1_ASM371711v1	NZ_CP029933.1	lcl|NZ_CP029933.1_prot_WP_000182930.1_2730	Chromosome	none	2835581	2836498	fig|216597.6.peg.3162|SL1344_2841|VBISalEnt88447_3162| Manganese ABC transporter, periplasmic-binding protein SitA [Salmonella enterica subsp. enterica serovar Typhimurium str. SL1344 | 216597.6]
Salmonella_enterica	000923	GCF_003717135.1_ASM371713v1	NZ_CP029936.1	lcl|NZ_CP029936.1_prot_WP_000182930.1_2733	Chromosome	none	2835469	2836386	fig|216597.6.peg.3162|SL1344_2841|VBISalEnt88447_3162| Manganese ABC transporter, periplasmic-binding protein SitA [Salmonella enterica subsp. enterica serovar Typhimurium str. SL1344 | 216597.6]
Salmonella_enterica	000923	GCF_003717215.1_ASM371721v1	NZ_CP029944.1	lcl|NZ_CP029944.1_prot_WP_000182930.1_2731	Chromosome	none	2835874	2836791	fig|216597.6.peg.3162|SL1344_2841|VBISalEnt88447_3162| Manganese ABC transporter, periplasmic-binding protein SitA [Salmonella enterica subsp. enterica serovar Typhimurium str. SL1344 | 216597.6]
Salmonella_enterica	000923	GCF_003717285.1_ASM371728v1	NZ_CP029945.1	lcl|NZ_CP029945.1_prot_WP_000182930.1_2743	Chromosome	none	2837012	2837929	fig|216597.6.peg.3162|SL1344_2841|VBISalEnt88447_3162| Manganese ABC transporter, periplasmic-binding protein SitA [Salmonella enterica subsp. enterica serovar Typhimurium str. SL1344 | 216597.6]
Salmonella_enterica	000923	GCF_003717355.1_ASM371735v1	NZ_CP029946.1	lcl|NZ_CP029946.1_prot_WP_000182930.1_2746	Chromosome	none	2836917	2837834	fig|216597.6.peg.3162|SL1344_2841|VBISalEnt88447_3162| Manganese ABC transporter, periplasmic-binding protein SitA [Salmonella enterica subsp. enterica serovar Typhimurium str. SL1344 | 216597.6]
Salmonella_enterica	000923	GCF_003717395.1_ASM371739v1	NZ_CP029949.1	lcl|NZ_CP029949.1_prot_WP_000182930.1_2732	Chromosome	none	2835449	2836366	fig|216597.6.peg.3162|SL1344_2841|VBISalEnt88447_3162| Manganese ABC transporter, periplasmic-binding protein SitA [Salmonella enterica subsp. enterica serovar Typhimurium str. SL1344 | 216597.6]
Salmonella_enterica	000923	GCF_003717435.1_ASM371743v1	NZ_CP029932.1	lcl|NZ_CP029932.1_prot_WP_000182930.1_2740	Chromosome	none	2834821	2835738	fig|216597.6.peg.3162|SL1344_2841|VBISalEnt88447_3162| Manganese ABC transporter, periplasmic-binding protein SitA [Salmonella enterica subsp. enterica serovar Typhimurium str. SL1344 | 216597.6]
Salmonella_enterica	000923	GCF_003717455.1_ASM371745v1	NZ_CP029938.1	lcl|NZ_CP029938.1_prot_WP_000182930.1_2678	Chromosome	none	2773934	2774851	fig|216597.6.peg.3162|SL1344_2841|VBISalEnt88447_3162| Manganese ABC transporter, periplasmic-binding protein SitA [Salmonella enterica subsp. enterica serovar Typhimurium str. SL1344 | 216597.6]
Salmonella_enterica	000923	GCF_003717475.1_ASM371747v1	NZ_CP029940.1	lcl|NZ_CP029940.1_prot_WP_000182930.1_2743	Chromosome	none	2837053	2837970	fig|216597.6.peg.3162|SL1344_2841|VBISalEnt88447_3162| Manganese ABC transporter, periplasmic-binding protein SitA [Salmonella enterica subsp. enterica serovar Typhimurium str. SL1344 | 216597.6]
Salmonella_enterica	000923	GCF_003717515.1_ASM371751v1	NZ_CP029950.1	lcl|NZ_CP029950.1_prot_WP_000182930.1_2774	Chromosome	none	2848075	2848992	fig|216597.6.peg.3162|SL1344_2841|VBISalEnt88447_3162| Manganese ABC transporter, periplasmic-binding protein SitA [Salmonella enterica subsp. enterica serovar Typhimurium str. SL1344 | 216597.6]
Salmonella_enterica	000923	GCF_003717535.1_ASM371753v1	NZ_CP029954.1	lcl|NZ_CP029954.1_prot_WP_000182930.1_2734	Chromosome	none	2835711	2836628	fig|216597.6.peg.3162|SL1344_2841|VBISalEnt88447_3162| Manganese ABC transporter, periplasmic-binding protein SitA [Salmonella enterica subsp. enterica serovar Typhimurium str. SL1344 | 216597.6]
Salmonella_enterica	000923	GCF_003717575.1_ASM371757v1	NZ_CP029956.1	lcl|NZ_CP029956.1_prot_WP_000182930.1_2774	Chromosome	none	2851752	2852669	fig|216597.6.peg.3162|SL1344_2841|VBISalEnt88447_3162| Manganese ABC transporter, periplasmic-binding protein SitA [Salmonella enterica subsp. enterica serovar Typhimurium str. SL1344 | 216597.6]
Salmonella_enterica	000923	GCF_003717615.1_ASM371761v1	NZ_CP029861.1	lcl|NZ_CP029861.1_prot_WP_000182930.1_2739	Chromosome	none	2835614	2836531	fig|216597.6.peg.3162|SL1344_2841|VBISalEnt88447_3162| Manganese ABC transporter, periplasmic-binding protein SitA [Salmonella enterica subsp. enterica serovar Typhimurium str. SL1344 | 216597.6]
Salmonella_enterica	000923	GCF_003717635.1_ASM371763v1	NZ_CP029907.1	lcl|NZ_CP029907.1_prot_WP_000182930.1_2712	Chromosome	none	2815018	2815935	fig|216597.6.peg.3162|SL1344_2841|VBISalEnt88447_3162| Manganese ABC transporter, periplasmic-binding protein SitA [Salmonella enterica subsp. enterica serovar Typhimurium str. SL1344 | 216597.6]
Salmonella_enterica	000923	GCF_003717655.1_ASM371765v1	NZ_CP029864.1	lcl|NZ_CP029864.1_prot_WP_000182930.1_2736	Chromosome	none	2834131	2835048	fig|216597.6.peg.3162|SL1344_2841|VBISalEnt88447_3162| Manganese ABC transporter, periplasmic-binding protein SitA [Salmonella enterica subsp. enterica serovar Typhimurium str. SL1344 | 216597.6]
Salmonella_enterica	000923	GCF_003717675.1_ASM371767v1	NZ_CP029866.1	lcl|NZ_CP029866.1_prot_WP_000182930.1_2761	Chromosome	none	2851637	2852554	fig|216597.6.peg.3162|SL1344_2841|VBISalEnt88447_3162| Manganese ABC transporter, periplasmic-binding protein SitA [Salmonella enterica subsp. enterica serovar Typhimurium str. SL1344 | 216597.6]
Salmonella_enterica	000923	GCF_003717695.1_ASM371769v1	NZ_CP029868.1	lcl|NZ_CP029868.1_prot_WP_000182930.1_2731	Chromosome	none	2837176	2838093	fig|216597.6.peg.3162|SL1344_2841|VBISalEnt88447_3162| Manganese ABC transporter, periplasmic-binding protein SitA [Salmonella enterica subsp. enterica serovar Typhimurium str. SL1344 | 216597.6]
Salmonella_enterica	000923	GCF_003717715.1_ASM371771v1	NZ_CP029862.1	lcl|NZ_CP029862.1_prot_WP_000182930.1_2728	Chromosome	none	2834155	2835072	fig|216597.6.peg.3162|SL1344_2841|VBISalEnt88447_3162| Manganese ABC transporter, periplasmic-binding protein SitA [Salmonella enterica subsp. enterica serovar Typhimurium str. SL1344 | 216597.6]
Salmonella_enterica	000923	GCF_003717735.1_ASM371773v1	NZ_CP029872.1	lcl|NZ_CP029872.1_prot_WP_000182930.1_2730	Chromosome	none	2835451	2836368	fig|216597.6.peg.3162|SL1344_2841|VBISalEnt88447_3162| Manganese ABC transporter, periplasmic-binding protein SitA [Salmonella enterica subsp. enterica serovar Typhimurium str. SL1344 | 216597.6]
Salmonella_enterica	000923	GCF_003717755.1_ASM371775v1	NZ_CP029897.1	lcl|NZ_CP029897.1_prot_WP_000182930.1_2899	Chromosome	none	2950200	2951117	fig|216597.6.peg.3162|SL1344_2841|VBISalEnt88447_3162| Manganese ABC transporter, periplasmic-binding protein SitA [Salmonella enterica subsp. enterica serovar Typhimurium str. SL1344 | 216597.6]
Salmonella_enterica	000923	GCF_003717775.1_ASM371777v1	NZ_CP029870.1	lcl|NZ_CP029870.1_prot_WP_000182930.1_2711	Chromosome	none	2787088	2788005	fig|216597.6.peg.3162|SL1344_2841|VBISalEnt88447_3162| Manganese ABC transporter, periplasmic-binding protein SitA [Salmonella enterica subsp. enterica serovar Typhimurium str. SL1344 | 216597.6]
Salmonella_enterica	000923	GCF_003717795.1_ASM371779v1	NZ_CP029919.1	lcl|NZ_CP029919.1_prot_WP_000182930.1_2712	Chromosome	none	2814013	2814930	fig|216597.6.peg.3162|SL1344_2841|VBISalEnt88447_3162| Manganese ABC transporter, periplasmic-binding protein SitA [Salmonella enterica subsp. enterica serovar Typhimurium str. SL1344 | 216597.6]
Salmonella_enterica	000923	GCF_003717815.1_ASM371781v1	NZ_CP029873.1	lcl|NZ_CP029873.1_prot_WP_000182930.1_2730	Chromosome	none	2834949	2835866	fig|216597.6.peg.3162|SL1344_2841|VBISalEnt88447_3162| Manganese ABC transporter, periplasmic-binding protein SitA [Salmonella enterica subsp. enterica serovar Typhimurium str. SL1344 | 216597.6]
Salmonella_enterica	000923	GCF_003717835.1_ASM371783v1	NZ_CP029888.1	lcl|NZ_CP029888.1_prot_WP_000182930.1_2741	Chromosome	none	2835084	2836001	fig|216597.6.peg.3162|SL1344_2841|VBISalEnt88447_3162| Manganese ABC transporter, periplasmic-binding protein SitA [Salmonella enterica subsp. enterica serovar Typhimurium str. SL1344 | 216597.6]
Salmonella_enterica	000923	GCF_003717855.1_ASM371785v1	NZ_CP029881.1	lcl|NZ_CP029881.1_prot_WP_000182930.1_2758	Chromosome	none	2851628	2852545	fig|216597.6.peg.3162|SL1344_2841|VBISalEnt88447_3162| Manganese ABC transporter, periplasmic-binding protein SitA [Salmonella enterica subsp. enterica serovar Typhimurium str. SL1344 | 216597.6]
Salmonella_enterica	000923	GCF_003717875.1_ASM371787v1	NZ_CP029890.1	lcl|NZ_CP029890.1_prot_WP_000182930.1_2773	Chromosome	none	2851906	2852823	fig|216597.6.peg.3162|SL1344_2841|VBISalEnt88447_3162| Manganese ABC transporter, periplasmic-binding protein SitA [Salmonella enterica subsp. enterica serovar Typhimurium str. SL1344 | 216597.6]
Salmonella_enterica	000923	GCF_003717895.1_ASM371789v1	NZ_CP029892.1	lcl|NZ_CP029892.1_prot_WP_000182930.1_2740	Chromosome	none	2834420	2835337	fig|216597.6.peg.3162|SL1344_2841|VBISalEnt88447_3162| Manganese ABC transporter, periplasmic-binding protein SitA [Salmonella enterica subsp. enterica serovar Typhimurium str. SL1344 | 216597.6]
Salmonella_enterica	000923	GCF_003717915.1_ASM371791v1	NZ_CP029913.1	lcl|NZ_CP029913.1_prot_WP_000182930.1_2741	Chromosome	none	2835747	2836664	fig|216597.6.peg.3162|SL1344_2841|VBISalEnt88447_3162| Manganese ABC transporter, periplasmic-binding protein SitA [Salmonella enterica subsp. enterica serovar Typhimurium str. SL1344 | 216597.6]
Salmonella_enterica	000923	GCF_003717935.1_ASM371793v1	NZ_CP029882.1	lcl|NZ_CP029882.1_prot_WP_000182930.1_2712	Chromosome	none	2814270	2815187	fig|216597.6.peg.3162|SL1344_2841|VBISalEnt88447_3162| Manganese ABC transporter, periplasmic-binding protein SitA [Salmonella enterica subsp. enterica serovar Typhimurium str. SL1344 | 216597.6]
Salmonella_enterica	000923	GCF_003717955.1_ASM371795v1	NZ_CP029899.1	lcl|NZ_CP029899.1_prot_WP_000182930.1_2726	Chromosome	none	2814992	2815909	fig|216597.6.peg.3162|SL1344_2841|VBISalEnt88447_3162| Manganese ABC transporter, periplasmic-binding protein SitA [Salmonella enterica subsp. enterica serovar Typhimurium str. SL1344 | 216597.6]
Salmonella_enterica	000923	GCF_003717975.1_ASM371797v1	NZ_CP029900.1	lcl|NZ_CP029900.1_prot_WP_000182930.1_2730	Chromosome	none	2834344	2835261	fig|216597.6.peg.3162|SL1344_2841|VBISalEnt88447_3162| Manganese ABC transporter, periplasmic-binding protein SitA [Salmonella enterica subsp. enterica serovar Typhimurium str. SL1344 | 216597.6]
Salmonella_enterica	000923	GCF_003717995.1_ASM371799v1	NZ_CP029875.1	lcl|NZ_CP029875.1_prot_WP_000182930.1_2731	Chromosome	none	2834244	2835161	fig|216597.6.peg.3162|SL1344_2841|VBISalEnt88447_3162| Manganese ABC transporter, periplasmic-binding protein SitA [Salmonella enterica subsp. enterica serovar Typhimurium str. SL1344 | 216597.6]
Salmonella_enterica	000923	GCF_003718015.1_ASM371801v1	NZ_CP029914.1	lcl|NZ_CP029914.1_prot_WP_000182930.1_2726	Chromosome	none	2815110	2816027	fig|216597.6.peg.3162|SL1344_2841|VBISalEnt88447_3162| Manganese ABC transporter, periplasmic-binding protein SitA [Salmonella enterica subsp. enterica serovar Typhimurium str. SL1344 | 216597.6]
Salmonella_enterica	000923	GCF_003718035.1_ASM371803v1	NZ_CP029915.1	lcl|NZ_CP029915.1_prot_WP_000182930.1_2741	Chromosome	none	2833900	2834817	fig|216597.6.peg.3162|SL1344_2841|VBISalEnt88447_3162| Manganese ABC transporter, periplasmic-binding protein SitA [Salmonella enterica subsp. enterica serovar Typhimurium str. SL1344 | 216597.6]
Salmonella_enterica	000923	GCF_003718055.1_ASM371805v1	NZ_CP029894.1	lcl|NZ_CP029894.1_prot_WP_000182930.1_2727	Chromosome	none	2833773	2834690	fig|216597.6.peg.3162|SL1344_2841|VBISalEnt88447_3162| Manganese ABC transporter, periplasmic-binding protein SitA [Salmonella enterica subsp. enterica serovar Typhimurium str. SL1344 | 216597.6]
Salmonella_enterica	000923	GCF_003718075.1_ASM371807v1	NZ_CP029920.1	lcl|NZ_CP029920.1_prot_WP_000182930.1_2730	Chromosome	none	2834277	2835194	fig|216597.6.peg.3162|SL1344_2841|VBISalEnt88447_3162| Manganese ABC transporter, periplasmic-binding protein SitA [Salmonella enterica subsp. enterica serovar Typhimurium str. SL1344 | 216597.6]
Salmonella_enterica	000923	GCF_003718095.1_ASM371809v1	NZ_CP029922.1	lcl|NZ_CP029922.1_prot_WP_000182930.1_2727	Chromosome	none	2834217	2835134	fig|216597.6.peg.3162|SL1344_2841|VBISalEnt88447_3162| Manganese ABC transporter, periplasmic-binding protein SitA [Salmonella enterica subsp. enterica serovar Typhimurium str. SL1344 | 216597.6]
Salmonella_enterica	000923	GCF_003718115.1_ASM371811v1	NZ_CP029883.1	lcl|NZ_CP029883.1_prot_WP_000182930.1_2730	Chromosome	none	2834034	2834951	fig|216597.6.peg.3162|SL1344_2841|VBISalEnt88447_3162| Manganese ABC transporter, periplasmic-binding protein SitA [Salmonella enterica subsp. enterica serovar Typhimurium str. SL1344 | 216597.6]
Salmonella_enterica	000923	GCF_003718135.1_ASM371813v1	NZ_CP029902.1	lcl|NZ_CP029902.1_prot_WP_000182930.1_2779	Chromosome	none	2856962	2857879	fig|216597.6.peg.3162|SL1344_2841|VBISalEnt88447_3162| Manganese ABC transporter, periplasmic-binding protein SitA [Salmonella enterica subsp. enterica serovar Typhimurium str. SL1344 | 216597.6]
Salmonella_enterica	000923	GCF_003718155.1_ASM371815v1	NZ_CP029917.1	lcl|NZ_CP029917.1_prot_WP_000182930.1_2727	Chromosome	none	2834459	2835376	fig|216597.6.peg.3162|SL1344_2841|VBISalEnt88447_3162| Manganese ABC transporter, periplasmic-binding protein SitA [Salmonella enterica subsp. enterica serovar Typhimurium str. SL1344 | 216597.6]
Salmonella_enterica	000923	GCF_003718175.1_ASM371817v1	NZ_CP029885.1	lcl|NZ_CP029885.1_prot_WP_000182930.1_2741	Chromosome	none	2834654	2835571	fig|216597.6.peg.3162|SL1344_2841|VBISalEnt88447_3162| Manganese ABC transporter, periplasmic-binding protein SitA [Salmonella enterica subsp. enterica serovar Typhimurium str. SL1344 | 216597.6]
Salmonella_enterica	000923	GCF_003718195.1_ASM371819v1	NZ_CP029896.1	lcl|NZ_CP029896.1_prot_WP_000182930.1_2730	Chromosome	none	2834338	2835255	fig|216597.6.peg.3162|SL1344_2841|VBISalEnt88447_3162| Manganese ABC transporter, periplasmic-binding protein SitA [Salmonella enterica subsp. enterica serovar Typhimurium str. SL1344 | 216597.6]
Salmonella_enterica	000923	GCF_003718235.1_ASM371823v1	NZ_CP029918.1	lcl|NZ_CP029918.1_prot_WP_050185813.1_2710	Chromosome	none	2813323	2814240	fig|216597.6.peg.3162|SL1344_2841|VBISalEnt88447_3162| Manganese ABC transporter, periplasmic-binding protein SitA [Salmonella enterica subsp. enterica serovar Typhimurium str. SL1344 | 216597.6]
Salmonella_enterica	000923	GCF_003718255.1_ASM371825v1	NZ_CP029904.1	lcl|NZ_CP029904.1_prot_WP_000182930.1_2738	Chromosome	none	2834056	2834973	fig|216597.6.peg.3162|SL1344_2841|VBISalEnt88447_3162| Manganese ABC transporter, periplasmic-binding protein SitA [Salmonella enterica subsp. enterica serovar Typhimurium str. SL1344 | 216597.6]
Salmonella_enterica	000923	GCF_003718275.1_ASM371827v1	NZ_CP029878.1	lcl|NZ_CP029878.1_prot_WP_000182930.1_2732	Chromosome	none	2835279	2836196	fig|216597.6.peg.3162|SL1344_2841|VBISalEnt88447_3162| Manganese ABC transporter, periplasmic-binding protein SitA [Salmonella enterica subsp. enterica serovar Typhimurium str. SL1344 | 216597.6]
Salmonella_enterica	000923	GCF_003718295.1_ASM371829v1	NZ_CP029880.1	lcl|NZ_CP029880.1_prot_WP_000182930.1_2733	Chromosome	none	2836665	2837582	fig|216597.6.peg.3162|SL1344_2841|VBISalEnt88447_3162| Manganese ABC transporter, periplasmic-binding protein SitA [Salmonella enterica subsp. enterica serovar Typhimurium str. SL1344 | 216597.6]
Salmonella_enterica	000923	GCF_003718315.1_ASM371831v1	NZ_CP029909.1	lcl|NZ_CP029909.1_prot_WP_000182930.1_2818	Chromosome	none	2895753	2896670	fig|216597.6.peg.3162|SL1344_2841|VBISalEnt88447_3162| Manganese ABC transporter, periplasmic-binding protein SitA [Salmonella enterica subsp. enterica serovar Typhimurium str. SL1344 | 216597.6]
Salmonella_enterica	000923	GCF_003718355.1_ASM371835v1	NZ_CP029846.1	lcl|NZ_CP029846.1_prot_WP_000182930.1_2730	Chromosome	none	2833788	2834705	fig|216597.6.peg.3162|SL1344_2841|VBISalEnt88447_3162| Manganese ABC transporter, periplasmic-binding protein SitA [Salmonella enterica subsp. enterica serovar Typhimurium str. SL1344 | 216597.6]
Salmonella_enterica	000923	GCF_003718375.1_ASM371837v1	NZ_CP029959.1	lcl|NZ_CP029959.1_prot_WP_000182930.1_2723	Chromosome	none	2787449	2788366	fig|216597.6.peg.3162|SL1344_2841|VBISalEnt88447_3162| Manganese ABC transporter, periplasmic-binding protein SitA [Salmonella enterica subsp. enterica serovar Typhimurium str. SL1344 | 216597.6]
Salmonella_enterica	000923	GCF_003718395.1_ASM371839v1	NZ_CP029960.1	lcl|NZ_CP029960.1_prot_WP_000182930.1_2740	Chromosome	none	2834169	2835086	fig|216597.6.peg.3162|SL1344_2841|VBISalEnt88447_3162| Manganese ABC transporter, periplasmic-binding protein SitA [Salmonella enterica subsp. enterica serovar Typhimurium str. SL1344 | 216597.6]
Salmonella_enterica	000923	GCF_003718415.1_ASM371841v1	NZ_CP029962.1	lcl|NZ_CP029962.1_prot_WP_000182930.1_2731	Chromosome	none	2835208	2836125	fig|216597.6.peg.3162|SL1344_2841|VBISalEnt88447_3162| Manganese ABC transporter, periplasmic-binding protein SitA [Salmonella enterica subsp. enterica serovar Typhimurium str. SL1344 | 216597.6]
Salmonella_enterica	000923	GCF_003718435.1_ASM371843v1	NZ_CP029964.1	lcl|NZ_CP029964.1_prot_WP_000182930.1_2729	Chromosome	none	2835190	2836107	fig|216597.6.peg.3162|SL1344_2841|VBISalEnt88447_3162| Manganese ABC transporter, periplasmic-binding protein SitA [Salmonella enterica subsp. enterica serovar Typhimurium str. SL1344 | 216597.6]
Salmonella_enterica	000923	GCF_003718455.1_ASM371845v1	NZ_CP029848.1	lcl|NZ_CP029848.1_prot_WP_000182930.1_2731	Chromosome	none	2833989	2834906	fig|216597.6.peg.3162|SL1344_2841|VBISalEnt88447_3162| Manganese ABC transporter, periplasmic-binding protein SitA [Salmonella enterica subsp. enterica serovar Typhimurium str. SL1344 | 216597.6]
Salmonella_enterica	000923	GCF_003718475.1_ASM371847v1	NZ_CP029850.1	lcl|NZ_CP029850.1_prot_WP_000182930.1_2741	Chromosome	none	2834149	2835066	fig|216597.6.peg.3162|SL1344_2841|VBISalEnt88447_3162| Manganese ABC transporter, periplasmic-binding protein SitA [Salmonella enterica subsp. enterica serovar Typhimurium str. SL1344 | 216597.6]
Salmonella_enterica	000923	GCF_003718495.1_ASM371849v1	NZ_CP029852.1	lcl|NZ_CP029852.1_prot_WP_000182930.1_2729	Chromosome	none	2834568	2835485	fig|216597.6.peg.3162|SL1344_2841|VBISalEnt88447_3162| Manganese ABC transporter, periplasmic-binding protein SitA [Salmonella enterica subsp. enterica serovar Typhimurium str. SL1344 | 216597.6]
Salmonella_enterica	000923	GCF_003718515.1_ASM371851v1	NZ_CP029855.1	lcl|NZ_CP029855.1_prot_WP_000182930.1_2729	Chromosome	none	2833952	2834869	fig|216597.6.peg.3162|SL1344_2841|VBISalEnt88447_3162| Manganese ABC transporter, periplasmic-binding protein SitA [Salmonella enterica subsp. enterica serovar Typhimurium str. SL1344 | 216597.6]
Salmonella_enterica	000923	GCF_003718535.1_ASM371853v1	NZ_CP029856.1	lcl|NZ_CP029856.1_prot_WP_000182930.1_2731	Chromosome	none	2833128	2834045	fig|216597.6.peg.3162|SL1344_2841|VBISalEnt88447_3162| Manganese ABC transporter, periplasmic-binding protein SitA [Salmonella enterica subsp. enterica serovar Typhimurium str. SL1344 | 216597.6]
Salmonella_enterica	000923	GCF_003718555.1_ASM371855v1	NZ_CP029858.1	lcl|NZ_CP029858.1_prot_WP_000182930.1_2742	Chromosome	none	2834575	2835492	fig|216597.6.peg.3162|SL1344_2841|VBISalEnt88447_3162| Manganese ABC transporter, periplasmic-binding protein SitA [Salmonella enterica subsp. enterica serovar Typhimurium str. SL1344 | 216597.6]
Salmonella_enterica	000923	GCF_003718575.1_ASM371857v1	NZ_CP029853.1	lcl|NZ_CP029853.1_prot_WP_000182930.1_2721	Chromosome	none	2786228	2787145	fig|216597.6.peg.3162|SL1344_2841|VBISalEnt88447_3162| Manganese ABC transporter, periplasmic-binding protein SitA [Salmonella enterica subsp. enterica serovar Typhimurium str. SL1344 | 216597.6]
Salmonella_enterica	000923	GCF_003718595.1_ASM371859v1	NZ_CP029863.1	lcl|NZ_CP029863.1_prot_WP_000182930.1_2728	Chromosome	none	2833560	2834477	fig|216597.6.peg.3162|SL1344_2841|VBISalEnt88447_3162| Manganese ABC transporter, periplasmic-binding protein SitA [Salmonella enterica subsp. enterica serovar Typhimurium str. SL1344 | 216597.6]
Salmonella_enterica	000923	GCF_003718615.1_ASM371861v1	NZ_CP029906.1	lcl|NZ_CP029906.1_prot_WP_000182930.1_2727	Chromosome	none	2815438	2816355	fig|216597.6.peg.3162|SL1344_2841|VBISalEnt88447_3162| Manganese ABC transporter, periplasmic-binding protein SitA [Salmonella enterica subsp. enterica serovar Typhimurium str. SL1344 | 216597.6]
Salmonella_enterica	000923	GCF_003718635.1_ASM371863v1	NZ_CP029925.1	lcl|NZ_CP029925.1_prot_WP_000182930.1_2734	Chromosome	none	2837705	2838622	fig|216597.6.peg.3162|SL1344_2841|VBISalEnt88447_3162| Manganese ABC transporter, periplasmic-binding protein SitA [Salmonella enterica subsp. enterica serovar Typhimurium str. SL1344 | 216597.6]
Salmonella_enterica	000923	GCF_003718655.1_ASM371865v1	NZ_CP029958.1	lcl|NZ_CP029958.1_prot_WP_000182930.1_2729	Chromosome	none	2835375	2836292	fig|216597.6.peg.3162|SL1344_2841|VBISalEnt88447_3162| Manganese ABC transporter, periplasmic-binding protein SitA [Salmonella enterica subsp. enterica serovar Typhimurium str. SL1344 | 216597.6]
Salmonella_enterica	000923	GCF_003719215.1_ASM371921v1	NZ_CP029908.1	lcl|NZ_CP029908.1_prot_WP_050185813.1_2708	Chromosome	none	2813476	2814393	fig|216597.6.peg.3162|SL1344_2841|VBISalEnt88447_3162| Manganese ABC transporter, periplasmic-binding protein SitA [Salmonella enterica subsp. enterica serovar Typhimurium str. SL1344 | 216597.6]
Salmonella_enterica	000923	GCF_003719235.1_ASM371923v1	NZ_CP029942.1	lcl|NZ_CP029942.1_prot_WP_000182930.1_2731	Chromosome	none	2834859	2835776	fig|216597.6.peg.3162|SL1344_2841|VBISalEnt88447_3162| Manganese ABC transporter, periplasmic-binding protein SitA [Salmonella enterica subsp. enterica serovar Typhimurium str. SL1344 | 216597.6]
Salmonella_enterica	000923	GCF_003719255.1_ASM371925v1	NZ_CP029952.1	lcl|NZ_CP029952.1_prot_WP_000182930.1_2727	Chromosome	none	2834049	2834966	fig|216597.6.peg.3162|SL1344_2841|VBISalEnt88447_3162| Manganese ABC transporter, periplasmic-binding protein SitA [Salmonella enterica subsp. enterica serovar Typhimurium str. SL1344 | 216597.6]
Salmonella_enterica	000923	GCF_003719555.1_ASM371955v1	NZ_CP029646.1	lcl|NZ_CP029646.1_prot_WP_000182930.1_2737	Chromosome	none	2834018	2834935	fig|216597.6.peg.3162|SL1344_2841|VBISalEnt88447_3162| Manganese ABC transporter, periplasmic-binding protein SitA [Salmonella enterica subsp. enterica serovar Typhimurium str. SL1344 | 216597.6]
Salmonella_enterica	000923	GCF_003856755.1_ASM385675v1	NZ_CP025094.1	lcl|NZ_CP025094.1_prot_WP_000182930.1_1053	Chromosome	none	1116844	1117761	fig|216597.6.peg.3162|SL1344_2841|VBISalEnt88447_3162| Manganese ABC transporter, periplasmic-binding protein SitA [Salmonella enterica subsp. enterica serovar Typhimurium str. SL1344 | 216597.6]
Salmonella_enterica	000923	GCF_003864015.1_ASM386401v1	NZ_CP034230.1	lcl|NZ_CP034230.1_prot_WP_000182930.1_972	Chromosome	none	1031185	1032102	fig|216597.6.peg.3162|SL1344_2841|VBISalEnt88447_3162| Manganese ABC transporter, periplasmic-binding protein SitA [Salmonella enterica subsp. enterica serovar Typhimurium str. SL1344 | 216597.6]
Salmonella_enterica	000923	GCF_003864035.1_ASM386403v1	NZ_CP034233.1	lcl|NZ_CP034233.1_prot_WP_000182929.1_381	Chromosome	none	393330	394247	fig|216597.6.peg.3162|SL1344_2841|VBISalEnt88447_3162| Manganese ABC transporter, periplasmic-binding protein SitA [Salmonella enterica subsp. enterica serovar Typhimurium str. SL1344 | 216597.6]
Salmonella_enterica	000923	GCF_003864055.1_ASM386405v1	NZ_CP034232.1	lcl|NZ_CP034232.1_prot_WP_000182930.1_989	Chromosome	none	1057296	1058213	fig|216597.6.peg.3162|SL1344_2841|VBISalEnt88447_3162| Manganese ABC transporter, periplasmic-binding protein SitA [Salmonella enterica subsp. enterica serovar Typhimurium str. SL1344 | 216597.6]
Salmonella_enterica	000923	GCF_003902395.1_ASM390239v2	NZ_CP040699.1	lcl|NZ_CP040699.1_prot_WP_000182930.1_982	Chromosome	none	1042255	1043172	fig|216597.6.peg.3162|SL1344_2841|VBISalEnt88447_3162| Manganese ABC transporter, periplasmic-binding protein SitA [Salmonella enterica subsp. enterica serovar Typhimurium str. SL1344 | 216597.6]
Salmonella_enterica	000923	GCF_003971525.1_ASM397152v1	NZ_CP031359.1	lcl|NZ_CP031359.1_prot_WP_000182931.1_4400	Chromosome	none	4679108	4680025	fig|216597.6.peg.3162|SL1344_2841|VBISalEnt88447_3162| Manganese ABC transporter, periplasmic-binding protein SitA [Salmonella enterica subsp. enterica serovar Typhimurium str. SL1344 | 216597.6]
Salmonella_enterica	000923	GCF_003986635.1_ASM398663v1	NZ_CP028311.1	lcl|NZ_CP028311.1_prot_WP_000182931.1_1001	Chromosome	none	1056054	1056971	fig|216597.6.peg.3162|SL1344_2841|VBISalEnt88447_3162| Manganese ABC transporter, periplasmic-binding protein SitA [Salmonella enterica subsp. enterica serovar Typhimurium str. SL1344 | 216597.6]
Salmonella_enterica	000923	GCF_003986655.1_ASM398665v1	NZ_CP028314.1	lcl|NZ_CP028314.1_prot_WP_000182930.1_980	Chromosome	none	1039109	1040026	fig|216597.6.peg.3162|SL1344_2841|VBISalEnt88447_3162| Manganese ABC transporter, periplasmic-binding protein SitA [Salmonella enterica subsp. enterica serovar Typhimurium str. SL1344 | 216597.6]
Salmonella_enterica	000923	GCF_003986675.1_ASM398667v1	NZ_CP028318.1	lcl|NZ_CP028318.1_prot_WP_000182930.1_977	Chromosome	none	1036423	1037340	fig|216597.6.peg.3162|SL1344_2841|VBISalEnt88447_3162| Manganese ABC transporter, periplasmic-binding protein SitA [Salmonella enterica subsp. enterica serovar Typhimurium str. SL1344 | 216597.6]
Salmonella_enterica	000923	GCF_003994575.1_ASM399457v1	NZ_CP034713.1	lcl|NZ_CP034713.1_prot_WP_001577298.1_967	Chromosome	none	1025535	1026452	fig|216597.6.peg.3162|SL1344_2841|VBISalEnt88447_3162| Manganese ABC transporter, periplasmic-binding protein SitA [Salmonella enterica subsp. enterica serovar Typhimurium str. SL1344 | 216597.6]
Salmonella_enterica	000923	GCF_003994635.1_ASM399463v1	NZ_CP034717.1	lcl|NZ_CP034717.1_prot_WP_127173637.1_1036	Chromosome	none	1100683	1101600	fig|216597.6.peg.3162|SL1344_2841|VBISalEnt88447_3162| Manganese ABC transporter, periplasmic-binding protein SitA [Salmonella enterica subsp. enterica serovar Typhimurium str. SL1344 | 216597.6]
Salmonella_enterica	000923	GCF_003994655.1_ASM399465v1	NZ_CP034719.1	lcl|NZ_CP034719.1_prot_WP_000182930.1_978	Chromosome	none	1037678	1038595	fig|216597.6.peg.3162|SL1344_2841|VBISalEnt88447_3162| Manganese ABC transporter, periplasmic-binding protein SitA [Salmonella enterica subsp. enterica serovar Typhimurium str. SL1344 | 216597.6]
Salmonella_enterica	000923	GCF_003994675.1_ASM399467v1	NZ_CP034697.1	lcl|NZ_CP034697.1_prot_WP_127173637.1_1037	Chromosome	none	1101229	1102146	fig|216597.6.peg.3162|SL1344_2841|VBISalEnt88447_3162| Manganese ABC transporter, periplasmic-binding protein SitA [Salmonella enterica subsp. enterica serovar Typhimurium str. SL1344 | 216597.6]
Salmonella_enterica	000923	GCF_003999215.1_ASM399921v1	NZ_CP025736.1	lcl|NZ_CP025736.1_prot_WP_000182930.1_3599	Chromosome	none	3826784	3827701	fig|216597.6.peg.3162|SL1344_2841|VBISalEnt88447_3162| Manganese ABC transporter, periplasmic-binding protein SitA [Salmonella enterica subsp. enterica serovar Typhimurium str. SL1344 | 216597.6]
Salmonella_enterica	000923	GCF_004022525.1_ASM402252v1	NZ_CP034968.1	lcl|NZ_CP034968.1_prot_WP_000182930.1_3545	Chromosome	none	3754929	3755846	fig|216597.6.peg.3162|SL1344_2841|VBISalEnt88447_3162| Manganese ABC transporter, periplasmic-binding protein SitA [Salmonella enterica subsp. enterica serovar Typhimurium str. SL1344 | 216597.6]
Salmonella_enterica	000923	GCF_004124035.2_ASM412403v2	NZ_CP033226.2	lcl|NZ_CP033226.2_prot_WP_000182930.1_1015	Chromosome	none	1068799	1069716	fig|216597.6.peg.3162|SL1344_2841|VBISalEnt88447_3162| Manganese ABC transporter, periplasmic-binding protein SitA [Salmonella enterica subsp. enterica serovar Typhimurium str. SL1344 | 216597.6]
Salmonella_enterica	000923	GCF_004124055.2_ASM412405v2	NZ_CP033257.2	lcl|NZ_CP033257.2_prot_WP_000182930.1_1016	Chromosome	none	1069073	1069990	fig|216597.6.peg.3162|SL1344_2841|VBISalEnt88447_3162| Manganese ABC transporter, periplasmic-binding protein SitA [Salmonella enterica subsp. enterica serovar Typhimurium str. SL1344 | 216597.6]
Salmonella_enterica	000923	GCF_004124095.2_ASM412409v2	NZ_CP033255.2	lcl|NZ_CP033255.2_prot_WP_000182930.1_1017	Chromosome	none	1070450	1071367	fig|216597.6.peg.3162|SL1344_2841|VBISalEnt88447_3162| Manganese ABC transporter, periplasmic-binding protein SitA [Salmonella enterica subsp. enterica serovar Typhimurium str. SL1344 | 216597.6]
Salmonella_enterica	000923	GCF_004124155.2_ASM412415v2	NZ_CP033348.2	lcl|NZ_CP033348.2_prot_WP_000182931.1_974	Chromosome	none	1035621	1036538	fig|216597.6.peg.3162|SL1344_2841|VBISalEnt88447_3162| Manganese ABC transporter, periplasmic-binding protein SitA [Salmonella enterica subsp. enterica serovar Typhimurium str. SL1344 | 216597.6]
Salmonella_enterica	000923	GCF_004124175.2_ASM412417v2	NZ_CP033352.2	lcl|NZ_CP033352.2_prot_WP_000182930.1_4048	Chromosome	none	4208901	4209818	fig|216597.6.peg.3162|SL1344_2841|VBISalEnt88447_3162| Manganese ABC transporter, periplasmic-binding protein SitA [Salmonella enterica subsp. enterica serovar Typhimurium str. SL1344 | 216597.6]
Salmonella_enterica	000923	GCF_004124195.2_ASM412419v2	NZ_CP033350.2	lcl|NZ_CP033350.2_prot_WP_000182930.1_1062	Chromosome	none	1119901	1120818	fig|216597.6.peg.3162|SL1344_2841|VBISalEnt88447_3162| Manganese ABC transporter, periplasmic-binding protein SitA [Salmonella enterica subsp. enterica serovar Typhimurium str. SL1344 | 216597.6]
Salmonella_enterica	000923	GCF_004124215.2_ASM412421v2	NZ_CP033356.2	lcl|NZ_CP033356.2_prot_WP_064441661.1_1002	Chromosome	none	1050678	1051595	fig|216597.6.peg.3162|SL1344_2841|VBISalEnt88447_3162| Manganese ABC transporter, periplasmic-binding protein SitA [Salmonella enterica subsp. enterica serovar Typhimurium str. SL1344 | 216597.6]
Salmonella_enterica	000923	GCF_004126495.1_ASM412649v1	NZ_CP034074.1	lcl|NZ_CP034074.1_prot_WP_053509067.1_3674	Chromosome	none	3948422	3949339	fig|216597.6.peg.3162|SL1344_2841|VBISalEnt88447_3162| Manganese ABC transporter, periplasmic-binding protein SitA [Salmonella enterica subsp. enterica serovar Typhimurium str. SL1344 | 216597.6]
Salmonella_enterica	000923	GCF_004135835.1_ASM413583v1	NZ_CP026713.1	lcl|NZ_CP026713.1_prot_WP_000182929.1_4180	Chromosome	none	4405411	4406328	fig|216597.6.peg.3162|SL1344_2841|VBISalEnt88447_3162| Manganese ABC transporter, periplasmic-binding protein SitA [Salmonella enterica subsp. enterica serovar Typhimurium str. SL1344 | 216597.6]
Salmonella_enterica	000923	GCF_004136035.1_ASM413603v1	NZ_CP025248.1	lcl|NZ_CP025248.1_prot_WP_000182930.1_993	Chromosome	none	1062217	1063134	fig|216597.6.peg.3162|SL1344_2841|VBISalEnt88447_3162| Manganese ABC transporter, periplasmic-binding protein SitA [Salmonella enterica subsp. enterica serovar Typhimurium str. SL1344 | 216597.6]
Salmonella_enterica	000923	GCF_004136055.1_ASM413605v1	NZ_CP025230.1	lcl|NZ_CP025230.1_prot_WP_000182930.1_1041	Chromosome	none	1096902	1097819	fig|216597.6.peg.3162|SL1344_2841|VBISalEnt88447_3162| Manganese ABC transporter, periplasmic-binding protein SitA [Salmonella enterica subsp. enterica serovar Typhimurium str. SL1344 | 216597.6]
Salmonella_enterica	000923	GCF_004136075.1_ASM413607v1	NZ_CP025232.1	lcl|NZ_CP025232.1_prot_WP_000182930.1_991	Chromosome	none	1056870	1057787	fig|216597.6.peg.3162|SL1344_2841|VBISalEnt88447_3162| Manganese ABC transporter, periplasmic-binding protein SitA [Salmonella enterica subsp. enterica serovar Typhimurium str. SL1344 | 216597.6]
Salmonella_enterica	000923	GCF_004136095.1_ASM413609v1	NZ_CP025234.1	lcl|NZ_CP025234.1_prot_WP_000182930.1_1002	Chromosome	none	1066643	1067560	fig|216597.6.peg.3162|SL1344_2841|VBISalEnt88447_3162| Manganese ABC transporter, periplasmic-binding protein SitA [Salmonella enterica subsp. enterica serovar Typhimurium str. SL1344 | 216597.6]
Salmonella_enterica	000923	GCF_004136115.1_ASM413611v1	NZ_CP025243.1	lcl|NZ_CP025243.1_prot_WP_000182930.1_1043	Chromosome	none	1097328	1098245	fig|216597.6.peg.3162|SL1344_2841|VBISalEnt88447_3162| Manganese ABC transporter, periplasmic-binding protein SitA [Salmonella enterica subsp. enterica serovar Typhimurium str. SL1344 | 216597.6]
Salmonella_enterica	000923	GCF_004136135.1_ASM413613v1	NZ_CP025237.1	lcl|NZ_CP025237.1_prot_WP_000182930.1_1002	Chromosome	none	1066582	1067499	fig|216597.6.peg.3162|SL1344_2841|VBISalEnt88447_3162| Manganese ABC transporter, periplasmic-binding protein SitA [Salmonella enterica subsp. enterica serovar Typhimurium str. SL1344 | 216597.6]
Salmonella_enterica	000923	GCF_004136155.1_ASM413615v1	NZ_CP025241.1	lcl|NZ_CP025241.1_prot_WP_000182930.1_1040	Chromosome	none	1098648	1099565	fig|216597.6.peg.3162|SL1344_2841|VBISalEnt88447_3162| Manganese ABC transporter, periplasmic-binding protein SitA [Salmonella enterica subsp. enterica serovar Typhimurium str. SL1344 | 216597.6]
Salmonella_enterica	000923	GCF_004136175.1_ASM413617v1	NZ_CP025246.1	lcl|NZ_CP025246.1_prot_WP_000182930.1_994	Chromosome	none	1062220	1063137	fig|216597.6.peg.3162|SL1344_2841|VBISalEnt88447_3162| Manganese ABC transporter, periplasmic-binding protein SitA [Salmonella enterica subsp. enterica serovar Typhimurium str. SL1344 | 216597.6]
Salmonella_enterica	000923	GCF_004136335.1_ASM413633v1	NZ_CP030936.1	lcl|NZ_CP030936.1_prot_WP_000182930.1_1069	Chromosome	none	1125676	1126593	fig|216597.6.peg.3162|SL1344_2841|VBISalEnt88447_3162| Manganese ABC transporter, periplasmic-binding protein SitA [Salmonella enterica subsp. enterica serovar Typhimurium str. SL1344 | 216597.6]
Salmonella_enterica	000923	GCF_004194605.3_ASM419460v3	NZ_CP036165.1	lcl|NZ_CP036165.1_prot_WP_000182930.1_1063	Chromosome	none	1138266	1139183	fig|216597.6.peg.3162|SL1344_2841|VBISalEnt88447_3162| Manganese ABC transporter, periplasmic-binding protein SitA [Salmonella enterica subsp. enterica serovar Typhimurium str. SL1344 | 216597.6]
Salmonella_enterica	000923	GCF_004194615.2_ASM419461v2	NZ_CP036167.1	lcl|NZ_CP036167.1_prot_WP_023203980.1_1339	Chromosome	none	1382424	1383341	fig|216597.6.peg.3162|SL1344_2841|VBISalEnt88447_3162| Manganese ABC transporter, periplasmic-binding protein SitA [Salmonella enterica subsp. enterica serovar Typhimurium str. SL1344 | 216597.6]
Salmonella_enterica	000923	GCF_004194625.2_ASM419462v2	NZ_CP036168.1	lcl|NZ_CP036168.1_prot_WP_000182930.1_1010	Chromosome	none	1069700	1070617	fig|216597.6.peg.3162|SL1344_2841|VBISalEnt88447_3162| Manganese ABC transporter, periplasmic-binding protein SitA [Salmonella enterica subsp. enterica serovar Typhimurium str. SL1344 | 216597.6]
Salmonella_enterica	000923	GCF_004194635.3_ASM419463v5	NZ_CP036166.1	lcl|NZ_CP036166.1_prot_WP_000182931.1_1056	Chromosome	none	1124173	1125090	fig|216597.6.peg.3162|SL1344_2841|VBISalEnt88447_3162| Manganese ABC transporter, periplasmic-binding protein SitA [Salmonella enterica subsp. enterica serovar Typhimurium str. SL1344 | 216597.6]
Salmonella_enterica	000923	GCF_004224885.1_ASM422488v2	NZ_CP041208.1	lcl|NZ_CP041208.1_prot_WP_000182930.1_969	Chromosome	none	1031820	1032737	fig|216597.6.peg.3162|SL1344_2841|VBISalEnt88447_3162| Manganese ABC transporter, periplasmic-binding protein SitA [Salmonella enterica subsp. enterica serovar Typhimurium str. SL1344 | 216597.6]
Salmonella_enterica	000923	GCF_004328765.1_ASM432876v1	NZ_CP025280.1	lcl|NZ_CP025280.1_prot_WP_000182930.1_1014	Chromosome	none	1062810	1063727	fig|216597.6.peg.3162|SL1344_2841|VBISalEnt88447_3162| Manganese ABC transporter, periplasmic-binding protein SitA [Salmonella enterica subsp. enterica serovar Typhimurium str. SL1344 | 216597.6]
Salmonella_enterica	000923	GCF_004328785.1_ASM432878v1	NZ_CP025278.1	lcl|NZ_CP025278.1_prot_WP_000182930.1_991	Chromosome	none	1047997	1048914	fig|216597.6.peg.3162|SL1344_2841|VBISalEnt88447_3162| Manganese ABC transporter, periplasmic-binding protein SitA [Salmonella enterica subsp. enterica serovar Typhimurium str. SL1344 | 216597.6]
Salmonella_enterica	000923	GCF_004328805.1_ASM432880v1	NZ_CP025273.1	lcl|NZ_CP025273.1_prot_WP_000182930.1_1041	Chromosome	none	1098648	1099565	fig|216597.6.peg.3162|SL1344_2841|VBISalEnt88447_3162| Manganese ABC transporter, periplasmic-binding protein SitA [Salmonella enterica subsp. enterica serovar Typhimurium str. SL1344 | 216597.6]
Salmonella_enterica	000923	GCF_004328825.1_ASM432882v1	NZ_CP025276.1	lcl|NZ_CP025276.1_prot_WP_000182930.1_971	Chromosome	none	1034682	1035599	fig|216597.6.peg.3162|SL1344_2841|VBISalEnt88447_3162| Manganese ABC transporter, periplasmic-binding protein SitA [Salmonella enterica subsp. enterica serovar Typhimurium str. SL1344 | 216597.6]
Salmonella_enterica	000923	GCF_004354225.1_ASM435422v1	NZ_CP037891.1	lcl|NZ_CP037891.1_prot_WP_000182930.1_3281	Chromosome	none	3549730	3550647	fig|216597.6.peg.3162|SL1344_2841|VBISalEnt88447_3162| Manganese ABC transporter, periplasmic-binding protein SitA [Salmonella enterica subsp. enterica serovar Typhimurium str. SL1344 | 216597.6]
Salmonella_enterica	000923	GCF_004354245.1_ASM435424v1	NZ_CP037892.1	lcl|NZ_CP037892.1_prot_WP_000182930.1_1122	Chromosome	none	1182199	1183116	fig|216597.6.peg.3162|SL1344_2841|VBISalEnt88447_3162| Manganese ABC transporter, periplasmic-binding protein SitA [Salmonella enterica subsp. enterica serovar Typhimurium str. SL1344 | 216597.6]
Salmonella_enterica	000923	GCF_004354285.1_ASM435428v1	NZ_CP037894.1	lcl|NZ_CP037894.1_prot_WP_000182930.1_1122	Chromosome	none	1182731	1183648	fig|216597.6.peg.3162|SL1344_2841|VBISalEnt88447_3162| Manganese ABC transporter, periplasmic-binding protein SitA [Salmonella enterica subsp. enterica serovar Typhimurium str. SL1344 | 216597.6]
Salmonella_enterica	000923	GCF_004358925.1_ASM435892v1	NZ_CP037960.1	lcl|NZ_CP037960.1_prot_WP_000182930.1_983	Chromosome	none	1048826	1049743	fig|216597.6.peg.3162|SL1344_2841|VBISalEnt88447_3162| Manganese ABC transporter, periplasmic-binding protein SitA [Salmonella enterica subsp. enterica serovar Typhimurium str. SL1344 | 216597.6]
Salmonella_enterica	000923	GCF_004564195.1_ASM456419v1	NZ_CP020101.1	lcl|NZ_CP020101.1_prot_WP_000182931.1_2806	Chromosome	none	2942823	2943740	fig|216597.6.peg.3162|SL1344_2841|VBISalEnt88447_3162| Manganese ABC transporter, periplasmic-binding protein SitA [Salmonella enterica subsp. enterica serovar Typhimurium str. SL1344 | 216597.6]
Salmonella_enterica	000923	GCF_004768565.1_ASM476856v1	NZ_CP038591.1	lcl|NZ_CP038591.1_prot_WP_000182930.1_2710	Chromosome	none	2888887	2889804	fig|216597.6.peg.3162|SL1344_2841|VBISalEnt88447_3162| Manganese ABC transporter, periplasmic-binding protein SitA [Salmonella enterica subsp. enterica serovar Typhimurium str. SL1344 | 216597.6]
Salmonella_enterica	000923	GCF_004768585.1_ASM476858v1	NZ_CP038593.1	lcl|NZ_CP038593.1_prot_WP_000182930.1_2710	Chromosome	none	2888927	2889844	fig|216597.6.peg.3162|SL1344_2841|VBISalEnt88447_3162| Manganese ABC transporter, periplasmic-binding protein SitA [Salmonella enterica subsp. enterica serovar Typhimurium str. SL1344 | 216597.6]
Salmonella_enterica	000923	GCF_004768605.1_ASM476860v1	NZ_CP038601.1	lcl|NZ_CP038601.1_prot_WP_000182930.1_2652	Chromosome	none	2844222	2845139	fig|216597.6.peg.3162|SL1344_2841|VBISalEnt88447_3162| Manganese ABC transporter, periplasmic-binding protein SitA [Salmonella enterica subsp. enterica serovar Typhimurium str. SL1344 | 216597.6]
Salmonella_enterica	000923	GCF_004768625.1_ASM476862v1	NZ_CP038604.1	lcl|NZ_CP038604.1_prot_WP_000182930.1_3019	Chromosome	none	3143730	3144647	fig|216597.6.peg.3162|SL1344_2841|VBISalEnt88447_3162| Manganese ABC transporter, periplasmic-binding protein SitA [Salmonella enterica subsp. enterica serovar Typhimurium str. SL1344 | 216597.6]
Salmonella_enterica	000923	GCF_004768645.1_ASM476864v1	NZ_CP038595.1	lcl|NZ_CP038595.1_prot_WP_000182931.1_2616	Chromosome	none	2797606	2798523	fig|216597.6.peg.3162|SL1344_2841|VBISalEnt88447_3162| Manganese ABC transporter, periplasmic-binding protein SitA [Salmonella enterica subsp. enterica serovar Typhimurium str. SL1344 | 216597.6]
Salmonella_enterica	000923	GCF_004768665.1_ASM476866v1	NZ_CP038608.1	lcl|NZ_CP038608.1_prot_WP_000182930.1_3019	Chromosome	none	3143730	3144647	fig|216597.6.peg.3162|SL1344_2841|VBISalEnt88447_3162| Manganese ABC transporter, periplasmic-binding protein SitA [Salmonella enterica subsp. enterica serovar Typhimurium str. SL1344 | 216597.6]
Salmonella_enterica	000923	GCF_004792435.1_ASM479243v1	NZ_CP038847.1	lcl|NZ_CP038847.1_prot_WP_044815750.1_2868	Chromosome	none	3006633	3007550	fig|216597.6.peg.3162|SL1344_2841|VBISalEnt88447_3162| Manganese ABC transporter, periplasmic-binding protein SitA [Salmonella enterica subsp. enterica serovar Typhimurium str. SL1344 | 216597.6]
Salmonella_enterica	000923	GCF_004792455.1_ASM479245v1	NZ_CP038849.1	lcl|NZ_CP038849.1_prot_WP_000182930.1_2826	Chromosome	none	2958976	2959893	fig|216597.6.peg.3162|SL1344_2841|VBISalEnt88447_3162| Manganese ABC transporter, periplasmic-binding protein SitA [Salmonella enterica subsp. enterica serovar Typhimurium str. SL1344 | 216597.6]
Salmonella_enterica	000923	GCF_004798745.1_ASM479874v1	NZ_CP039277.1	lcl|NZ_CP039277.1_prot_WP_000182930.1_2646	Chromosome	none	2830208	2831125	fig|216597.6.peg.3162|SL1344_2841|VBISalEnt88447_3162| Manganese ABC transporter, periplasmic-binding protein SitA [Salmonella enterica subsp. enterica serovar Typhimurium str. SL1344 | 216597.6]
Salmonella_enterica	000923	GCF_004798765.1_ASM479876v1	NZ_CP039279.1	lcl|NZ_CP039279.1_prot_WP_000182930.1_3019	Chromosome	none	3143774	3144691	fig|216597.6.peg.3162|SL1344_2841|VBISalEnt88447_3162| Manganese ABC transporter, periplasmic-binding protein SitA [Salmonella enterica subsp. enterica serovar Typhimurium str. SL1344 | 216597.6]
Salmonella_enterica	000923	GCF_004798785.1_ASM479878v1	NZ_CP039270.1	lcl|NZ_CP039270.1_prot_WP_000182930.1_1125	Chromosome	none	1183436	1184353	fig|216597.6.peg.3162|SL1344_2841|VBISalEnt88447_3162| Manganese ABC transporter, periplasmic-binding protein SitA [Salmonella enterica subsp. enterica serovar Typhimurium str. SL1344 | 216597.6]
Salmonella_enterica	000923	GCF_004847005.1_ASM484700v1	NZ_CP039463.1	lcl|NZ_CP039463.1_prot_WP_000182931.1_1028	Chromosome	none	1083357	1084274	fig|216597.6.peg.3162|SL1344_2841|VBISalEnt88447_3162| Manganese ABC transporter, periplasmic-binding protein SitA [Salmonella enterica subsp. enterica serovar Typhimurium str. SL1344 | 216597.6]
Salmonella_enterica	000923	GCF_004847145.1_ASM484714v1	NZ_CP039465.1	lcl|NZ_CP039465.1_prot_WP_000182931.1_1028	Chromosome	none	1083349	1084266	fig|216597.6.peg.3162|SL1344_2841|VBISalEnt88447_3162| Manganese ABC transporter, periplasmic-binding protein SitA [Salmonella enterica subsp. enterica serovar Typhimurium str. SL1344 | 216597.6]
Salmonella_enterica	000923	GCF_004847345.1_ASM484734v1	NZ_CP039482.1	lcl|NZ_CP039482.1_prot_WP_000182931.1_1029	Chromosome	none	1083356	1084273	fig|216597.6.peg.3162|SL1344_2841|VBISalEnt88447_3162| Manganese ABC transporter, periplasmic-binding protein SitA [Salmonella enterica subsp. enterica serovar Typhimurium str. SL1344 | 216597.6]
Salmonella_enterica	000923	GCF_004847505.1_ASM484750v1	NZ_CP039467.1	lcl|NZ_CP039467.1_prot_WP_000182931.1_1028	Chromosome	none	1083357	1084274	fig|216597.6.peg.3162|SL1344_2841|VBISalEnt88447_3162| Manganese ABC transporter, periplasmic-binding protein SitA [Salmonella enterica subsp. enterica serovar Typhimurium str. SL1344 | 216597.6]
Salmonella_enterica	000923	GCF_004847525.1_ASM484752v1	NZ_CP039469.1	lcl|NZ_CP039469.1_prot_WP_000182931.1_1028	Chromosome	none	1083357	1084274	fig|216597.6.peg.3162|SL1344_2841|VBISalEnt88447_3162| Manganese ABC transporter, periplasmic-binding protein SitA [Salmonella enterica subsp. enterica serovar Typhimurium str. SL1344 | 216597.6]
Salmonella_enterica	000923	GCF_004847545.1_ASM484754v1	NZ_CP039471.1	lcl|NZ_CP039471.1_prot_WP_000182931.1_1028	Chromosome	none	1083359	1084276	fig|216597.6.peg.3162|SL1344_2841|VBISalEnt88447_3162| Manganese ABC transporter, periplasmic-binding protein SitA [Salmonella enterica subsp. enterica serovar Typhimurium str. SL1344 | 216597.6]
Salmonella_enterica	000923	GCF_004847565.1_ASM484756v1	NZ_CP039486.1	lcl|NZ_CP039486.1_prot_WP_000182931.1_1027	Chromosome	none	1083359	1084276	fig|216597.6.peg.3162|SL1344_2841|VBISalEnt88447_3162| Manganese ABC transporter, periplasmic-binding protein SitA [Salmonella enterica subsp. enterica serovar Typhimurium str. SL1344 | 216597.6]
Salmonella_enterica	000923	GCF_004847585.1_ASM484758v1	NZ_CP039484.1	lcl|NZ_CP039484.1_prot_WP_000182931.1_1027	Chromosome	none	1083358	1084275	fig|216597.6.peg.3162|SL1344_2841|VBISalEnt88447_3162| Manganese ABC transporter, periplasmic-binding protein SitA [Salmonella enterica subsp. enterica serovar Typhimurium str. SL1344 | 216597.6]
Salmonella_enterica	000923	GCF_004847605.1_ASM484760v1	NZ_CP039473.1	lcl|NZ_CP039473.1_prot_WP_000182931.1_1028	Chromosome	none	1083359	1084276	fig|216597.6.peg.3162|SL1344_2841|VBISalEnt88447_3162| Manganese ABC transporter, periplasmic-binding protein SitA [Salmonella enterica subsp. enterica serovar Typhimurium str. SL1344 | 216597.6]
Salmonella_enterica	000923	GCF_004847625.1_ASM484762v1	NZ_CP039476.1	lcl|NZ_CP039476.1_prot_WP_000182931.1_1028	Chromosome	none	1083358	1084275	fig|216597.6.peg.3162|SL1344_2841|VBISalEnt88447_3162| Manganese ABC transporter, periplasmic-binding protein SitA [Salmonella enterica subsp. enterica serovar Typhimurium str. SL1344 | 216597.6]
Salmonella_enterica	000923	GCF_004847745.1_ASM484774v1	NZ_CP039477.1	lcl|NZ_CP039477.1_prot_WP_000182931.1_1028	Chromosome	none	1083358	1084275	fig|216597.6.peg.3162|SL1344_2841|VBISalEnt88447_3162| Manganese ABC transporter, periplasmic-binding protein SitA [Salmonella enterica subsp. enterica serovar Typhimurium str. SL1344 | 216597.6]
Salmonella_enterica	000923	GCF_004847885.1_ASM484788v1	NZ_CP039478.1	lcl|NZ_CP039478.1_prot_WP_000182931.1_1028	Chromosome	none	1083358	1084275	fig|216597.6.peg.3162|SL1344_2841|VBISalEnt88447_3162| Manganese ABC transporter, periplasmic-binding protein SitA [Salmonella enterica subsp. enterica serovar Typhimurium str. SL1344 | 216597.6]
Salmonella_enterica	000923	GCF_004848145.1_ASM484814v1	NZ_CP039480.1	lcl|NZ_CP039480.1_prot_WP_000182931.1_1028	Chromosome	none	1083351	1084268	fig|216597.6.peg.3162|SL1344_2841|VBISalEnt88447_3162| Manganese ABC transporter, periplasmic-binding protein SitA [Salmonella enterica subsp. enterica serovar Typhimurium str. SL1344 | 216597.6]
Salmonella_enterica	000923	GCF_004848405.1_ASM484840v1	NZ_CP039487.1	lcl|NZ_CP039487.1_prot_WP_000182931.1_1028	Chromosome	none	1083358	1084275	fig|216597.6.peg.3162|SL1344_2841|VBISalEnt88447_3162| Manganese ABC transporter, periplasmic-binding protein SitA [Salmonella enterica subsp. enterica serovar Typhimurium str. SL1344 | 216597.6]
Salmonella_enterica	000923	GCF_004848545.1_ASM484854v1	NZ_CP039491.1	lcl|NZ_CP039491.1_prot_WP_000182931.1_1028	Chromosome	none	1083359	1084276	fig|216597.6.peg.3162|SL1344_2841|VBISalEnt88447_3162| Manganese ABC transporter, periplasmic-binding protein SitA [Salmonella enterica subsp. enterica serovar Typhimurium str. SL1344 | 216597.6]
Salmonella_enterica	000923	GCF_004848685.1_ASM484868v1	NZ_CP039489.1	lcl|NZ_CP039489.1_prot_WP_000182931.1_1028	Chromosome	none	1083359	1084276	fig|216597.6.peg.3162|SL1344_2841|VBISalEnt88447_3162| Manganese ABC transporter, periplasmic-binding protein SitA [Salmonella enterica subsp. enterica serovar Typhimurium str. SL1344 | 216597.6]
Salmonella_enterica	000923	GCF_004848885.1_ASM484888v1	NZ_CP039493.1	lcl|NZ_CP039493.1_prot_WP_000182931.1_1028	Chromosome	none	1083339	1084256	fig|216597.6.peg.3162|SL1344_2841|VBISalEnt88447_3162| Manganese ABC transporter, periplasmic-binding protein SitA [Salmonella enterica subsp. enterica serovar Typhimurium str. SL1344 | 216597.6]
Salmonella_enterica	000923	GCF_004919145.1_ASM491914v1	NZ_CP039561.1	lcl|NZ_CP039561.1_prot_WP_000182930.1_2902	Chromosome	none	3013977	3014894	fig|216597.6.peg.3162|SL1344_2841|VBISalEnt88447_3162| Manganese ABC transporter, periplasmic-binding protein SitA [Salmonella enterica subsp. enterica serovar Typhimurium str. SL1344 | 216597.6]
Salmonella_enterica	000923	GCF_004919165.1_ASM491916v1	NZ_CP039558.1	lcl|NZ_CP039558.1_prot_WP_000182930.1_2804	Chromosome	none	2940684	2941601	fig|216597.6.peg.3162|SL1344_2841|VBISalEnt88447_3162| Manganese ABC transporter, periplasmic-binding protein SitA [Salmonella enterica subsp. enterica serovar Typhimurium str. SL1344 | 216597.6]
Salmonella_enterica	000923	GCF_004919185.1_ASM491918v1	NZ_CP039565.1	lcl|NZ_CP039565.1_prot_WP_000182930.1_2847	Chromosome	none	2971951	2972868	fig|216597.6.peg.3162|SL1344_2841|VBISalEnt88447_3162| Manganese ABC transporter, periplasmic-binding protein SitA [Salmonella enterica subsp. enterica serovar Typhimurium str. SL1344 | 216597.6]
Salmonella_enterica	000923	GCF_004919205.1_ASM491920v1	NZ_CP039564.1	lcl|NZ_CP039564.1_prot_WP_000182930.1_2866	Chromosome	none	2994090	2995007	fig|216597.6.peg.3162|SL1344_2841|VBISalEnt88447_3162| Manganese ABC transporter, periplasmic-binding protein SitA [Salmonella enterica subsp. enterica serovar Typhimurium str. SL1344 | 216597.6]
Salmonella_enterica	000923	GCF_004919225.1_ASM491922v1	NZ_CP039572.1	lcl|NZ_CP039572.1_prot_WP_000182930.1_2938	Chromosome	none	3049660	3050577	fig|216597.6.peg.3162|SL1344_2841|VBISalEnt88447_3162| Manganese ABC transporter, periplasmic-binding protein SitA [Salmonella enterica subsp. enterica serovar Typhimurium str. SL1344 | 216597.6]
Salmonella_enterica	000923	GCF_004919265.1_ASM491926v1	NZ_CP039585.1	lcl|NZ_CP039585.1_prot_WP_000182930.1_2843	Chromosome	none	2964926	2965843	fig|216597.6.peg.3162|SL1344_2841|VBISalEnt88447_3162| Manganese ABC transporter, periplasmic-binding protein SitA [Salmonella enterica subsp. enterica serovar Typhimurium str. SL1344 | 216597.6]
Salmonella_enterica	000923	GCF_004919285.1_ASM491928v1	NZ_CP039567.1	lcl|NZ_CP039567.1_prot_WP_000182930.1_2847	Chromosome	none	2972132	2973049	fig|216597.6.peg.3162|SL1344_2841|VBISalEnt88447_3162| Manganese ABC transporter, periplasmic-binding protein SitA [Salmonella enterica subsp. enterica serovar Typhimurium str. SL1344 | 216597.6]
Salmonella_enterica	000923	GCF_004919305.1_ASM491930v1	NZ_CP039569.1	lcl|NZ_CP039569.1_prot_WP_000182930.1_2884	Chromosome	none	2999235	3000152	fig|216597.6.peg.3162|SL1344_2841|VBISalEnt88447_3162| Manganese ABC transporter, periplasmic-binding protein SitA [Salmonella enterica subsp. enterica serovar Typhimurium str. SL1344 | 216597.6]
Salmonella_enterica	000923	GCF_004919325.1_ASM491932v1	NZ_CP039579.1	lcl|NZ_CP039579.1_prot_WP_000182930.1_2924	Chromosome	none	3012145	3013062	fig|216597.6.peg.3162|SL1344_2841|VBISalEnt88447_3162| Manganese ABC transporter, periplasmic-binding protein SitA [Salmonella enterica subsp. enterica serovar Typhimurium str. SL1344 | 216597.6]
Salmonella_enterica	000923	GCF_004919345.1_ASM491934v1	NZ_CP039582.1	lcl|NZ_CP039582.1_prot_WP_000182930.1_2946	Chromosome	none	3040160	3041077	fig|216597.6.peg.3162|SL1344_2841|VBISalEnt88447_3162| Manganese ABC transporter, periplasmic-binding protein SitA [Salmonella enterica subsp. enterica serovar Typhimurium str. SL1344 | 216597.6]
Salmonella_enterica	000923	GCF_004919365.1_ASM491936v1	NZ_CP039591.1	lcl|NZ_CP039591.1_prot_WP_000182930.1_2946	Chromosome	none	3040181	3041098	fig|216597.6.peg.3162|SL1344_2841|VBISalEnt88447_3162| Manganese ABC transporter, periplasmic-binding protein SitA [Salmonella enterica subsp. enterica serovar Typhimurium str. SL1344 | 216597.6]
Salmonella_enterica	000923	GCF_004919385.1_ASM491938v1	NZ_CP039593.1	lcl|NZ_CP039593.1_prot_WP_000182930.1_2853	Chromosome	none	2975957	2976874	fig|216597.6.peg.3162|SL1344_2841|VBISalEnt88447_3162| Manganese ABC transporter, periplasmic-binding protein SitA [Salmonella enterica subsp. enterica serovar Typhimurium str. SL1344 | 216597.6]
Salmonella_enterica	000923	GCF_004919405.1_ASM491940v1	NZ_CP039595.1	lcl|NZ_CP039595.1_prot_WP_000182930.1_2890	Chromosome	none	3013493	3014410	fig|216597.6.peg.3162|SL1344_2841|VBISalEnt88447_3162| Manganese ABC transporter, periplasmic-binding protein SitA [Salmonella enterica subsp. enterica serovar Typhimurium str. SL1344 | 216597.6]
Salmonella_enterica	000923	GCF_004919425.1_ASM491942v1	NZ_CP039599.1	lcl|NZ_CP039599.1_prot_WP_000182930.1_2820	Chromosome	none	2955215	2956132	fig|216597.6.peg.3162|SL1344_2841|VBISalEnt88447_3162| Manganese ABC transporter, periplasmic-binding protein SitA [Salmonella enterica subsp. enterica serovar Typhimurium str. SL1344 | 216597.6]
Salmonella_enterica	000923	GCF_004919445.1_ASM491944v1	NZ_CP039603.1	lcl|NZ_CP039603.1_prot_WP_000182930.1_2815	Chromosome	none	2967718	2968635	fig|216597.6.peg.3162|SL1344_2841|VBISalEnt88447_3162| Manganese ABC transporter, periplasmic-binding protein SitA [Salmonella enterica subsp. enterica serovar Typhimurium str. SL1344 | 216597.6]
Salmonella_enterica	000923	GCF_004919465.1_ASM491946v1	NZ_CP039607.1	lcl|NZ_CP039607.1_prot_WP_000182930.1_2868	Chromosome	none	2996029	2996946	fig|216597.6.peg.3162|SL1344_2841|VBISalEnt88447_3162| Manganese ABC transporter, periplasmic-binding protein SitA [Salmonella enterica subsp. enterica serovar Typhimurium str. SL1344 | 216597.6]
Salmonella_enterica	000923	GCF_004923395.1_ASM492339v1	NZ_CP039503.1	lcl|NZ_CP039503.1_prot_WP_000182929.1_1102	Chromosome	none	1147948	1148865	fig|216597.6.peg.3162|SL1344_2841|VBISalEnt88447_3162| Manganese ABC transporter, periplasmic-binding protein SitA [Salmonella enterica subsp. enterica serovar Typhimurium str. SL1344 | 216597.6]
Salmonella_enterica	000923	GCF_004923415.2_ASM492341v2	NZ_CP039509.1	lcl|NZ_CP039509.1_prot_WP_000182929.1_1103	Chromosome	none	1147951	1148868	fig|216597.6.peg.3162|SL1344_2841|VBISalEnt88447_3162| Manganese ABC transporter, periplasmic-binding protein SitA [Salmonella enterica subsp. enterica serovar Typhimurium str. SL1344 | 216597.6]
Salmonella_enterica	000923	GCF_004941405.1_ASM494140v1	NZ_CP039610.1	lcl|NZ_CP039610.1_prot_WP_000182930.1_2865	Chromosome	none	2993601	2994518	fig|216597.6.peg.3162|SL1344_2841|VBISalEnt88447_3162| Manganese ABC transporter, periplasmic-binding protein SitA [Salmonella enterica subsp. enterica serovar Typhimurium str. SL1344 | 216597.6]
Salmonella_enterica	000923	GCF_005094845.1_ASM509484v1	NZ_CP039588.1	lcl|NZ_CP039588.1_prot_WP_000182930.1_2835	Chromosome	none	2940763	2941680	fig|216597.6.peg.3162|SL1344_2841|VBISalEnt88447_3162| Manganese ABC transporter, periplasmic-binding protein SitA [Salmonella enterica subsp. enterica serovar Typhimurium str. SL1344 | 216597.6]
Salmonella_enterica	000923	GCF_005144925.1_ASM514492v1	NZ_CP039713.1	lcl|NZ_CP039713.1_prot_WP_000182930.1_2850	Chromosome	none	2972014	2972931	fig|216597.6.peg.3162|SL1344_2841|VBISalEnt88447_3162| Manganese ABC transporter, periplasmic-binding protein SitA [Salmonella enterica subsp. enterica serovar Typhimurium str. SL1344 | 216597.6]
Salmonella_enterica	000923	GCF_005144945.1_ASM514494v1	NZ_CP039716.1	lcl|NZ_CP039716.1_prot_WP_000182930.1_2807	Chromosome	none	2945270	2946187	fig|216597.6.peg.3162|SL1344_2841|VBISalEnt88447_3162| Manganese ABC transporter, periplasmic-binding protein SitA [Salmonella enterica subsp. enterica serovar Typhimurium str. SL1344 | 216597.6]
Salmonella_enterica	000923	GCF_005144985.1_ASM514498v1	NZ_CP039719.1	lcl|NZ_CP039719.1_prot_WP_000182930.1_2935	Chromosome	none	3046528	3047445	fig|216597.6.peg.3162|SL1344_2841|VBISalEnt88447_3162| Manganese ABC transporter, periplasmic-binding protein SitA [Salmonella enterica subsp. enterica serovar Typhimurium str. SL1344 | 216597.6]
Salmonella_enterica	000923	GCF_005160365.1_ASM516036v1	NZ_CP039854.1	lcl|NZ_CP039854.1_prot_WP_000182930.1_2816	Chromosome	none	2966072	2966989	fig|216597.6.peg.3162|SL1344_2841|VBISalEnt88447_3162| Manganese ABC transporter, periplasmic-binding protein SitA [Salmonella enterica subsp. enterica serovar Typhimurium str. SL1344 | 216597.6]
Salmonella_enterica	000923	GCF_005160385.1_ASM516038v1	NZ_CP039856.1	lcl|NZ_CP039856.1_prot_WP_000182930.1_2842	Chromosome	none	2977155	2978072	fig|216597.6.peg.3162|SL1344_2841|VBISalEnt88447_3162| Manganese ABC transporter, periplasmic-binding protein SitA [Salmonella enterica subsp. enterica serovar Typhimurium str. SL1344 | 216597.6]
Salmonella_enterica	000923	GCF_005160405.1_ASM516040v1	NZ_CP039860.1	lcl|NZ_CP039860.1_prot_WP_000182930.1_2865	Chromosome	none	2994002	2994919	fig|216597.6.peg.3162|SL1344_2841|VBISalEnt88447_3162| Manganese ABC transporter, periplasmic-binding protein SitA [Salmonella enterica subsp. enterica serovar Typhimurium str. SL1344 | 216597.6]
Salmonella_enterica	000923	GCF_005166225.1_ASM516622v1	NZ_CP029029.1	lcl|NZ_CP029029.1_prot_WP_000182930.1_941	Chromosome	none	1005221	1006138	fig|216597.6.peg.3162|SL1344_2841|VBISalEnt88447_3162| Manganese ABC transporter, periplasmic-binding protein SitA [Salmonella enterica subsp. enterica serovar Typhimurium str. SL1344 | 216597.6]
Salmonella_enterica	000923	GCF_005221485.1_ASM522148v1	NZ_CP028131.1	lcl|NZ_CP028131.1_prot_WP_064441661.1_960	Chromosome	none	1019134	1020051	fig|216597.6.peg.3162|SL1344_2841|VBISalEnt88447_3162| Manganese ABC transporter, periplasmic-binding protein SitA [Salmonella enterica subsp. enterica serovar Typhimurium str. SL1344 | 216597.6]
Salmonella_enterica	000923	GCF_005222465.1_ASM522246v1	NZ_CP028900.1	lcl|NZ_CP028900.1_prot_WP_000182930.1_1062	Chromosome	none	1119626	1120543	fig|216597.6.peg.3162|SL1344_2841|VBISalEnt88447_3162| Manganese ABC transporter, periplasmic-binding protein SitA [Salmonella enterica subsp. enterica serovar Typhimurium str. SL1344 | 216597.6]
Salmonella_enterica	000923	GCF_005457265.1_ASM545726v2	NZ_CP040701.1	lcl|NZ_CP040701.1_prot_WP_000182929.1_1004	Chromosome	none	1053148	1054065	fig|216597.6.peg.3162|SL1344_2841|VBISalEnt88447_3162| Manganese ABC transporter, periplasmic-binding protein SitA [Salmonella enterica subsp. enterica serovar Typhimurium str. SL1344 | 216597.6]
Salmonella_enterica	000923	GCF_005537135.1_ASM553713v1	NZ_CP040318.1	lcl|NZ_CP040318.1_prot_WP_000182930.1_2940	Chromosome	none	3054713	3055630	fig|216597.6.peg.3162|SL1344_2841|VBISalEnt88447_3162| Manganese ABC transporter, periplasmic-binding protein SitA [Salmonella enterica subsp. enterica serovar Typhimurium str. SL1344 | 216597.6]
Salmonella_enterica	000923	GCF_005537375.1_ASM553737v1	NZ_CP040321.1	lcl|NZ_CP040321.1_prot_WP_000182930.1_2942	Chromosome	none	3041039	3041956	fig|216597.6.peg.3162|SL1344_2841|VBISalEnt88447_3162| Manganese ABC transporter, periplasmic-binding protein SitA [Salmonella enterica subsp. enterica serovar Typhimurium str. SL1344 | 216597.6]
Salmonella_enterica	000923	GCF_005576575.1_ASM557657v1	NZ_CP040379.1	lcl|NZ_CP040379.1_prot_WP_000182930.1_1002	Chromosome	none	1052059	1052976	fig|216597.6.peg.3162|SL1344_2841|VBISalEnt88447_3162| Manganese ABC transporter, periplasmic-binding protein SitA [Salmonella enterica subsp. enterica serovar Typhimurium str. SL1344 | 216597.6]
Salmonella_enterica	000923	GCF_005576595.1_ASM557659v1	NZ_CP040380.1	lcl|NZ_CP040380.1_prot_WP_000182930.1_1000	Chromosome	none	1052309	1053226	fig|216597.6.peg.3162|SL1344_2841|VBISalEnt88447_3162| Manganese ABC transporter, periplasmic-binding protein SitA [Salmonella enterica subsp. enterica serovar Typhimurium str. SL1344 | 216597.6]
Salmonella_enterica	000923	GCF_005844025.1_ASM584402v1	NZ_CP040458.1	lcl|NZ_CP040458.1_prot_WP_000182930.1_1102	Chromosome	none	1149596	1150513	fig|216597.6.peg.3162|SL1344_2841|VBISalEnt88447_3162| Manganese ABC transporter, periplasmic-binding protein SitA [Salmonella enterica subsp. enterica serovar Typhimurium str. SL1344 | 216597.6]
Salmonella_enterica	000923	GCF_005885835.1_ASM588583v1	NZ_CP040575.1	lcl|NZ_CP040575.1_prot_WP_000182930.1_1000	Chromosome	none	1040912	1041829	fig|216597.6.peg.3162|SL1344_2841|VBISalEnt88447_3162| Manganese ABC transporter, periplasmic-binding protein SitA [Salmonella enterica subsp. enterica serovar Typhimurium str. SL1344 | 216597.6]
Salmonella_enterica	000923	GCF_005885855.1_ASM588585v1	NZ_CP040562.1	lcl|NZ_CP040562.1_prot_WP_000182930.1_980	Chromosome	none	1038524	1039441	fig|216597.6.peg.3162|SL1344_2841|VBISalEnt88447_3162| Manganese ABC transporter, periplasmic-binding protein SitA [Salmonella enterica subsp. enterica serovar Typhimurium str. SL1344 | 216597.6]
Salmonella_enterica	000923	GCF_005885875.1_ASM588587v1	NZ_CP040564.1	lcl|NZ_CP040564.1_prot_WP_000182930.1_995	Chromosome	none	1055927	1056844	fig|216597.6.peg.3162|SL1344_2841|VBISalEnt88447_3162| Manganese ABC transporter, periplasmic-binding protein SitA [Salmonella enterica subsp. enterica serovar Typhimurium str. SL1344 | 216597.6]
Salmonella_enterica	000923	GCF_005885895.1_ASM588589v1	NZ_CP040566.1	lcl|NZ_CP040566.1_prot_WP_000182930.1_978	Chromosome	none	1035043	1035960	fig|216597.6.peg.3162|SL1344_2841|VBISalEnt88447_3162| Manganese ABC transporter, periplasmic-binding protein SitA [Salmonella enterica subsp. enterica serovar Typhimurium str. SL1344 | 216597.6]
Salmonella_enterica	000923	GCF_005885935.1_ASM588593v1	NZ_CP040568.1	lcl|NZ_CP040568.1_prot_WP_000182930.1_977	Chromosome	none	1036385	1037302	fig|216597.6.peg.3162|SL1344_2841|VBISalEnt88447_3162| Manganese ABC transporter, periplasmic-binding protein SitA [Salmonella enterica subsp. enterica serovar Typhimurium str. SL1344 | 216597.6]
Salmonella_enterica	000923	GCF_005889955.1_ASM588995v1	NZ_CP040644.1	lcl|NZ_CP040644.1_prot_WP_000182929.1_967	Chromosome	none	1028217	1029134	fig|216597.6.peg.3162|SL1344_2841|VBISalEnt88447_3162| Manganese ABC transporter, periplasmic-binding protein SitA [Salmonella enterica subsp. enterica serovar Typhimurium str. SL1344 | 216597.6]
Salmonella_enterica	000923	GCF_005889975.1_ASM588997v1	NZ_CP040646.1	lcl|NZ_CP040646.1_prot_WP_000182929.1_968	Chromosome	none	1027416	1028333	fig|216597.6.peg.3162|SL1344_2841|VBISalEnt88447_3162| Manganese ABC transporter, periplasmic-binding protein SitA [Salmonella enterica subsp. enterica serovar Typhimurium str. SL1344 | 216597.6]
Salmonella_enterica	000923	GCF_005890095.1_ASM589009v1	NZ_CP040648.1	lcl|NZ_CP040648.1_prot_WP_000182930.1_2939	Chromosome	none	3054054	3054971	fig|216597.6.peg.3162|SL1344_2841|VBISalEnt88447_3162| Manganese ABC transporter, periplasmic-binding protein SitA [Salmonella enterica subsp. enterica serovar Typhimurium str. SL1344 | 216597.6]
Salmonella_enterica	000923	GCF_005890175.1_ASM589017v1	NZ_CP040651.1	lcl|NZ_CP040651.1_prot_WP_000182930.1_2929	Chromosome	none	3043581	3044498	fig|216597.6.peg.3162|SL1344_2841|VBISalEnt88447_3162| Manganese ABC transporter, periplasmic-binding protein SitA [Salmonella enterica subsp. enterica serovar Typhimurium str. SL1344 | 216597.6]
Salmonella_enterica	000923	GCF_005930995.1_ASM593099v1	NZ_CP040700.1	lcl|NZ_CP040700.1_prot_WP_000182931.1_977	Chromosome	none	1034455	1035372	fig|216597.6.peg.3162|SL1344_2841|VBISalEnt88447_3162| Manganese ABC transporter, periplasmic-binding protein SitA [Salmonella enterica subsp. enterica serovar Typhimurium str. SL1344 | 216597.6]
Salmonella_enterica	000923	GCF_005954705.1_ASM595470v1	NZ_CP040668.1	lcl|NZ_CP040668.1_prot_WP_000182930.1_2925	Chromosome	none	3012196	3013113	fig|216597.6.peg.3162|SL1344_2841|VBISalEnt88447_3162| Manganese ABC transporter, periplasmic-binding protein SitA [Salmonella enterica subsp. enterica serovar Typhimurium str. SL1344 | 216597.6]
Salmonella_enterica	000923	GCF_006088735.1_ASM608873v1	NZ_CP034479.1	lcl|NZ_CP034479.1_prot_WP_000182930.1_972	Chromosome	none	1031190	1032107	fig|216597.6.peg.3162|SL1344_2841|VBISalEnt88447_3162| Manganese ABC transporter, periplasmic-binding protein SitA [Salmonella enterica subsp. enterica serovar Typhimurium str. SL1344 | 216597.6]
Salmonella_enterica	000923	GCF_006165105.1_ASM616510v1	NZ_CP025445.1	lcl|NZ_CP025445.1_prot_WP_000182931.1_2700	Chromosome	none	2884150	2885067	fig|216597.6.peg.3162|SL1344_2841|VBISalEnt88447_3162| Manganese ABC transporter, periplasmic-binding protein SitA [Salmonella enterica subsp. enterica serovar Typhimurium str. SL1344 | 216597.6]
Salmonella_enterica	000923	GCF_006165125.1_ASM616512v1	NZ_CP025447.1	lcl|NZ_CP025447.1_prot_WP_000182931.1_2700	Chromosome	none	2882962	2883879	fig|216597.6.peg.3162|SL1344_2841|VBISalEnt88447_3162| Manganese ABC transporter, periplasmic-binding protein SitA [Salmonella enterica subsp. enterica serovar Typhimurium str. SL1344 | 216597.6]
Salmonella_enterica	000923	GCF_006165145.1_ASM616514v1	NZ_CP025450.1	lcl|NZ_CP025450.1_prot_WP_000182931.1_2700	Chromosome	none	2884124	2885041	fig|216597.6.peg.3162|SL1344_2841|VBISalEnt88447_3162| Manganese ABC transporter, periplasmic-binding protein SitA [Salmonella enterica subsp. enterica serovar Typhimurium str. SL1344 | 216597.6]
Salmonella_enterica	000923	GCF_006165165.1_ASM616516v1	NZ_CP025452.1	lcl|NZ_CP025452.1_prot_WP_000182931.1_2700	Chromosome	none	2884152	2885069	fig|216597.6.peg.3162|SL1344_2841|VBISalEnt88447_3162| Manganese ABC transporter, periplasmic-binding protein SitA [Salmonella enterica subsp. enterica serovar Typhimurium str. SL1344 | 216597.6]
Salmonella_enterica	000923	GCF_006165185.1_ASM616518v1	NZ_CP025446.1	lcl|NZ_CP025446.1_prot_WP_000182931.1_2699	Chromosome	none	2882936	2883853	fig|216597.6.peg.3162|SL1344_2841|VBISalEnt88447_3162| Manganese ABC transporter, periplasmic-binding protein SitA [Salmonella enterica subsp. enterica serovar Typhimurium str. SL1344 | 216597.6]
Salmonella_enterica	000923	GCF_006165205.1_ASM616520v1	NZ_CP025448.1	lcl|NZ_CP025448.1_prot_WP_000182931.1_2700	Chromosome	none	2882965	2883882	fig|216597.6.peg.3162|SL1344_2841|VBISalEnt88447_3162| Manganese ABC transporter, periplasmic-binding protein SitA [Salmonella enterica subsp. enterica serovar Typhimurium str. SL1344 | 216597.6]
Salmonella_enterica	000923	GCF_006165225.1_ASM616522v1	NZ_CP025449.1	lcl|NZ_CP025449.1_prot_WP_000182931.1_2700	Chromosome	none	2884149	2885066	fig|216597.6.peg.3162|SL1344_2841|VBISalEnt88447_3162| Manganese ABC transporter, periplasmic-binding protein SitA [Salmonella enterica subsp. enterica serovar Typhimurium str. SL1344 | 216597.6]
Salmonella_enterica	000923	GCF_006165245.1_ASM616524v1	NZ_CP025451.1	lcl|NZ_CP025451.1_prot_WP_000182931.1_2700	Chromosome	none	2884152	2885069	fig|216597.6.peg.3162|SL1344_2841|VBISalEnt88447_3162| Manganese ABC transporter, periplasmic-binding protein SitA [Salmonella enterica subsp. enterica serovar Typhimurium str. SL1344 | 216597.6]
Salmonella_enterica	000923	GCF_006165265.1_ASM616526v1	NZ_CP025453.1	lcl|NZ_CP025453.1_prot_WP_000182931.1_2699	Chromosome	none	2883230	2884147	fig|216597.6.peg.3162|SL1344_2841|VBISalEnt88447_3162| Manganese ABC transporter, periplasmic-binding protein SitA [Salmonella enterica subsp. enterica serovar Typhimurium str. SL1344 | 216597.6]
Salmonella_enterica	000923	GCF_006165285.1_ASM616528v1	NZ_CP025454.1	lcl|NZ_CP025454.1_prot_WP_000182931.1_2700	Chromosome	none	2882962	2883879	fig|216597.6.peg.3162|SL1344_2841|VBISalEnt88447_3162| Manganese ABC transporter, periplasmic-binding protein SitA [Salmonella enterica subsp. enterica serovar Typhimurium str. SL1344 | 216597.6]
Salmonella_enterica	000923	GCF_006228345.1_ASM622834v1	NZ_CP039169.1	lcl|NZ_CP039169.1_prot_WP_000182930.1_4156	Chromosome	none	4476318	4477235	fig|216597.6.peg.3162|SL1344_2841|VBISalEnt88447_3162| Manganese ABC transporter, periplasmic-binding protein SitA [Salmonella enterica subsp. enterica serovar Typhimurium str. SL1344 | 216597.6]
Salmonella_enterica	000923	GCF_006351805.1_ASM635180v1	NZ_CP040900.1	lcl|NZ_CP040900.1_prot_WP_000182930.1_979	Chromosome	none	1038551	1039468	fig|216597.6.peg.3162|SL1344_2841|VBISalEnt88447_3162| Manganese ABC transporter, periplasmic-binding protein SitA [Salmonella enterica subsp. enterica serovar Typhimurium str. SL1344 | 216597.6]
Salmonella_enterica	000923	GCF_006364755.1_ASM636475v1	NZ_CP041011.1	lcl|NZ_CP041011.1_prot_WP_079832721.1_2293	Chromosome	none	2392628	2393545	fig|216597.6.peg.3162|SL1344_2841|VBISalEnt88447_3162| Manganese ABC transporter, periplasmic-binding protein SitA [Salmonella enterica subsp. enterica serovar Typhimurium str. SL1344 | 216597.6]
