## Supplementary material for "Prophages and plasmids display opposite trends in the types of accessory genes they carry": Table-S7.tsv (part 230 of 338)

Species	Cluster No.	Assembly	Contig	Protein	Plasmid or Chromosome	VIBRANT	Start	End	Function
Salmonella_enterica	000923	GCF_006365335.1_ASM636533v1	NZ_CP041005.1	lcl|NZ_CP041005.1_prot_WP_000182930.1_853	Chromosome	none	906753	907670	fig|216597.6.peg.3162|SL1344_2841|VBISalEnt88447_3162| Manganese ABC transporter, periplasmic-binding protein SitA [Salmonella enterica subsp. enterica serovar Typhimurium str. SL1344 | 216597.6]
Salmonella_enterica	000923	GCF_006384195.1_ASM638419v1	NZ_CP029839.1	lcl|NZ_CP029839.1_prot_WP_000182930.1_2879	Chromosome	none	3015157	3016074	fig|216597.6.peg.3162|SL1344_2841|VBISalEnt88447_3162| Manganese ABC transporter, periplasmic-binding protein SitA [Salmonella enterica subsp. enterica serovar Typhimurium str. SL1344 | 216597.6]
Salmonella_enterica	000923	GCF_006385115.1_ASM638511v1	NZ_CP041026.1	lcl|NZ_CP041026.1_prot_WP_000182930.1_2957	Chromosome	none	3055739	3056656	fig|216597.6.peg.3162|SL1344_2841|VBISalEnt88447_3162| Manganese ABC transporter, periplasmic-binding protein SitA [Salmonella enterica subsp. enterica serovar Typhimurium str. SL1344 | 216597.6]
Salmonella_enterica	000923	GCF_006461325.2_ASM646132v2	NZ_CP069166.1	lcl|NZ_CP069166.1_prot_WP_021000698.1_1010	Chromosome	none	1061980	1062897	fig|216597.6.peg.3162|SL1344_2841|VBISalEnt88447_3162| Manganese ABC transporter, periplasmic-binding protein SitA [Salmonella enterica subsp. enterica serovar Typhimurium str. SL1344 | 216597.6]
Salmonella_enterica	000923	GCF_006461415.2_ASM646141v2	NZ_CP050833.1	lcl|NZ_CP050833.1_prot_WP_000182930.1_982	Chromosome	none	1043130	1044047	fig|216597.6.peg.3162|SL1344_2841|VBISalEnt88447_3162| Manganese ABC transporter, periplasmic-binding protein SitA [Salmonella enterica subsp. enterica serovar Typhimurium str. SL1344 | 216597.6]
Salmonella_enterica	000923	GCF_006516995.1_ASM651699v1	NZ_CP041171.1	lcl|NZ_CP041171.1_prot_WP_000182930.1_982	Chromosome	none	1043236	1044153	fig|216597.6.peg.3162|SL1344_2841|VBISalEnt88447_3162| Manganese ABC transporter, periplasmic-binding protein SitA [Salmonella enterica subsp. enterica serovar Typhimurium str. SL1344 | 216597.6]
Salmonella_enterica	000923	GCF_006517015.1_ASM651701v1	NZ_CP041173.1	lcl|NZ_CP041173.1_prot_WP_000182929.1_968	Chromosome	none	1027831	1028748	fig|216597.6.peg.3162|SL1344_2841|VBISalEnt88447_3162| Manganese ABC transporter, periplasmic-binding protein SitA [Salmonella enterica subsp. enterica serovar Typhimurium str. SL1344 | 216597.6]
Salmonella_enterica	000923	GCF_006517035.1_ASM651703v1	NZ_CP041179.1	lcl|NZ_CP041179.1_prot_WP_064441661.1_1001	Chromosome	none	1050239	1051156	fig|216597.6.peg.3162|SL1344_2841|VBISalEnt88447_3162| Manganese ABC transporter, periplasmic-binding protein SitA [Salmonella enterica subsp. enterica serovar Typhimurium str. SL1344 | 216597.6]
Salmonella_enterica	000923	GCF_006517055.1_ASM651705v1	NZ_CP041176.1	lcl|NZ_CP041176.1_prot_WP_000182929.1_968	Chromosome	none	1027848	1028765	fig|216597.6.peg.3162|SL1344_2841|VBISalEnt88447_3162| Manganese ABC transporter, periplasmic-binding protein SitA [Salmonella enterica subsp. enterica serovar Typhimurium str. SL1344 | 216597.6]
Salmonella_enterica	000923	GCF_006517075.1_ASM651707v1	NZ_CP041181.1	lcl|NZ_CP041181.1_prot_WP_064441661.1_1000	Chromosome	none	1049347	1050264	fig|216597.6.peg.3162|SL1344_2841|VBISalEnt88447_3162| Manganese ABC transporter, periplasmic-binding protein SitA [Salmonella enterica subsp. enterica serovar Typhimurium str. SL1344 | 216597.6]
Salmonella_enterica	000923	GCF_006517135.1_ASM651713v1	NZ_CP041184.1	lcl|NZ_CP041184.1_prot_WP_000182930.1_961	Chromosome	none	1018700	1019617	fig|216597.6.peg.3162|SL1344_2841|VBISalEnt88447_3162| Manganese ABC transporter, periplasmic-binding protein SitA [Salmonella enterica subsp. enterica serovar Typhimurium str. SL1344 | 216597.6]
Salmonella_enterica	000923	GCF_006517155.1_ASM651715v1	NZ_CP041183.1	lcl|NZ_CP041183.1_prot_WP_000182930.1_960	Chromosome	none	1018676	1019593	fig|216597.6.peg.3162|SL1344_2841|VBISalEnt88447_3162| Manganese ABC transporter, periplasmic-binding protein SitA [Salmonella enterica subsp. enterica serovar Typhimurium str. SL1344 | 216597.6]
Salmonella_enterica	000923	GCF_006741505.1_ASM674150v1	NZ_AP019692.1	lcl|NZ_AP019692.1_prot_WP_000182930.1_992	Chromosome	none	1055291	1056208	fig|216597.6.peg.3162|SL1344_2841|VBISalEnt88447_3162| Manganese ABC transporter, periplasmic-binding protein SitA [Salmonella enterica subsp. enterica serovar Typhimurium str. SL1344 | 216597.6]
Salmonella_enterica	000923	GCF_006874805.1_ASM687480v1	NZ_CP040686.1	lcl|NZ_CP040686.1_prot_WP_000182930.1_2923	Chromosome	none	3035506	3036423	fig|216597.6.peg.3162|SL1344_2841|VBISalEnt88447_3162| Manganese ABC transporter, periplasmic-binding protein SitA [Salmonella enterica subsp. enterica serovar Typhimurium str. SL1344 | 216597.6]
Salmonella_enterica	000923	GCF_006969245.1_ASM696924v1	NZ_CP030749.1	lcl|NZ_CP030749.1_prot_WP_000182930.1_988	Chromosome	none	1047997	1048914	fig|216597.6.peg.3162|SL1344_2841|VBISalEnt88447_3162| Manganese ABC transporter, periplasmic-binding protein SitA [Salmonella enterica subsp. enterica serovar Typhimurium str. SL1344 | 216597.6]
Salmonella_enterica	000923	GCF_007431545.1_ASM743154v1	NZ_CP030029.1	lcl|NZ_CP030029.1_prot_WP_000182930.1_1038	Chromosome	none	1107540	1108457	fig|216597.6.peg.3162|SL1344_2841|VBISalEnt88447_3162| Manganese ABC transporter, periplasmic-binding protein SitA [Salmonella enterica subsp. enterica serovar Typhimurium str. SL1344 | 216597.6]
Salmonella_enterica	000923	GCF_007833775.1_ASM783377v1	NZ_CP032304.1	lcl|NZ_CP032304.1_prot_WP_000182931.1_4110	Chromosome	none	4380958	4381875	fig|216597.6.peg.3162|SL1344_2841|VBISalEnt88447_3162| Manganese ABC transporter, periplasmic-binding protein SitA [Salmonella enterica subsp. enterica serovar Typhimurium str. SL1344 | 216597.6]
Salmonella_enterica	000923	GCF_007923125.1_ASM792312v1	NZ_CP035301.1	lcl|NZ_CP035301.1_prot_WP_044815750.1_979	Chromosome	none	1036692	1037609	fig|216597.6.peg.3162|SL1344_2841|VBISalEnt88447_3162| Manganese ABC transporter, periplasmic-binding protein SitA [Salmonella enterica subsp. enterica serovar Typhimurium str. SL1344 | 216597.6]
Salmonella_enterica	000923	GCF_008124065.1_ASM812406v1	NZ_CP043214.1	lcl|NZ_CP043214.1_prot_WP_000182931.1_989	Chromosome	none	1044739	1045656	fig|216597.6.peg.3162|SL1344_2841|VBISalEnt88447_3162| Manganese ABC transporter, periplasmic-binding protein SitA [Salmonella enterica subsp. enterica serovar Typhimurium str. SL1344 | 216597.6]
Salmonella_enterica	000923	GCF_008124445.1_ASM812444v1	NZ_CP043222.1	lcl|NZ_CP043222.1_prot_WP_000182930.1_2312	Chromosome	none	2460020	2460937	fig|216597.6.peg.3162|SL1344_2841|VBISalEnt88447_3162| Manganese ABC transporter, periplasmic-binding protein SitA [Salmonella enterica subsp. enterica serovar Typhimurium str. SL1344 | 216597.6]
Salmonella_enterica	000923	GCF_008244785.1_ASM824478v1	NZ_CP043399.1	lcl|NZ_CP043399.1_prot_WP_000182930.1_2891	Chromosome	none	3028038	3028955	fig|216597.6.peg.3162|SL1344_2841|VBISalEnt88447_3162| Manganese ABC transporter, periplasmic-binding protein SitA [Salmonella enterica subsp. enterica serovar Typhimurium str. SL1344 | 216597.6]
Salmonella_enterica	000923	GCF_008244805.1_ASM824480v1	NZ_CP043401.1	lcl|NZ_CP043401.1_prot_WP_000182930.1_2888	Chromosome	none	3026605	3027522	fig|216597.6.peg.3162|SL1344_2841|VBISalEnt88447_3162| Manganese ABC transporter, periplasmic-binding protein SitA [Salmonella enterica subsp. enterica serovar Typhimurium str. SL1344 | 216597.6]
Salmonella_enterica	000923	GCF_008244825.1_ASM824482v1	NZ_CP043402.1	lcl|NZ_CP043402.1_prot_WP_000182930.1_2888	Chromosome	none	3026596	3027513	fig|216597.6.peg.3162|SL1344_2841|VBISalEnt88447_3162| Manganese ABC transporter, periplasmic-binding protein SitA [Salmonella enterica subsp. enterica serovar Typhimurium str. SL1344 | 216597.6]
Salmonella_enterica	000923	GCF_008244845.1_ASM824484v1	NZ_CP043400.1	lcl|NZ_CP043400.1_prot_WP_000182930.1_2887	Chromosome	none	3026608	3027525	fig|216597.6.peg.3162|SL1344_2841|VBISalEnt88447_3162| Manganese ABC transporter, periplasmic-binding protein SitA [Salmonella enterica subsp. enterica serovar Typhimurium str. SL1344 | 216597.6]
Salmonella_enterica	000923	GCF_008313815.1_ASM831381v1	NZ_CP043433.1	lcl|NZ_CP043433.1_prot_WP_000182929.1_968	Chromosome	none	1027617	1028534	fig|216597.6.peg.3162|SL1344_2841|VBISalEnt88447_3162| Manganese ABC transporter, periplasmic-binding protein SitA [Salmonella enterica subsp. enterica serovar Typhimurium str. SL1344 | 216597.6]
Salmonella_enterica	000923	GCF_008330205.1_ASM833020v1	NZ_CP041699.1	lcl|NZ_CP041699.1_prot_WP_064441661.1_1148	Chromosome	none	1183275	1184192	fig|216597.6.peg.3162|SL1344_2841|VBISalEnt88447_3162| Manganese ABC transporter, periplasmic-binding protein SitA [Salmonella enterica subsp. enterica serovar Typhimurium str. SL1344 | 216597.6]
Salmonella_enterica	000923	GCF_008386295.1_ASM838629v1	NZ_CP043773.1	lcl|NZ_CP043773.1_prot_WP_000182931.1_982	Chromosome	none	1039330	1040247	fig|216597.6.peg.3162|SL1344_2841|VBISalEnt88447_3162| Manganese ABC transporter, periplasmic-binding protein SitA [Salmonella enterica subsp. enterica serovar Typhimurium str. SL1344 | 216597.6]
Salmonella_enterica	000923	GCF_008727535.1_ASM872753v1	NZ_CP044177.1	lcl|NZ_CP044177.1_prot_WP_080193632.1_2869	Chromosome	none	2927981	2928898	fig|216597.6.peg.3162|SL1344_2841|VBISalEnt88447_3162| Manganese ABC transporter, periplasmic-binding protein SitA [Salmonella enterica subsp. enterica serovar Typhimurium str. SL1344 | 216597.6]
Salmonella_enterica	000923	GCF_008727555.1_ASM872755v1	NZ_CP044200.1	lcl|NZ_CP044200.1_prot_WP_000182930.1_1356	Chromosome	none	1454627	1455544	fig|216597.6.peg.3162|SL1344_2841|VBISalEnt88447_3162| Manganese ABC transporter, periplasmic-binding protein SitA [Salmonella enterica subsp. enterica serovar Typhimurium str. SL1344 | 216597.6]
Salmonella_enterica	000923	GCF_008727575.1_ASM872757v1	NZ_CP044203.1	lcl|NZ_CP044203.1_prot_WP_000182930.1_2208	Chromosome	none	2304422	2305339	fig|216597.6.peg.3162|SL1344_2841|VBISalEnt88447_3162| Manganese ABC transporter, periplasmic-binding protein SitA [Salmonella enterica subsp. enterica serovar Typhimurium str. SL1344 | 216597.6]
Salmonella_enterica	000923	GCF_008727595.1_ASM872759v1	NZ_CP044181.1	lcl|NZ_CP044181.1_prot_WP_000182931.1_3022	Chromosome	none	3215550	3216467	fig|216597.6.peg.3162|SL1344_2841|VBISalEnt88447_3162| Manganese ABC transporter, periplasmic-binding protein SitA [Salmonella enterica subsp. enterica serovar Typhimurium str. SL1344 | 216597.6]
Salmonella_enterica	000923	GCF_008727615.1_ASM872761v1	NZ_CP044184.1	lcl|NZ_CP044184.1_prot_WP_023203980.1_1041	Chromosome	none	1091207	1092124	fig|216597.6.peg.3162|SL1344_2841|VBISalEnt88447_3162| Manganese ABC transporter, periplasmic-binding protein SitA [Salmonella enterica subsp. enterica serovar Typhimurium str. SL1344 | 216597.6]
Salmonella_enterica	000923	GCF_008727635.1_ASM872763v1	NZ_CP044186.1	lcl|NZ_CP044186.1_prot_WP_000182930.1_253	Chromosome	none	305304	306221	fig|216597.6.peg.3162|SL1344_2841|VBISalEnt88447_3162| Manganese ABC transporter, periplasmic-binding protein SitA [Salmonella enterica subsp. enterica serovar Typhimurium str. SL1344 | 216597.6]
Salmonella_enterica	000923	GCF_008727655.1_ASM872765v1	NZ_CP044188.1	lcl|NZ_CP044188.1_prot_WP_000182930.1_2236	Chromosome	none	2377088	2378005	fig|216597.6.peg.3162|SL1344_2841|VBISalEnt88447_3162| Manganese ABC transporter, periplasmic-binding protein SitA [Salmonella enterica subsp. enterica serovar Typhimurium str. SL1344 | 216597.6]
Salmonella_enterica	000923	GCF_008728495.1_ASM872849v1	NZ_CP044257.1	lcl|NZ_CP044257.1_prot_WP_000182930.1_929	Chromosome	none	978689	979606	fig|216597.6.peg.3162|SL1344_2841|VBISalEnt88447_3162| Manganese ABC transporter, periplasmic-binding protein SitA [Salmonella enterica subsp. enterica serovar Typhimurium str. SL1344 | 216597.6]
Salmonella_enterica	000923	GCF_008807355.1_ASM880735v1	NZ_CP043027.1	lcl|NZ_CP043027.1_prot_WP_000182930.1_3645	Chromosome	none	3828784	3829701	fig|216597.6.peg.3162|SL1344_2841|VBISalEnt88447_3162| Manganese ABC transporter, periplasmic-binding protein SitA [Salmonella enterica subsp. enterica serovar Typhimurium str. SL1344 | 216597.6]
Salmonella_enterica	000923	GCF_008931225.1_ASM893122v1	NZ_CP035915.1	lcl|NZ_CP035915.1_prot_WP_000182930.1_999	Chromosome	none	1054974	1055891	fig|216597.6.peg.3162|SL1344_2841|VBISalEnt88447_3162| Manganese ABC transporter, periplasmic-binding protein SitA [Salmonella enterica subsp. enterica serovar Typhimurium str. SL1344 | 216597.6]
Salmonella_enterica	000923	GCF_008931245.1_ASM893124v1	NZ_CP035917.1	lcl|NZ_CP035917.1_prot_WP_000182930.1_1018	Chromosome	none	1069846	1070763	fig|216597.6.peg.3162|SL1344_2841|VBISalEnt88447_3162| Manganese ABC transporter, periplasmic-binding protein SitA [Salmonella enterica subsp. enterica serovar Typhimurium str. SL1344 | 216597.6]
Salmonella_enterica	000923	GCF_009017295.1_ASM901729v1	NZ_CP044957.1	lcl|NZ_CP044957.1_prot_WP_000182930.1_2801	Chromosome	none	2943235	2944152	fig|216597.6.peg.3162|SL1344_2841|VBISalEnt88447_3162| Manganese ABC transporter, periplasmic-binding protein SitA [Salmonella enterica subsp. enterica serovar Typhimurium str. SL1344 | 216597.6]
Salmonella_enterica	000923	GCF_009017315.1_ASM901731v1	NZ_CP044961.1	lcl|NZ_CP044961.1_prot_WP_000182930.1_2884	Chromosome	none	3001260	3002177	fig|216597.6.peg.3162|SL1344_2841|VBISalEnt88447_3162| Manganese ABC transporter, periplasmic-binding protein SitA [Salmonella enterica subsp. enterica serovar Typhimurium str. SL1344 | 216597.6]
Salmonella_enterica	000923	GCF_009017335.1_ASM901733v1	NZ_CP044967.1	lcl|NZ_CP044967.1_prot_WP_000182930.1_972	Chromosome	none	1031040	1031957	fig|216597.6.peg.3162|SL1344_2841|VBISalEnt88447_3162| Manganese ABC transporter, periplasmic-binding protein SitA [Salmonella enterica subsp. enterica serovar Typhimurium str. SL1344 | 216597.6]
Salmonella_enterica	000923	GCF_009184685.1_ASM918468v1	NZ_CP045038.1	lcl|NZ_CP045038.1_prot_WP_000182930.1_1067	Chromosome	none	1108669	1109586	fig|216597.6.peg.3162|SL1344_2841|VBISalEnt88447_3162| Manganese ABC transporter, periplasmic-binding protein SitA [Salmonella enterica subsp. enterica serovar Typhimurium str. SL1344 | 216597.6]
Salmonella_enterica	000923	GCF_009387895.1_ASM938789v1	NZ_CP045447.1	lcl|NZ_CP045447.1_prot_WP_000182930.1_951	Chromosome	none	1010643	1011560	fig|216597.6.peg.3162|SL1344_2841|VBISalEnt88447_3162| Manganese ABC transporter, periplasmic-binding protein SitA [Salmonella enterica subsp. enterica serovar Typhimurium str. SL1344 | 216597.6]
Salmonella_enterica	000923	GCF_009388185.1_ASM938818v1	NZ_CP045444.1	lcl|NZ_CP045444.1_prot_WP_000182930.1_951	Chromosome	none	1010775	1011692	fig|216597.6.peg.3162|SL1344_2841|VBISalEnt88447_3162| Manganese ABC transporter, periplasmic-binding protein SitA [Salmonella enterica subsp. enterica serovar Typhimurium str. SL1344 | 216597.6]
Salmonella_enterica	000923	GCF_009497835.1_ASM949783v1	NZ_CP032490.1	lcl|NZ_CP032490.1_prot_WP_000182930.1_2869	Chromosome	none	2987143	2988060	fig|216597.6.peg.3162|SL1344_2841|VBISalEnt88447_3162| Manganese ABC transporter, periplasmic-binding protein SitA [Salmonella enterica subsp. enterica serovar Typhimurium str. SL1344 | 216597.6]
Salmonella_enterica	000923	GCF_009497855.1_ASM949785v1	NZ_CP032494.1	lcl|NZ_CP032494.1_prot_WP_000182930.1_2761	Chromosome	none	2914339	2915256	fig|216597.6.peg.3162|SL1344_2841|VBISalEnt88447_3162| Manganese ABC transporter, periplasmic-binding protein SitA [Salmonella enterica subsp. enterica serovar Typhimurium str. SL1344 | 216597.6]
Salmonella_enterica	000923	GCF_009648715.1_ASM964871v1	NZ_CP045753.1	lcl|NZ_CP045753.1_prot_WP_000182931.1_1222	Chromosome	none	1318996	1319913	fig|216597.6.peg.3162|SL1344_2841|VBISalEnt88447_3162| Manganese ABC transporter, periplasmic-binding protein SitA [Salmonella enterica subsp. enterica serovar Typhimurium str. SL1344 | 216597.6]
Salmonella_enterica	000923	GCF_009648735.1_ASM964873v1	NZ_CP045754.1	lcl|NZ_CP045754.1_prot_WP_000182931.1_1222	Chromosome	none	1318875	1319792	fig|216597.6.peg.3162|SL1344_2841|VBISalEnt88447_3162| Manganese ABC transporter, periplasmic-binding protein SitA [Salmonella enterica subsp. enterica serovar Typhimurium str. SL1344 | 216597.6]
Salmonella_enterica	000923	GCF_009648755.1_ASM964875v1	NZ_CP045757.1	lcl|NZ_CP045757.1_prot_WP_000182931.1_348	Chromosome	none	359283	360200	fig|216597.6.peg.3162|SL1344_2841|VBISalEnt88447_3162| Manganese ABC transporter, periplasmic-binding protein SitA [Salmonella enterica subsp. enterica serovar Typhimurium str. SL1344 | 216597.6]
Salmonella_enterica	000923	GCF_009648795.1_ASM964879v1	NZ_CP045762.1	lcl|NZ_CP045762.1_prot_WP_000182931.1_3542	Chromosome	none	3762938	3763855	fig|216597.6.peg.3162|SL1344_2841|VBISalEnt88447_3162| Manganese ABC transporter, periplasmic-binding protein SitA [Salmonella enterica subsp. enterica serovar Typhimurium str. SL1344 | 216597.6]
Salmonella_enterica	000923	GCF_009648815.1_ASM964881v1	NZ_CP045761.1	lcl|NZ_CP045761.1_prot_WP_000183425.1_506	Chromosome	none	566463	567380	fig|216597.6.peg.3162|SL1344_2841|VBISalEnt88447_3162| Manganese ABC transporter, periplasmic-binding protein SitA [Salmonella enterica subsp. enterica serovar Typhimurium str. SL1344 | 216597.6]
Salmonella_enterica	000923	GCF_009648835.1_ASM964883v1	NZ_CP045759.1	lcl|NZ_CP045759.1_prot_WP_000182931.1_348	Chromosome	none	359283	360200	fig|216597.6.peg.3162|SL1344_2841|VBISalEnt88447_3162| Manganese ABC transporter, periplasmic-binding protein SitA [Salmonella enterica subsp. enterica serovar Typhimurium str. SL1344 | 216597.6]
Salmonella_enterica	000923	GCF_009650055.1_ASM965005v1	NZ_CP045831.1	lcl|NZ_CP045831.1_prot_WP_000182930.1_1007	Chromosome	none	1068025	1068942	fig|216597.6.peg.3162|SL1344_2841|VBISalEnt88447_3162| Manganese ABC transporter, periplasmic-binding protein SitA [Salmonella enterica subsp. enterica serovar Typhimurium str. SL1344 | 216597.6]
Salmonella_enterica	000923	GCF_009650355.1_ASM965035v1	NZ_CP045056.1	lcl|NZ_CP045056.1_prot_WP_000182931.1_2782	Chromosome	none	2930109	2931026	fig|216597.6.peg.3162|SL1344_2841|VBISalEnt88447_3162| Manganese ABC transporter, periplasmic-binding protein SitA [Salmonella enterica subsp. enterica serovar Typhimurium str. SL1344 | 216597.6]
Salmonella_enterica	000923	GCF_009650375.1_ASM965037v1	NZ_CP045059.1	lcl|NZ_CP045059.1_prot_WP_000182931.1_2782	Chromosome	none	2930222	2931139	fig|216597.6.peg.3162|SL1344_2841|VBISalEnt88447_3162| Manganese ABC transporter, periplasmic-binding protein SitA [Salmonella enterica subsp. enterica serovar Typhimurium str. SL1344 | 216597.6]
Salmonella_enterica	000923	GCF_009650395.1_ASM965039v1	NZ_CP045063.1	lcl|NZ_CP045063.1_prot_WP_000182931.1_2782	Chromosome	none	2930107	2931024	fig|216597.6.peg.3162|SL1344_2841|VBISalEnt88447_3162| Manganese ABC transporter, periplasmic-binding protein SitA [Salmonella enterica subsp. enterica serovar Typhimurium str. SL1344 | 216597.6]
Salmonella_enterica	000923	GCF_009664555.1_ASM966455v1	NZ_CP045945.1	lcl|NZ_CP045945.1_prot_WP_000182930.1_974	Chromosome	none	1043075	1043992	fig|216597.6.peg.3162|SL1344_2841|VBISalEnt88447_3162| Manganese ABC transporter, periplasmic-binding protein SitA [Salmonella enterica subsp. enterica serovar Typhimurium str. SL1344 | 216597.6]
Salmonella_enterica	000923	GCF_009664575.1_ASM966457v1	NZ_CP045947.1	lcl|NZ_CP045947.1_prot_WP_000182930.1_976	Chromosome	none	1036168	1037085	fig|216597.6.peg.3162|SL1344_2841|VBISalEnt88447_3162| Manganese ABC transporter, periplasmic-binding protein SitA [Salmonella enterica subsp. enterica serovar Typhimurium str. SL1344 | 216597.6]
Salmonella_enterica	000923	GCF_009664595.1_ASM966459v1	NZ_CP045949.1	lcl|NZ_CP045949.1_prot_WP_001740929.1_979	Chromosome	none	1037028	1037945	fig|216597.6.peg.3162|SL1344_2841|VBISalEnt88447_3162| Manganese ABC transporter, periplasmic-binding protein SitA [Salmonella enterica subsp. enterica serovar Typhimurium str. SL1344 | 216597.6]
Salmonella_enterica	000923	GCF_009664615.1_ASM966461v1	NZ_CP045958.1	lcl|NZ_CP045958.1_prot_WP_000182931.1_963	Chromosome	none	1024839	1025756	fig|216597.6.peg.3162|SL1344_2841|VBISalEnt88447_3162| Manganese ABC transporter, periplasmic-binding protein SitA [Salmonella enterica subsp. enterica serovar Typhimurium str. SL1344 | 216597.6]
Salmonella_enterica	000923	GCF_009664635.1_ASM966463v1	NZ_CP045952.1	lcl|NZ_CP045952.1_prot_WP_000182930.1_998	Chromosome	none	1050646	1051563	fig|216597.6.peg.3162|SL1344_2841|VBISalEnt88447_3162| Manganese ABC transporter, periplasmic-binding protein SitA [Salmonella enterica subsp. enterica serovar Typhimurium str. SL1344 | 216597.6]
Salmonella_enterica	000923	GCF_009664655.1_ASM966465v1	NZ_CP045954.1	lcl|NZ_CP045954.1_prot_WP_000182931.1_977	Chromosome	none	1034849	1035766	fig|216597.6.peg.3162|SL1344_2841|VBISalEnt88447_3162| Manganese ABC transporter, periplasmic-binding protein SitA [Salmonella enterica subsp. enterica serovar Typhimurium str. SL1344 | 216597.6]
Salmonella_enterica	000923	GCF_009664795.1_ASM966479v1	NZ_CP045955.1	lcl|NZ_CP045955.1_prot_WP_000182931.1_974	Chromosome	none	1029612	1030529	fig|216597.6.peg.3162|SL1344_2841|VBISalEnt88447_3162| Manganese ABC transporter, periplasmic-binding protein SitA [Salmonella enterica subsp. enterica serovar Typhimurium str. SL1344 | 216597.6]
Salmonella_enterica	000923	GCF_009664895.1_ASM966489v1	NZ_CP045956.1	lcl|NZ_CP045956.1_prot_WP_000182931.1_967	Chromosome	none	1027035	1027952	fig|216597.6.peg.3162|SL1344_2841|VBISalEnt88447_3162| Manganese ABC transporter, periplasmic-binding protein SitA [Salmonella enterica subsp. enterica serovar Typhimurium str. SL1344 | 216597.6]
Salmonella_enterica	000923	GCF_009667745.1_ASM966774v1	NZ_CP043662.1	lcl|NZ_CP043662.1_prot_WP_000182931.1_3422	Chromosome	none	3604487	3605404	fig|216597.6.peg.3162|SL1344_2841|VBISalEnt88447_3162| Manganese ABC transporter, periplasmic-binding protein SitA [Salmonella enterica subsp. enterica serovar Typhimurium str. SL1344 | 216597.6]
Salmonella_enterica	000923	GCF_009667765.1_ASM966776v1	NZ_CP043664.1	lcl|NZ_CP043664.1_prot_WP_000182929.1_1055	Chromosome	none	1089748	1090665	fig|216597.6.peg.3162|SL1344_2841|VBISalEnt88447_3162| Manganese ABC transporter, periplasmic-binding protein SitA [Salmonella enterica subsp. enterica serovar Typhimurium str. SL1344 | 216597.6]
Salmonella_enterica	000923	GCF_009667835.1_ASM966783v1	NZ_CP043667.1	lcl|NZ_CP043667.1_prot_WP_000182929.1_1055	Chromosome	none	1092901	1093818	fig|216597.6.peg.3162|SL1344_2841|VBISalEnt88447_3162| Manganese ABC transporter, periplasmic-binding protein SitA [Salmonella enterica subsp. enterica serovar Typhimurium str. SL1344 | 216597.6]
Salmonella_enterica	000923	GCF_009667855.1_ASM966785v1	NZ_CP034177.1	lcl|NZ_CP034177.1_prot_WP_000182931.1_1163	Chromosome	none	1231889	1232806	fig|216597.6.peg.3162|SL1344_2841|VBISalEnt88447_3162| Manganese ABC transporter, periplasmic-binding protein SitA [Salmonella enterica subsp. enterica serovar Typhimurium str. SL1344 | 216597.6]
Salmonella_enterica	000923	GCF_009728795.1_ASM972879v1	NZ_CP033360.1	lcl|NZ_CP033360.1_prot_WP_021000698.1_3358	Chromosome	none	3603213	3604130	fig|216597.6.peg.3162|SL1344_2841|VBISalEnt88447_3162| Manganese ABC transporter, periplasmic-binding protein SitA [Salmonella enterica subsp. enterica serovar Typhimurium str. SL1344 | 216597.6]
Salmonella_enterica	000923	GCF_009728875.2_ASM972887v2	NZ_CP033384.2	lcl|NZ_CP033384.2_prot_WP_064441661.1_1002	Chromosome	none	1052639	1053556	fig|216597.6.peg.3162|SL1344_2841|VBISalEnt88447_3162| Manganese ABC transporter, periplasmic-binding protein SitA [Salmonella enterica subsp. enterica serovar Typhimurium str. SL1344 | 216597.6]
Salmonella_enterica	000923	GCF_009728895.2_ASM972889v2	NZ_CP033387.2	lcl|NZ_CP033387.2_prot_WP_064441661.1_964	Chromosome	none	1022494	1023411	fig|216597.6.peg.3162|SL1344_2841|VBISalEnt88447_3162| Manganese ABC transporter, periplasmic-binding protein SitA [Salmonella enterica subsp. enterica serovar Typhimurium str. SL1344 | 216597.6]
Salmonella_enterica	000923	GCF_009729895.1_ASM972989v1	NZ_CP046277.1	lcl|NZ_CP046277.1_prot_WP_000182930.1_34	Chromosome	none	30013	30930	fig|216597.6.peg.3162|SL1344_2841|VBISalEnt88447_3162| Manganese ABC transporter, periplasmic-binding protein SitA [Salmonella enterica subsp. enterica serovar Typhimurium str. SL1344 | 216597.6]
Salmonella_enterica	000923	GCF_009729915.1_ASM972991v1	NZ_CP046278.1	lcl|NZ_CP046278.1_prot_WP_000182930.1_421	Chromosome	none	454223	455140	fig|216597.6.peg.3162|SL1344_2841|VBISalEnt88447_3162| Manganese ABC transporter, periplasmic-binding protein SitA [Salmonella enterica subsp. enterica serovar Typhimurium str. SL1344 | 216597.6]
Salmonella_enterica	000923	GCF_009729935.1_ASM972993v1	NZ_CP046279.1	lcl|NZ_CP046279.1_prot_WP_000182930.1_1411	Chromosome	none	1489152	1490069	fig|216597.6.peg.3162|SL1344_2841|VBISalEnt88447_3162| Manganese ABC transporter, periplasmic-binding protein SitA [Salmonella enterica subsp. enterica serovar Typhimurium str. SL1344 | 216597.6]
Salmonella_enterica	000923	GCF_009729955.1_ASM972995v1	NZ_CP046280.1	lcl|NZ_CP046280.1_prot_WP_156017202.1_2742	Chromosome	none	2910080	2910997	fig|216597.6.peg.3162|SL1344_2841|VBISalEnt88447_3162| Manganese ABC transporter, periplasmic-binding protein SitA [Salmonella enterica subsp. enterica serovar Typhimurium str. SL1344 | 216597.6]
Salmonella_enterica	000923	GCF_009729975.1_ASM972997v1	NZ_CP046283.1	lcl|NZ_CP046283.1_prot_WP_000182930.1_808	Chromosome	none	838943	839860	fig|216597.6.peg.3162|SL1344_2841|VBISalEnt88447_3162| Manganese ABC transporter, periplasmic-binding protein SitA [Salmonella enterica subsp. enterica serovar Typhimurium str. SL1344 | 216597.6]
Salmonella_enterica	000923	GCF_009730015.1_ASM973001v1	NZ_CP046291.1	lcl|NZ_CP046291.1_prot_WP_000182930.1_2883	Chromosome	none	3130283	3131200	fig|216597.6.peg.3162|SL1344_2841|VBISalEnt88447_3162| Manganese ABC transporter, periplasmic-binding protein SitA [Salmonella enterica subsp. enterica serovar Typhimurium str. SL1344 | 216597.6]
Salmonella_enterica	000923	GCF_009734305.1_ASM973430v1	NZ_CP046429.1	lcl|NZ_CP046429.1_prot_WP_000182930.1_1006	Chromosome	none	1040912	1041829	fig|216597.6.peg.3162|SL1344_2841|VBISalEnt88447_3162| Manganese ABC transporter, periplasmic-binding protein SitA [Salmonella enterica subsp. enterica serovar Typhimurium str. SL1344 | 216597.6]
Salmonella_enterica	000923	GCF_009756455.1_ASM975645v1	NZ_CP036174.1	lcl|NZ_CP036174.1_prot_WP_000182930.1_2937	Chromosome	none	3050258	3051175	fig|216597.6.peg.3162|SL1344_2841|VBISalEnt88447_3162| Manganese ABC transporter, periplasmic-binding protein SitA [Salmonella enterica subsp. enterica serovar Typhimurium str. SL1344 | 216597.6]
Salmonella_enterica	000923	GCF_009756475.1_ASM975647v1	NZ_CP037882.1	lcl|NZ_CP037882.1_prot_WP_000182930.1_2864	Chromosome	none	2994701	2995618	fig|216597.6.peg.3162|SL1344_2841|VBISalEnt88447_3162| Manganese ABC transporter, periplasmic-binding protein SitA [Salmonella enterica subsp. enterica serovar Typhimurium str. SL1344 | 216597.6]
Salmonella_enterica	000923	GCF_009756515.1_ASM975651v1	NZ_CP037874.1	lcl|NZ_CP037874.1_prot_WP_000182930.1_2798	Chromosome	none	2940724	2941641	fig|216597.6.peg.3162|SL1344_2841|VBISalEnt88447_3162| Manganese ABC transporter, periplasmic-binding protein SitA [Salmonella enterica subsp. enterica serovar Typhimurium str. SL1344 | 216597.6]
Salmonella_enterica	000923	GCF_009756555.1_ASM975655v1	NZ_CP037877.1	lcl|NZ_CP037877.1_prot_WP_000182930.1_2800	Chromosome	none	2942685	2943602	fig|216597.6.peg.3162|SL1344_2841|VBISalEnt88447_3162| Manganese ABC transporter, periplasmic-binding protein SitA [Salmonella enterica subsp. enterica serovar Typhimurium str. SL1344 | 216597.6]
Salmonella_enterica	000923	GCF_009756585.1_ASM975658v1	NZ_CP037879.1	lcl|NZ_CP037879.1_prot_WP_000182930.1_2851	Chromosome	none	2976987	2977904	fig|216597.6.peg.3162|SL1344_2841|VBISalEnt88447_3162| Manganese ABC transporter, periplasmic-binding protein SitA [Salmonella enterica subsp. enterica serovar Typhimurium str. SL1344 | 216597.6]
Salmonella_enterica	000923	GCF_009756605.1_ASM975660v1	NZ_CP037881.1	lcl|NZ_CP037881.1_prot_WP_000182930.1_2916	Chromosome	none	3033400	3034317	fig|216597.6.peg.3162|SL1344_2841|VBISalEnt88447_3162| Manganese ABC transporter, periplasmic-binding protein SitA [Salmonella enterica subsp. enterica serovar Typhimurium str. SL1344 | 216597.6]
Salmonella_enterica	000923	GCF_009806735.1_ASM980673v1	NZ_CP047115.1	lcl|NZ_CP047115.1_prot_WP_000182930.1_977	Chromosome	none	1036936	1037853	fig|216597.6.peg.3162|SL1344_2841|VBISalEnt88447_3162| Manganese ABC transporter, periplasmic-binding protein SitA [Salmonella enterica subsp. enterica serovar Typhimurium str. SL1344 | 216597.6]
Salmonella_enterica	000923	GCF_009857075.1_ASM985707v1	NZ_CP047323.1	lcl|NZ_CP047323.1_prot_WP_000182930.1_2889	Chromosome	none	3026606	3027523	fig|216597.6.peg.3162|SL1344_2841|VBISalEnt88447_3162| Manganese ABC transporter, periplasmic-binding protein SitA [Salmonella enterica subsp. enterica serovar Typhimurium str. SL1344 | 216597.6]
Salmonella_enterica	000923	GCF_009884355.1_ASM988435v1	NZ_CP041973.1	lcl|NZ_CP041973.1_prot_WP_000182929.1_2697	Chromosome	none	2824637	2825554	fig|216597.6.peg.3162|SL1344_2841|VBISalEnt88447_3162| Manganese ABC transporter, periplasmic-binding protein SitA [Salmonella enterica subsp. enterica serovar Typhimurium str. SL1344 | 216597.6]
Salmonella_enterica	000923	GCF_009884375.1_ASM988437v1	NZ_CP041976.1	lcl|NZ_CP041976.1_prot_WP_000182930.1_1145	Chromosome	none	1197110	1198027	fig|216597.6.peg.3162|SL1344_2841|VBISalEnt88447_3162| Manganese ABC transporter, periplasmic-binding protein SitA [Salmonella enterica subsp. enterica serovar Typhimurium str. SL1344 | 216597.6]
Salmonella_enterica	000923	GCF_010919335.1_ASM1091933v1	NZ_CP047881.1	lcl|NZ_CP047881.1_prot_WP_000182930.1_3248	Chromosome	none	3446014	3446931	fig|216597.6.peg.3162|SL1344_2841|VBISalEnt88447_3162| Manganese ABC transporter, periplasmic-binding protein SitA [Salmonella enterica subsp. enterica serovar Typhimurium str. SL1344 | 216597.6]
Salmonella_enterica	000923	GCF_011057955.1_ASM1105795v1	NZ_CP043509.1	lcl|NZ_CP043509.1_prot_WP_000182929.1_1061	Chromosome	none	1120883	1121800	fig|216597.6.peg.3162|SL1344_2841|VBISalEnt88447_3162| Manganese ABC transporter, periplasmic-binding protein SitA [Salmonella enterica subsp. enterica serovar Typhimurium str. SL1344 | 216597.6]
Salmonella_enterica	000923	GCF_011304815.1_ASM1130481v1	NZ_CP035547.1	lcl|NZ_CP035547.1_prot_WP_000182930.1_2902	Chromosome	none	3014448	3015365	fig|216597.6.peg.3162|SL1344_2841|VBISalEnt88447_3162| Manganese ABC transporter, periplasmic-binding protein SitA [Salmonella enterica subsp. enterica serovar Typhimurium str. SL1344 | 216597.6]
Salmonella_enterica	000923	GCF_011465535.1_ASM1146553v1	NZ_CP045458.1	lcl|NZ_CP045458.1_prot_WP_000182930.1_2874	Chromosome	none	3103915	3104832	fig|216597.6.peg.3162|SL1344_2841|VBISalEnt88447_3162| Manganese ABC transporter, periplasmic-binding protein SitA [Salmonella enterica subsp. enterica serovar Typhimurium str. SL1344 | 216597.6]
Salmonella_enterica	000923	GCF_011465695.1_ASM1146569v1	NZ_CP045464.1	lcl|NZ_CP045464.1_prot_WP_000182930.1_2954	Chromosome	none	3171990	3172907	fig|216597.6.peg.3162|SL1344_2841|VBISalEnt88447_3162| Manganese ABC transporter, periplasmic-binding protein SitA [Salmonella enterica subsp. enterica serovar Typhimurium str. SL1344 | 216597.6]
Salmonella_enterica	000923	GCF_011465815.1_ASM1146581v1	NZ_CP045465.1	lcl|NZ_CP045465.1_prot_WP_000182930.1_2954	Chromosome	none	3172519	3173436	fig|216597.6.peg.3162|SL1344_2841|VBISalEnt88447_3162| Manganese ABC transporter, periplasmic-binding protein SitA [Salmonella enterica subsp. enterica serovar Typhimurium str. SL1344 | 216597.6]
Salmonella_enterica	000923	GCF_011465945.1_ASM1146594v1	NZ_CP045466.1	lcl|NZ_CP045466.1_prot_WP_000182930.1_2872	Chromosome	none	3103925	3104842	fig|216597.6.peg.3162|SL1344_2841|VBISalEnt88447_3162| Manganese ABC transporter, periplasmic-binding protein SitA [Salmonella enterica subsp. enterica serovar Typhimurium str. SL1344 | 216597.6]
Salmonella_enterica	000923	GCF_011466075.1_ASM1146607v1	NZ_CP045461.1	lcl|NZ_CP045461.1_prot_WP_000182930.1_2876	Chromosome	none	3103845	3104762	fig|216597.6.peg.3162|SL1344_2841|VBISalEnt88447_3162| Manganese ABC transporter, periplasmic-binding protein SitA [Salmonella enterica subsp. enterica serovar Typhimurium str. SL1344 | 216597.6]
Salmonella_enterica	000923	GCF_011466275.1_ASM1146627v1	NZ_CP045509.1	lcl|NZ_CP045509.1_prot_WP_000182930.1_2874	Chromosome	none	3103898	3104815	fig|216597.6.peg.3162|SL1344_2841|VBISalEnt88447_3162| Manganese ABC transporter, periplasmic-binding protein SitA [Salmonella enterica subsp. enterica serovar Typhimurium str. SL1344 | 216597.6]
Salmonella_enterica	000923	GCF_011466455.1_ASM1146645v1	NZ_CP045513.1	lcl|NZ_CP045513.1_prot_WP_000182930.1_2954	Chromosome	none	3171904	3172821	fig|216597.6.peg.3162|SL1344_2841|VBISalEnt88447_3162| Manganese ABC transporter, periplasmic-binding protein SitA [Salmonella enterica subsp. enterica serovar Typhimurium str. SL1344 | 216597.6]
Salmonella_enterica	000923	GCF_011466595.1_ASM1146659v1	NZ_CP045515.1	lcl|NZ_CP045515.1_prot_WP_000182930.1_2932	Chromosome	none	3135969	3136886	fig|216597.6.peg.3162|SL1344_2841|VBISalEnt88447_3162| Manganese ABC transporter, periplasmic-binding protein SitA [Salmonella enterica subsp. enterica serovar Typhimurium str. SL1344 | 216597.6]
Salmonella_enterica	000923	GCF_011466775.1_ASM1146677v1	NZ_CP045516.1	lcl|NZ_CP045516.1_prot_WP_000182930.1_2874	Chromosome	none	3103804	3104721	fig|216597.6.peg.3162|SL1344_2841|VBISalEnt88447_3162| Manganese ABC transporter, periplasmic-binding protein SitA [Salmonella enterica subsp. enterica serovar Typhimurium str. SL1344 | 216597.6]
Salmonella_enterica	000923	GCF_011466815.1_ASM1146681v1	NZ_CP045518.1	lcl|NZ_CP045518.1_prot_WP_000182930.1_2875	Chromosome	none	3103946	3104863	fig|216597.6.peg.3162|SL1344_2841|VBISalEnt88447_3162| Manganese ABC transporter, periplasmic-binding protein SitA [Salmonella enterica subsp. enterica serovar Typhimurium str. SL1344 | 216597.6]
Salmonella_enterica	000923	GCF_012049805.1_ASM1204980v1	NZ_CP050706.1	lcl|NZ_CP050706.1_prot_WP_000182929.1_968	Chromosome	none	1027602	1028519	fig|216597.6.peg.3162|SL1344_2841|VBISalEnt88447_3162| Manganese ABC transporter, periplasmic-binding protein SitA [Salmonella enterica subsp. enterica serovar Typhimurium str. SL1344 | 216597.6]
Salmonella_enterica	000923	GCF_012050025.1_ASM1205002v1	NZ_CP050750.1	lcl|NZ_CP050750.1_prot_WP_000182930.1_1016	Chromosome	none	1068896	1069813	fig|216597.6.peg.3162|SL1344_2841|VBISalEnt88447_3162| Manganese ABC transporter, periplasmic-binding protein SitA [Salmonella enterica subsp. enterica serovar Typhimurium str. SL1344 | 216597.6]
Salmonella_enterica	000923	GCF_012050205.1_ASM1205020v1	NZ_CP050709.1	lcl|NZ_CP050709.1_prot_WP_000182929.1_968	Chromosome	none	1027735	1028652	fig|216597.6.peg.3162|SL1344_2841|VBISalEnt88447_3162| Manganese ABC transporter, periplasmic-binding protein SitA [Salmonella enterica subsp. enterica serovar Typhimurium str. SL1344 | 216597.6]
Salmonella_enterica	000923	GCF_012050385.1_ASM1205038v1	NZ_CP050716.1	lcl|NZ_CP050716.1_prot_WP_000182929.1_968	Chromosome	none	1027660	1028577	fig|216597.6.peg.3162|SL1344_2841|VBISalEnt88447_3162| Manganese ABC transporter, periplasmic-binding protein SitA [Salmonella enterica subsp. enterica serovar Typhimurium str. SL1344 | 216597.6]
Salmonella_enterica	000923	GCF_012050525.1_ASM1205052v1	NZ_CP050712.1	lcl|NZ_CP050712.1_prot_WP_000182929.1_968	Chromosome	none	1027506	1028423	fig|216597.6.peg.3162|SL1344_2841|VBISalEnt88447_3162| Manganese ABC transporter, periplasmic-binding protein SitA [Salmonella enterica subsp. enterica serovar Typhimurium str. SL1344 | 216597.6]
Salmonella_enterica	000923	GCF_012050745.1_ASM1205074v1	NZ_CP050721.1	lcl|NZ_CP050721.1_prot_WP_000182929.1_3635	Chromosome	none	3828822	3829739	fig|216597.6.peg.3162|SL1344_2841|VBISalEnt88447_3162| Manganese ABC transporter, periplasmic-binding protein SitA [Salmonella enterica subsp. enterica serovar Typhimurium str. SL1344 | 216597.6]
Salmonella_enterica	000923	GCF_012050905.1_ASM1205090v1	NZ_CP050723.1	lcl|NZ_CP050723.1_prot_WP_000182929.1_968	Chromosome	none	1027407	1028324	fig|216597.6.peg.3162|SL1344_2841|VBISalEnt88447_3162| Manganese ABC transporter, periplasmic-binding protein SitA [Salmonella enterica subsp. enterica serovar Typhimurium str. SL1344 | 216597.6]
Salmonella_enterica	000923	GCF_012051085.1_ASM1205108v1	NZ_CP050726.1	lcl|NZ_CP050726.1_prot_WP_000182930.1_1017	Chromosome	none	1069919	1070836	fig|216597.6.peg.3162|SL1344_2841|VBISalEnt88447_3162| Manganese ABC transporter, periplasmic-binding protein SitA [Salmonella enterica subsp. enterica serovar Typhimurium str. SL1344 | 216597.6]
Salmonella_enterica	000923	GCF_012051245.1_ASM1205124v1	NZ_CP050728.1	lcl|NZ_CP050728.1_prot_WP_000182930.1_1015	Chromosome	none	1068549	1069466	fig|216597.6.peg.3162|SL1344_2841|VBISalEnt88447_3162| Manganese ABC transporter, periplasmic-binding protein SitA [Salmonella enterica subsp. enterica serovar Typhimurium str. SL1344 | 216597.6]
Salmonella_enterica	000923	GCF_012051385.1_ASM1205138v1	NZ_CP050731.1	lcl|NZ_CP050731.1_prot_WP_000182930.1_1022	Chromosome	none	1070796	1071713	fig|216597.6.peg.3162|SL1344_2841|VBISalEnt88447_3162| Manganese ABC transporter, periplasmic-binding protein SitA [Salmonella enterica subsp. enterica serovar Typhimurium str. SL1344 | 216597.6]
Salmonella_enterica	000923	GCF_012051625.1_ASM1205162v1	NZ_CP050734.1	lcl|NZ_CP050734.1_prot_WP_000182930.1_1045	Chromosome	none	1091271	1092188	fig|216597.6.peg.3162|SL1344_2841|VBISalEnt88447_3162| Manganese ABC transporter, periplasmic-binding protein SitA [Salmonella enterica subsp. enterica serovar Typhimurium str. SL1344 | 216597.6]
Salmonella_enterica	000923	GCF_012052085.1_ASM1205208v1	NZ_CP050756.1	lcl|NZ_CP050756.1_prot_WP_064441661.1_1132	Chromosome	none	1167819	1168736	fig|216597.6.peg.3162|SL1344_2841|VBISalEnt88447_3162| Manganese ABC transporter, periplasmic-binding protein SitA [Salmonella enterica subsp. enterica serovar Typhimurium str. SL1344 | 216597.6]
Salmonella_enterica	000923	GCF_012052225.1_ASM1205222v1	NZ_CP050753.1	lcl|NZ_CP050753.1_prot_WP_000182930.1_1015	Chromosome	none	1068537	1069454	fig|216597.6.peg.3162|SL1344_2841|VBISalEnt88447_3162| Manganese ABC transporter, periplasmic-binding protein SitA [Salmonella enterica subsp. enterica serovar Typhimurium str. SL1344 | 216597.6]
Salmonella_enterica	000923	GCF_012052445.1_ASM1205244v1	NZ_CP050757.1	lcl|NZ_CP050757.1_prot_WP_064441661.1_1031	Chromosome	none	1069749	1070666	fig|216597.6.peg.3162|SL1344_2841|VBISalEnt88447_3162| Manganese ABC transporter, periplasmic-binding protein SitA [Salmonella enterica subsp. enterica serovar Typhimurium str. SL1344 | 216597.6]
Salmonella_enterica	000923	GCF_012052605.1_ASM1205260v1	NZ_CP050771.1	lcl|NZ_CP050771.1_prot_WP_064441661.1_1003	Chromosome	none	1051794	1052711	fig|216597.6.peg.3162|SL1344_2841|VBISalEnt88447_3162| Manganese ABC transporter, periplasmic-binding protein SitA [Salmonella enterica subsp. enterica serovar Typhimurium str. SL1344 | 216597.6]
Salmonella_enterica	000923	GCF_012052805.1_ASM1205280v1	NZ_CP050762.1	lcl|NZ_CP050762.1_prot_WP_064441661.1_1000	Chromosome	none	1049689	1050606	fig|216597.6.peg.3162|SL1344_2841|VBISalEnt88447_3162| Manganese ABC transporter, periplasmic-binding protein SitA [Salmonella enterica subsp. enterica serovar Typhimurium str. SL1344 | 216597.6]
Salmonella_enterica	000923	GCF_012052965.1_ASM1205296v1	NZ_CP050760.1	lcl|NZ_CP050760.1_prot_WP_064441661.1_1089	Chromosome	none	1126633	1127550	fig|216597.6.peg.3162|SL1344_2841|VBISalEnt88447_3162| Manganese ABC transporter, periplasmic-binding protein SitA [Salmonella enterica subsp. enterica serovar Typhimurium str. SL1344 | 216597.6]
Salmonella_enterica	000923	GCF_012053145.1_ASM1205314v1	NZ_CP050764.1	lcl|NZ_CP050764.1_prot_WP_064441661.1_1036	Chromosome	none	1081043	1081960	fig|216597.6.peg.3162|SL1344_2841|VBISalEnt88447_3162| Manganese ABC transporter, periplasmic-binding protein SitA [Salmonella enterica subsp. enterica serovar Typhimurium str. SL1344 | 216597.6]
Salmonella_enterica	000923	GCF_012053325.1_ASM1205332v1	NZ_CP050769.1	lcl|NZ_CP050769.1_prot_WP_064441661.1_1142	Chromosome	none	1168222	1169139	fig|216597.6.peg.3162|SL1344_2841|VBISalEnt88447_3162| Manganese ABC transporter, periplasmic-binding protein SitA [Salmonella enterica subsp. enterica serovar Typhimurium str. SL1344 | 216597.6]
Salmonella_enterica	000923	GCF_012053525.1_ASM1205352v1	NZ_CP050777.1	lcl|NZ_CP050777.1_prot_WP_064441661.1_1002	Chromosome	none	1049529	1050446	fig|216597.6.peg.3162|SL1344_2841|VBISalEnt88447_3162| Manganese ABC transporter, periplasmic-binding protein SitA [Salmonella enterica subsp. enterica serovar Typhimurium str. SL1344 | 216597.6]
Salmonella_enterica	000923	GCF_012053725.1_ASM1205372v1	NZ_CP050785.1	lcl|NZ_CP050785.1_prot_WP_064441661.1_1232	Chromosome	none	1266713	1267630	fig|216597.6.peg.3162|SL1344_2841|VBISalEnt88447_3162| Manganese ABC transporter, periplasmic-binding protein SitA [Salmonella enterica subsp. enterica serovar Typhimurium str. SL1344 | 216597.6]
Salmonella_enterica	000923	GCF_012053905.1_ASM1205390v1	NZ_CP050783.1	lcl|NZ_CP050783.1_prot_WP_064441661.1_1083	Chromosome	none	1146131	1147048	fig|216597.6.peg.3162|SL1344_2841|VBISalEnt88447_3162| Manganese ABC transporter, periplasmic-binding protein SitA [Salmonella enterica subsp. enterica serovar Typhimurium str. SL1344 | 216597.6]
Salmonella_enterica	000923	GCF_012054045.1_ASM1205404v1	NZ_CP050779.1	lcl|NZ_CP050779.1_prot_WP_064441661.1_1002	Chromosome	none	1050509	1051426	fig|216597.6.peg.3162|SL1344_2841|VBISalEnt88447_3162| Manganese ABC transporter, periplasmic-binding protein SitA [Salmonella enterica subsp. enterica serovar Typhimurium str. SL1344 | 216597.6]
Salmonella_enterica	000923	GCF_012169275.1_ASM1216927v1	NZ_CP048775.1	lcl|NZ_CP048775.1_prot_WP_000182931.1_990	Chromosome	none	1047249	1048166	fig|216597.6.peg.3162|SL1344_2841|VBISalEnt88447_3162| Manganese ABC transporter, periplasmic-binding protein SitA [Salmonella enterica subsp. enterica serovar Typhimurium str. SL1344 | 216597.6]
Salmonella_enterica	000923	GCF_012530215.1_ASM1253021v1	NZ_CP051267.1	lcl|NZ_CP051267.1_prot_WP_000182930.1_3706	Chromosome	none	3902408	3903325	fig|216597.6.peg.3162|SL1344_2841|VBISalEnt88447_3162| Manganese ABC transporter, periplasmic-binding protein SitA [Salmonella enterica subsp. enterica serovar Typhimurium str. SL1344 | 216597.6]
Salmonella_enterica	000923	GCF_012530335.1_ASM1253033v1	NZ_CP051269.1	lcl|NZ_CP051269.1_prot_WP_000182930.1_3713	Chromosome	none	3906922	3907839	fig|216597.6.peg.3162|SL1344_2841|VBISalEnt88447_3162| Manganese ABC transporter, periplasmic-binding protein SitA [Salmonella enterica subsp. enterica serovar Typhimurium str. SL1344 | 216597.6]
Salmonella_enterica	000923	GCF_013161625.1_ASM1316162v1	NZ_CP053585.1	lcl|NZ_CP053585.1_prot_WP_046093992.1_1250	Chromosome	none	1352409	1353326	fig|216597.6.peg.3162|SL1344_2841|VBISalEnt88447_3162| Manganese ABC transporter, periplasmic-binding protein SitA [Salmonella enterica subsp. enterica serovar Typhimurium str. SL1344 | 216597.6]
Salmonella_enterica	000923	GCF_013161805.1_ASM1316180v1	NZ_CP053579.1	lcl|NZ_CP053579.1_prot_WP_000183425.1_2662	Chromosome	none	2879008	2879925	fig|216597.6.peg.3162|SL1344_2841|VBISalEnt88447_3162| Manganese ABC transporter, periplasmic-binding protein SitA [Salmonella enterica subsp. enterica serovar Typhimurium str. SL1344 | 216597.6]
Salmonella_enterica	000923	GCF_013162025.1_ASM1316202v1	NZ_CP053581.1	lcl|NZ_CP053581.1_prot_WP_000182930.1_3217	Chromosome	none	3406671	3407588	fig|216597.6.peg.3162|SL1344_2841|VBISalEnt88447_3162| Manganese ABC transporter, periplasmic-binding protein SitA [Salmonella enterica subsp. enterica serovar Typhimurium str. SL1344 | 216597.6]
Salmonella_enterica	000923	GCF_013162165.1_ASM1316216v1	NZ_CP053582.1	lcl|NZ_CP053582.1_prot_WP_000183425.1_2852	Chromosome	none	3089266	3090183	fig|216597.6.peg.3162|SL1344_2841|VBISalEnt88447_3162| Manganese ABC transporter, periplasmic-binding protein SitA [Salmonella enterica subsp. enterica serovar Typhimurium str. SL1344 | 216597.6]
Salmonella_enterica	000923	GCF_013162485.1_ASM1316248v1	NZ_CP053584.1	lcl|NZ_CP053584.1_prot_WP_000183428.1_3870	Chromosome	none	4138070	4138987	fig|216597.6.peg.3162|SL1344_2841|VBISalEnt88447_3162| Manganese ABC transporter, periplasmic-binding protein SitA [Salmonella enterica subsp. enterica serovar Typhimurium str. SL1344 | 216597.6]
Salmonella_enterica	000923	GCF_013206965.1_ASM1320696v1	NZ_CP053870.1	lcl|NZ_CP053870.1_prot_WP_000182930.1_2908	Chromosome	none	3031391	3032308	fig|216597.6.peg.3162|SL1344_2841|VBISalEnt88447_3162| Manganese ABC transporter, periplasmic-binding protein SitA [Salmonella enterica subsp. enterica serovar Typhimurium str. SL1344 | 216597.6]
Salmonella_enterica	000923	GCF_013207105.1_ASM1320710v1	NZ_CP053865.1	lcl|NZ_CP053865.1_prot_WP_000182930.1_2903	Chromosome	none	3030169	3031086	fig|216597.6.peg.3162|SL1344_2841|VBISalEnt88447_3162| Manganese ABC transporter, periplasmic-binding protein SitA [Salmonella enterica subsp. enterica serovar Typhimurium str. SL1344 | 216597.6]
Salmonella_enterica	000923	GCF_013328855.1_ASM1332885v1	NZ_CP054422.1	lcl|NZ_CP054422.1_prot_WP_053509067.1_3388	Chromosome	none	3688256	3689173	fig|216597.6.peg.3162|SL1344_2841|VBISalEnt88447_3162| Manganese ABC transporter, periplasmic-binding protein SitA [Salmonella enterica subsp. enterica serovar Typhimurium str. SL1344 | 216597.6]
Salmonella_enterica	000923	GCF_013348865.1_ASM1334886v1	NZ_CP054715.1	lcl|NZ_CP054715.1_prot_WP_000183425.1_2096	Chromosome	none	2293644	2294561	fig|216597.6.peg.3162|SL1344_2841|VBISalEnt88447_3162| Manganese ABC transporter, periplasmic-binding protein SitA [Salmonella enterica subsp. enterica serovar Typhimurium str. SL1344 | 216597.6]
Salmonella_enterica	000923	GCF_013358425.1_ASM1335842v1	NZ_CP054827.1	lcl|NZ_CP054827.1_prot_WP_000182930.1_939	Chromosome	none	999581	1000498	fig|216597.6.peg.3162|SL1344_2841|VBISalEnt88447_3162| Manganese ABC transporter, periplasmic-binding protein SitA [Salmonella enterica subsp. enterica serovar Typhimurium str. SL1344 | 216597.6]
Salmonella_enterica	000923	GCF_013376915.1_ASM1337691v1	NZ_CP039436.1	lcl|NZ_CP039436.1_prot_WP_000182930.1_963	Chromosome	none	1024309	1025226	fig|216597.6.peg.3162|SL1344_2841|VBISalEnt88447_3162| Manganese ABC transporter, periplasmic-binding protein SitA [Salmonella enterica subsp. enterica serovar Typhimurium str. SL1344 | 216597.6]
Salmonella_enterica	000923	GCF_013376935.1_ASM1337693v1	NZ_CP039437.1	lcl|NZ_CP039437.1_prot_WP_000182930.1_962	Chromosome	none	1022047	1022964	fig|216597.6.peg.3162|SL1344_2841|VBISalEnt88447_3162| Manganese ABC transporter, periplasmic-binding protein SitA [Salmonella enterica subsp. enterica serovar Typhimurium str. SL1344 | 216597.6]
Salmonella_enterica	000923	GCF_013376955.1_ASM1337695v1	NZ_CP039439.1	lcl|NZ_CP039439.1_prot_WP_000182929.1_1031	Chromosome	none	1073695	1074612	fig|216597.6.peg.3162|SL1344_2841|VBISalEnt88447_3162| Manganese ABC transporter, periplasmic-binding protein SitA [Salmonella enterica subsp. enterica serovar Typhimurium str. SL1344 | 216597.6]
Salmonella_enterica	000923	GCF_013377315.1_ASM1337731v1	NZ_CP039441.1	lcl|NZ_CP039441.1_prot_WP_000182930.1_990	Chromosome	none	1054924	1055841	fig|216597.6.peg.3162|SL1344_2841|VBISalEnt88447_3162| Manganese ABC transporter, periplasmic-binding protein SitA [Salmonella enterica subsp. enterica serovar Typhimurium str. SL1344 | 216597.6]
Salmonella_enterica	000923	GCF_013377335.1_ASM1337733v1	NZ_CP039443.1	lcl|NZ_CP039443.1_prot_WP_000182930.1_990	Chromosome	none	1054925	1055842	fig|216597.6.peg.3162|SL1344_2841|VBISalEnt88447_3162| Manganese ABC transporter, periplasmic-binding protein SitA [Salmonella enterica subsp. enterica serovar Typhimurium str. SL1344 | 216597.6]
Salmonella_enterica	000923	GCF_013377355.1_ASM1337735v1	NZ_CP039445.1	lcl|NZ_CP039445.1_prot_WP_000182930.1_990	Chromosome	none	1054924	1055841	fig|216597.6.peg.3162|SL1344_2841|VBISalEnt88447_3162| Manganese ABC transporter, periplasmic-binding protein SitA [Salmonella enterica subsp. enterica serovar Typhimurium str. SL1344 | 216597.6]
Salmonella_enterica	000923	GCF_013415925.1_ASM1341592v1	NZ_CP058807.1	lcl|NZ_CP058807.1_prot_WP_000182930.1_979	Chromosome	none	1036718	1037635	fig|216597.6.peg.3162|SL1344_2841|VBISalEnt88447_3162| Manganese ABC transporter, periplasmic-binding protein SitA [Salmonella enterica subsp. enterica serovar Typhimurium str. SL1344 | 216597.6]
Salmonella_enterica	000923	GCF_013416235.1_ASM1341623v1	NZ_CP050130.1	lcl|NZ_CP050130.1_prot_WP_000182930.1_3534	Chromosome	none	3674927	3675844	fig|216597.6.peg.3162|SL1344_2841|VBISalEnt88447_3162| Manganese ABC transporter, periplasmic-binding protein SitA [Salmonella enterica subsp. enterica serovar Typhimurium str. SL1344 | 216597.6]
Salmonella_enterica	000923	GCF_014123145.1_ASM1412314v1	NZ_CP059886.1	lcl|NZ_CP059886.1_prot_WP_053509067.1_1027	Chromosome	none	1093879	1094796	fig|216597.6.peg.3162|SL1344_2841|VBISalEnt88447_3162| Manganese ABC transporter, periplasmic-binding protein SitA [Salmonella enterica subsp. enterica serovar Typhimurium str. SL1344 | 216597.6]
Salmonella_enterica	000923	GCF_014217955.1_ASM1421795v1	NZ_CP031189.1	lcl|NZ_CP031189.1_prot_WP_064441661.1_1110	Chromosome	none	1157099	1158016	fig|216597.6.peg.3162|SL1344_2841|VBISalEnt88447_3162| Manganese ABC transporter, periplasmic-binding protein SitA [Salmonella enterica subsp. enterica serovar Typhimurium str. SL1344 | 216597.6]
Salmonella_enterica	000923	GCF_014250355.1_ASM1425035v1	NZ_CP060169.1	lcl|NZ_CP060169.1_prot_WP_000182930.1_2911	Chromosome	none	3029102	3030019	fig|216597.6.peg.3162|SL1344_2841|VBISalEnt88447_3162| Manganese ABC transporter, periplasmic-binding protein SitA [Salmonella enterica subsp. enterica serovar Typhimurium str. SL1344 | 216597.6]
Salmonella_enterica	000923	GCF_014334155.1_ASM1433415v1	NZ_CP060507.1	lcl|NZ_CP060507.1_prot_WP_000182930.1_2861	Chromosome	none	3006391	3007308	fig|216597.6.peg.3162|SL1344_2841|VBISalEnt88447_3162| Manganese ABC transporter, periplasmic-binding protein SitA [Salmonella enterica subsp. enterica serovar Typhimurium str. SL1344 | 216597.6]
Salmonella_enterica	000923	GCF_014334175.1_ASM1433417v1	NZ_CP060508.1	lcl|NZ_CP060508.1_prot_WP_000182930.1_944	Chromosome	none	1008911	1009828	fig|216597.6.peg.3162|SL1344_2841|VBISalEnt88447_3162| Manganese ABC transporter, periplasmic-binding protein SitA [Salmonella enterica subsp. enterica serovar Typhimurium str. SL1344 | 216597.6]
Salmonella_enterica	000923	GCF_014334195.1_ASM1433419v1	NZ_CP060512.1	lcl|NZ_CP060512.1_prot_WP_000182930.1_3194	Chromosome	none	3405641	3406558	fig|216597.6.peg.3162|SL1344_2841|VBISalEnt88447_3162| Manganese ABC transporter, periplasmic-binding protein SitA [Salmonella enterica subsp. enterica serovar Typhimurium str. SL1344 | 216597.6]
Salmonella_enterica	000923	GCF_014334215.1_ASM1433421v1	NZ_CP060515.1	lcl|NZ_CP060515.1_prot_WP_000182930.1_1019	Chromosome	none	1065245	1066162	fig|216597.6.peg.3162|SL1344_2841|VBISalEnt88447_3162| Manganese ABC transporter, periplasmic-binding protein SitA [Salmonella enterica subsp. enterica serovar Typhimurium str. SL1344 | 216597.6]
Salmonella_enterica	000923	GCF_014334235.1_ASM1433423v1	NZ_CP060517.1	lcl|NZ_CP060517.1_prot_WP_021000698.1_973	Chromosome	none	1032454	1033371	fig|216597.6.peg.3162|SL1344_2841|VBISalEnt88447_3162| Manganese ABC transporter, periplasmic-binding protein SitA [Salmonella enterica subsp. enterica serovar Typhimurium str. SL1344 | 216597.6]
Salmonella_enterica	000923	GCF_014334255.1_ASM1433425v1	NZ_CP060522.1	lcl|NZ_CP060522.1_prot_WP_000182929.1_968	Chromosome	none	1027398	1028315	fig|216597.6.peg.3162|SL1344_2841|VBISalEnt88447_3162| Manganese ABC transporter, periplasmic-binding protein SitA [Salmonella enterica subsp. enterica serovar Typhimurium str. SL1344 | 216597.6]
Salmonella_enterica	000923	GCF_014394985.2_ASM1439498v2	NZ_CP060730.2	lcl|NZ_CP060730.2_prot_WP_000182930.1_3304	Chromosome	none	3567151	3568068	fig|216597.6.peg.3162|SL1344_2841|VBISalEnt88447_3162| Manganese ABC transporter, periplasmic-binding protein SitA [Salmonella enterica subsp. enterica serovar Typhimurium str. SL1344 | 216597.6]
Salmonella_enterica	000923	GCF_014521465.1_ASM1452146v1	NZ_CP061159.1	lcl|NZ_CP061159.1_prot_WP_000182931.1_962	Chromosome	none	1021489	1022406	fig|216597.6.peg.3162|SL1344_2841|VBISalEnt88447_3162| Manganese ABC transporter, periplasmic-binding protein SitA [Salmonella enterica subsp. enterica serovar Typhimurium str. SL1344 | 216597.6]
Salmonella_enterica	000923	GCF_014524585.1_ASM1452458v1	NZ_CP060132.1	lcl|NZ_CP060132.1_prot_WP_000182931.1_1004	Chromosome	none	1054747	1055664	fig|216597.6.peg.3162|SL1344_2841|VBISalEnt88447_3162| Manganese ABC transporter, periplasmic-binding protein SitA [Salmonella enterica subsp. enterica serovar Typhimurium str. SL1344 | 216597.6]
Salmonella_enterica	000923	GCF_014524605.1_ASM1452460v1	NZ_CP060134.1	lcl|NZ_CP060134.1_prot_WP_000182931.1_1004	Chromosome	none	1054750	1055667	fig|216597.6.peg.3162|SL1344_2841|VBISalEnt88447_3162| Manganese ABC transporter, periplasmic-binding protein SitA [Salmonella enterica subsp. enterica serovar Typhimurium str. SL1344 | 216597.6]
Salmonella_enterica	000923	GCF_014805785.2_ASM1480578v2	NZ_CP061929.2	lcl|NZ_CP061929.2_prot_WP_000182930.1_3305	Chromosome	none	3567330	3568247	fig|216597.6.peg.3162|SL1344_2841|VBISalEnt88447_3162| Manganese ABC transporter, periplasmic-binding protein SitA [Salmonella enterica subsp. enterica serovar Typhimurium str. SL1344 | 216597.6]
Salmonella_enterica	000923	GCF_014840915.2_ASM1484091v2	NZ_CP062004.2	lcl|NZ_CP062004.2_prot_WP_000182930.1_3305	Chromosome	none	3567330	3568247	fig|216597.6.peg.3162|SL1344_2841|VBISalEnt88447_3162| Manganese ABC transporter, periplasmic-binding protein SitA [Salmonella enterica subsp. enterica serovar Typhimurium str. SL1344 | 216597.6]
Salmonella_enterica	000923	GCF_014854835.1_ASM1485483v1	NZ_CP062220.1	lcl|NZ_CP062220.1_prot_WP_000182930.1_3556	Chromosome	none	3732355	3733272	fig|216597.6.peg.3162|SL1344_2841|VBISalEnt88447_3162| Manganese ABC transporter, periplasmic-binding protein SitA [Salmonella enterica subsp. enterica serovar Typhimurium str. SL1344 | 216597.6]
Salmonella_enterica	000923	GCF_014858545.1_ASM1485854v1	NZ_CP062223.1	lcl|NZ_CP062223.1_prot_WP_000182930.1_984	Chromosome	none	1048826	1049743	fig|216597.6.peg.3162|SL1344_2841|VBISalEnt88447_3162| Manganese ABC transporter, periplasmic-binding protein SitA [Salmonella enterica subsp. enterica serovar Typhimurium str. SL1344 | 216597.6]
Salmonella_enterica	000923	GCF_014858565.1_ASM1485856v1	NZ_CP062225.1	lcl|NZ_CP062225.1_prot_WP_000182930.1_983	Chromosome	none	1048826	1049743	fig|216597.6.peg.3162|SL1344_2841|VBISalEnt88447_3162| Manganese ABC transporter, periplasmic-binding protein SitA [Salmonella enterica subsp. enterica serovar Typhimurium str. SL1344 | 216597.6]
Salmonella_enterica	000923	GCF_015052745.1_ASM1505274v1	NZ_CP061044.1	lcl|NZ_CP061044.1_prot_WP_000182930.1_1059	Chromosome	none	1112300	1113217	fig|216597.6.peg.3162|SL1344_2841|VBISalEnt88447_3162| Manganese ABC transporter, periplasmic-binding protein SitA [Salmonella enterica subsp. enterica serovar Typhimurium str. SL1344 | 216597.6]
Salmonella_enterica	000923	GCF_015052765.1_ASM1505276v1	NZ_CP061045.1	lcl|NZ_CP061045.1_prot_WP_000182930.1_972	Chromosome	none	1030489	1031406	fig|216597.6.peg.3162|SL1344_2841|VBISalEnt88447_3162| Manganese ABC transporter, periplasmic-binding protein SitA [Salmonella enterica subsp. enterica serovar Typhimurium str. SL1344 | 216597.6]
Salmonella_enterica	000923	GCF_015052785.1_ASM1505278v1	NZ_CP061047.1	lcl|NZ_CP061047.1_prot_WP_000182930.1_1059	Chromosome	none	1112300	1113217	fig|216597.6.peg.3162|SL1344_2841|VBISalEnt88447_3162| Manganese ABC transporter, periplasmic-binding protein SitA [Salmonella enterica subsp. enterica serovar Typhimurium str. SL1344 | 216597.6]
Salmonella_enterica	000923	GCF_015052805.1_ASM1505280v1	NZ_CP061049.1	lcl|NZ_CP061049.1_prot_WP_000182930.1_1059	Chromosome	none	1112300	1113217	fig|216597.6.peg.3162|SL1344_2841|VBISalEnt88447_3162| Manganese ABC transporter, periplasmic-binding protein SitA [Salmonella enterica subsp. enterica serovar Typhimurium str. SL1344 | 216597.6]
Salmonella_enterica	000923	GCF_015052825.1_ASM1505282v1	NZ_CP061050.1	lcl|NZ_CP061050.1_prot_WP_000182930.1_972	Chromosome	none	1030519	1031436	fig|216597.6.peg.3162|SL1344_2841|VBISalEnt88447_3162| Manganese ABC transporter, periplasmic-binding protein SitA [Salmonella enterica subsp. enterica serovar Typhimurium str. SL1344 | 216597.6]
Salmonella_enterica	000923	GCF_015074885.1_ASM1507488v1	NZ_CP063289.1	lcl|NZ_CP063289.1_prot_WP_000182929.1_968	Chromosome	none	1027737	1028654	fig|216597.6.peg.3162|SL1344_2841|VBISalEnt88447_3162| Manganese ABC transporter, periplasmic-binding protein SitA [Salmonella enterica subsp. enterica serovar Typhimurium str. SL1344 | 216597.6]
Salmonella_enterica	000923	GCF_015074905.1_ASM1507490v1	NZ_CP063294.1	lcl|NZ_CP063294.1_prot_WP_000182930.1_977	Chromosome	none	1035620	1036537	fig|216597.6.peg.3162|SL1344_2841|VBISalEnt88447_3162| Manganese ABC transporter, periplasmic-binding protein SitA [Salmonella enterica subsp. enterica serovar Typhimurium str. SL1344 | 216597.6]
Salmonella_enterica	000923	GCF_015159575.1_ASM1515957v1	NZ_CP063330.1	lcl|NZ_CP063330.1_prot_WP_000182930.1_1012	Chromosome	none	1080048	1080965	fig|216597.6.peg.3162|SL1344_2841|VBISalEnt88447_3162| Manganese ABC transporter, periplasmic-binding protein SitA [Salmonella enterica subsp. enterica serovar Typhimurium str. SL1344 | 216597.6]
Salmonella_enterica	000923	GCF_015223545.3_ASM1522354v3	NZ_CP063684.2	lcl|NZ_CP063684.2_prot_WP_000182930.1_971	Chromosome	none	1026170	1027087	fig|216597.6.peg.3162|SL1344_2841|VBISalEnt88447_3162| Manganese ABC transporter, periplasmic-binding protein SitA [Salmonella enterica subsp. enterica serovar Typhimurium str. SL1344 | 216597.6]
Salmonella_enterica	000923	GCF_015240635.1_ASM1524063v1	NZ_CP063700.1	lcl|NZ_CP063700.1_prot_WP_000182929.1_2754	Chromosome	none	2891263	2892180	fig|216597.6.peg.3162|SL1344_2841|VBISalEnt88447_3162| Manganese ABC transporter, periplasmic-binding protein SitA [Salmonella enterica subsp. enterica serovar Typhimurium str. SL1344 | 216597.6]
Salmonella_enterica	000923	GCF_015240855.1_ASM1524085v1	NZ_CP063702.1	lcl|NZ_CP063702.1_prot_WP_000182929.1_2838	Chromosome	none	2956492	2957409	fig|216597.6.peg.3162|SL1344_2841|VBISalEnt88447_3162| Manganese ABC transporter, periplasmic-binding protein SitA [Salmonella enterica subsp. enterica serovar Typhimurium str. SL1344 | 216597.6]
Salmonella_enterica	000923	GCF_015240995.1_ASM1524099v1	NZ_CP063705.1	lcl|NZ_CP063705.1_prot_WP_000182929.1_2820	Chromosome	none	2943620	2944537	fig|216597.6.peg.3162|SL1344_2841|VBISalEnt88447_3162| Manganese ABC transporter, periplasmic-binding protein SitA [Salmonella enterica subsp. enterica serovar Typhimurium str. SL1344 | 216597.6]
Salmonella_enterica	000923	GCF_015241115.1_ASM1524111v1	NZ_CP063708.1	lcl|NZ_CP063708.1_prot_WP_000182929.1_2753	Chromosome	none	2891217	2892134	fig|216597.6.peg.3162|SL1344_2841|VBISalEnt88447_3162| Manganese ABC transporter, periplasmic-binding protein SitA [Salmonella enterica subsp. enterica serovar Typhimurium str. SL1344 | 216597.6]
Salmonella_enterica	000923	GCF_015475615.1_ASM1547561v1	NZ_CP064263.1	lcl|NZ_CP064263.1_prot_WP_000182930.1_2808	Chromosome	none	2965450	2966367	fig|216597.6.peg.3162|SL1344_2841|VBISalEnt88447_3162| Manganese ABC transporter, periplasmic-binding protein SitA [Salmonella enterica subsp. enterica serovar Typhimurium str. SL1344 | 216597.6]
Salmonella_enterica	000923	GCF_015565735.1_ASM1556573v1	NZ_CP064709.1	lcl|NZ_CP064709.1_prot_WP_195700907.1_961	Chromosome	none	1020370	1021287	fig|216597.6.peg.3162|SL1344_2841|VBISalEnt88447_3162| Manganese ABC transporter, periplasmic-binding protein SitA [Salmonella enterica subsp. enterica serovar Typhimurium str. SL1344 | 216597.6]
Salmonella_enterica	000923	GCF_015697745.1_ASM1569774v1	NZ_CP061115.1	lcl|NZ_CP061115.1_prot_WP_000182930.1_3526	Chromosome	none	3674885	3675802	fig|216597.6.peg.3162|SL1344_2841|VBISalEnt88447_3162| Manganese ABC transporter, periplasmic-binding protein SitA [Salmonella enterica subsp. enterica serovar Typhimurium str. SL1344 | 216597.6]
Salmonella_enterica	000923	GCF_015697765.1_ASM1569776v1	NZ_CP061118.1	lcl|NZ_CP061118.1_prot_WP_064441661.1_1211	Chromosome	none	1253231	1254148	fig|216597.6.peg.3162|SL1344_2841|VBISalEnt88447_3162| Manganese ABC transporter, periplasmic-binding protein SitA [Salmonella enterica subsp. enterica serovar Typhimurium str. SL1344 | 216597.6]
Salmonella_enterica	000923	GCF_015697785.1_ASM1569778v1	NZ_CP061122.1	lcl|NZ_CP061122.1_prot_WP_000182930.1_1015	Chromosome	none	1068663	1069580	fig|216597.6.peg.3162|SL1344_2841|VBISalEnt88447_3162| Manganese ABC transporter, periplasmic-binding protein SitA [Salmonella enterica subsp. enterica serovar Typhimurium str. SL1344 | 216597.6]
Salmonella_enterica	000923	GCF_015697805.1_ASM1569780v1	NZ_CP061124.1	lcl|NZ_CP061124.1_prot_WP_000182930.1_1063	Chromosome	none	1117615	1118532	fig|216597.6.peg.3162|SL1344_2841|VBISalEnt88447_3162| Manganese ABC transporter, periplasmic-binding protein SitA [Salmonella enterica subsp. enterica serovar Typhimurium str. SL1344 | 216597.6]
Salmonella_enterica	000923	GCF_015697825.1_ASM1569782v1	NZ_CP061126.1	lcl|NZ_CP061126.1_prot_WP_000182930.1_1070	Chromosome	none	1123218	1124135	fig|216597.6.peg.3162|SL1344_2841|VBISalEnt88447_3162| Manganese ABC transporter, periplasmic-binding protein SitA [Salmonella enterica subsp. enterica serovar Typhimurium str. SL1344 | 216597.6]
Salmonella_enterica	000923	GCF_015708295.1_ASM1570829v1	NZ_CP062795.1	lcl|NZ_CP062795.1_prot_WP_000182930.1_3266	Chromosome	none	3515620	3516537	fig|216597.6.peg.3162|SL1344_2841|VBISalEnt88447_3162| Manganese ABC transporter, periplasmic-binding protein SitA [Salmonella enterica subsp. enterica serovar Typhimurium str. SL1344 | 216597.6]
Salmonella_enterica	000923	GCF_015732575.1_S520	NZ_CP061119.1	lcl|NZ_CP061119.1_prot_WP_000182930.1_4103	Chromosome	none	4277304	4278221	fig|216597.6.peg.3162|SL1344_2841|VBISalEnt88447_3162| Manganese ABC transporter, periplasmic-binding protein SitA [Salmonella enterica subsp. enterica serovar Typhimurium str. SL1344 | 216597.6]
Salmonella_enterica	000923	GCF_016025375.1_ASM1602537v1	NZ_CP065564.1	lcl|NZ_CP065564.1_prot_WP_000182930.1_3229	Chromosome	none	3486941	3487858	fig|216597.6.peg.3162|SL1344_2841|VBISalEnt88447_3162| Manganese ABC transporter, periplasmic-binding protein SitA [Salmonella enterica subsp. enterica serovar Typhimurium str. SL1344 | 216597.6]
Salmonella_enterica	000923	GCF_016025395.1_ASM1602539v1	NZ_CP065566.1	lcl|NZ_CP065566.1_prot_WP_000182930.1_1012	Chromosome	none	1080177	1081094	fig|216597.6.peg.3162|SL1344_2841|VBISalEnt88447_3162| Manganese ABC transporter, periplasmic-binding protein SitA [Salmonella enterica subsp. enterica serovar Typhimurium str. SL1344 | 216597.6]
Salmonella_enterica	000923	GCF_016025415.1_ASM1602541v1	NZ_CP065567.1	lcl|NZ_CP065567.1_prot_WP_000182930.1_1016	Chromosome	none	1069692	1070609	fig|216597.6.peg.3162|SL1344_2841|VBISalEnt88447_3162| Manganese ABC transporter, periplasmic-binding protein SitA [Salmonella enterica subsp. enterica serovar Typhimurium str. SL1344 | 216597.6]
Salmonella_enterica	000923	GCF_016025435.1_ASM1602543v1	NZ_CP065572.1	lcl|NZ_CP065572.1_prot_WP_000182930.1_1012	Chromosome	none	1080171	1081088	fig|216597.6.peg.3162|SL1344_2841|VBISalEnt88447_3162| Manganese ABC transporter, periplasmic-binding protein SitA [Salmonella enterica subsp. enterica serovar Typhimurium str. SL1344 | 216597.6]
Salmonella_enterica	000923	GCF_016026715.1_ASM1602671v1	NZ_CP065639.1	lcl|NZ_CP065639.1_prot_WP_000182930.1_1477	Chromosome	none	1606738	1607655	fig|216597.6.peg.3162|SL1344_2841|VBISalEnt88447_3162| Manganese ABC transporter, periplasmic-binding protein SitA [Salmonella enterica subsp. enterica serovar Typhimurium str. SL1344 | 216597.6]
Salmonella_enterica	000923	GCF_016028495.1_ASM1602849v1	NZ_CP065718.1	lcl|NZ_CP065718.1_prot_WP_000182930.1_4545	Chromosome	none	4834641	4835558	fig|216597.6.peg.3162|SL1344_2841|VBISalEnt88447_3162| Manganese ABC transporter, periplasmic-binding protein SitA [Salmonella enterica subsp. enterica serovar Typhimurium str. SL1344 | 216597.6]
Salmonella_enterica	000923	GCF_016071195.1_ASM1607119v1	NZ_CP060585.1	lcl|NZ_CP060585.1_prot_WP_000182930.1_4353	Chromosome	none	4637109	4638026	fig|216597.6.peg.3162|SL1344_2841|VBISalEnt88447_3162| Manganese ABC transporter, periplasmic-binding protein SitA [Salmonella enterica subsp. enterica serovar Typhimurium str. SL1344 | 216597.6]
Salmonella_enterica	000923	GCF_016127435.1_ASM1612743v1	NZ_CP066009.1	lcl|NZ_CP066009.1_prot_WP_000182930.1_408	Chromosome	none	438848	439765	fig|216597.6.peg.3162|SL1344_2841|VBISalEnt88447_3162| Manganese ABC transporter, periplasmic-binding protein SitA [Salmonella enterica subsp. enterica serovar Typhimurium str. SL1344 | 216597.6]
Salmonella_enterica	000923	GCF_016127835.1_ASM1612783v1	NZ_CP066047.1	lcl|NZ_CP066047.1_prot_WP_000182929.1_3965	Chromosome	none	4227916	4228833	fig|216597.6.peg.3162|SL1344_2841|VBISalEnt88447_3162| Manganese ABC transporter, periplasmic-binding protein SitA [Salmonella enterica subsp. enterica serovar Typhimurium str. SL1344 | 216597.6]
Salmonella_enterica	000923	GCF_016451985.1_ASM1645198v1	NZ_CP051307.1	lcl|NZ_CP051307.1_prot_WP_000182931.1_1006	Chromosome	none	1056378	1057295	fig|216597.6.peg.3162|SL1344_2841|VBISalEnt88447_3162| Manganese ABC transporter, periplasmic-binding protein SitA [Salmonella enterica subsp. enterica serovar Typhimurium str. SL1344 | 216597.6]
Salmonella_enterica	000923	GCF_016452005.1_ASM1645200v1	NZ_CP051310.1	lcl|NZ_CP051310.1_prot_WP_000182931.1_1039	Chromosome	none	1086379	1087296	fig|216597.6.peg.3162|SL1344_2841|VBISalEnt88447_3162| Manganese ABC transporter, periplasmic-binding protein SitA [Salmonella enterica subsp. enterica serovar Typhimurium str. SL1344 | 216597.6]
Salmonella_enterica	000923	GCF_016452025.1_ASM1645202v1	NZ_CP051313.1	lcl|NZ_CP051313.1_prot_WP_000182931.1_962	Chromosome	none	1021439	1022356	fig|216597.6.peg.3162|SL1344_2841|VBISalEnt88447_3162| Manganese ABC transporter, periplasmic-binding protein SitA [Salmonella enterica subsp. enterica serovar Typhimurium str. SL1344 | 216597.6]
Salmonella_enterica	000923	GCF_016452045.1_ASM1645204v1	NZ_CP051315.1	lcl|NZ_CP051315.1_prot_WP_000182930.1_983	Chromosome	none	1031758	1032675	fig|216597.6.peg.3162|SL1344_2841|VBISalEnt88447_3162| Manganese ABC transporter, periplasmic-binding protein SitA [Salmonella enterica subsp. enterica serovar Typhimurium str. SL1344 | 216597.6]
Salmonella_enterica	000923	GCF_016452065.1_ASM1645206v1	NZ_CP051317.1	lcl|NZ_CP051317.1_prot_WP_000182930.1_1008	Chromosome	none	1061953	1062870	fig|216597.6.peg.3162|SL1344_2841|VBISalEnt88447_3162| Manganese ABC transporter, periplasmic-binding protein SitA [Salmonella enterica subsp. enterica serovar Typhimurium str. SL1344 | 216597.6]
Salmonella_enterica	000923	GCF_016452085.1_ASM1645208v1	NZ_CP051320.1	lcl|NZ_CP051320.1_prot_WP_000182930.1_3442	Chromosome	none	3647797	3648714	fig|216597.6.peg.3162|SL1344_2841|VBISalEnt88447_3162| Manganese ABC transporter, periplasmic-binding protein SitA [Salmonella enterica subsp. enterica serovar Typhimurium str. SL1344 | 216597.6]
Salmonella_enterica	000923	GCF_016452105.1_ASM1645210v1	NZ_CP051329.1	lcl|NZ_CP051329.1_prot_WP_000182930.1_1273	Chromosome	none	1324499	1325416	fig|216597.6.peg.3162|SL1344_2841|VBISalEnt88447_3162| Manganese ABC transporter, periplasmic-binding protein SitA [Salmonella enterica subsp. enterica serovar Typhimurium str. SL1344 | 216597.6]
Salmonella_enterica	000923	GCF_016452125.1_ASM1645212v1	NZ_CP051338.1	lcl|NZ_CP051338.1_prot_WP_000182929.1_3512	Chromosome	none	3747762	3748679	fig|216597.6.peg.3162|SL1344_2841|VBISalEnt88447_3162| Manganese ABC transporter, periplasmic-binding protein SitA [Salmonella enterica subsp. enterica serovar Typhimurium str. SL1344 | 216597.6]
Salmonella_enterica	000923	GCF_016452145.1_ASM1645214v1	NZ_CP051342.1	lcl|NZ_CP051342.1_prot_WP_000182930.1_961	Chromosome	none	1020656	1021573	fig|216597.6.peg.3162|SL1344_2841|VBISalEnt88447_3162| Manganese ABC transporter, periplasmic-binding protein SitA [Salmonella enterica subsp. enterica serovar Typhimurium str. SL1344 | 216597.6]
Salmonella_enterica	000923	GCF_016452165.1_ASM1645216v1	NZ_CP053051.1	lcl|NZ_CP053051.1_prot_WP_000182930.1_1056	Chromosome	none	1118630	1119547	fig|216597.6.peg.3162|SL1344_2841|VBISalEnt88447_3162| Manganese ABC transporter, periplasmic-binding protein SitA [Salmonella enterica subsp. enterica serovar Typhimurium str. SL1344 | 216597.6]
Salmonella_enterica	000923	GCF_016454165.1_ASM1645416v1	NZ_CP051346.1	lcl|NZ_CP051346.1_prot_WP_000182930.1_1014	Chromosome	none	1071142	1072059	fig|216597.6.peg.3162|SL1344_2841|VBISalEnt88447_3162| Manganese ABC transporter, periplasmic-binding protein SitA [Salmonella enterica subsp. enterica serovar Typhimurium str. SL1344 | 216597.6]
Salmonella_enterica	000923	GCF_016454185.1_ASM1645418v1	NZ_CP051349.1	lcl|NZ_CP051349.1_prot_WP_021000698.1_1021	Chromosome	none	1072507	1073424	fig|216597.6.peg.3162|SL1344_2841|VBISalEnt88447_3162| Manganese ABC transporter, periplasmic-binding protein SitA [Salmonella enterica subsp. enterica serovar Typhimurium str. SL1344 | 216597.6]
Salmonella_enterica	000923	GCF_016454205.1_ASM1645420v1	NZ_CP051350.1	lcl|NZ_CP051350.1_prot_WP_000182930.1_978	Chromosome	none	1043474	1044391	fig|216597.6.peg.3162|SL1344_2841|VBISalEnt88447_3162| Manganese ABC transporter, periplasmic-binding protein SitA [Salmonella enterica subsp. enterica serovar Typhimurium str. SL1344 | 216597.6]
Salmonella_enterica	000923	GCF_016454225.1_ASM1645422v1	NZ_CP051353.1	lcl|NZ_CP051353.1_prot_WP_000182929.1_1082	Chromosome	none	1132875	1133792	fig|216597.6.peg.3162|SL1344_2841|VBISalEnt88447_3162| Manganese ABC transporter, periplasmic-binding protein SitA [Salmonella enterica subsp. enterica serovar Typhimurium str. SL1344 | 216597.6]
Salmonella_enterica	000923	GCF_016454245.1_ASM1645424v1	NZ_CP051356.1	lcl|NZ_CP051356.1_prot_WP_000182931.1_1029	Chromosome	none	1077510	1078427	fig|216597.6.peg.3162|SL1344_2841|VBISalEnt88447_3162| Manganese ABC transporter, periplasmic-binding protein SitA [Salmonella enterica subsp. enterica serovar Typhimurium str. SL1344 | 216597.6]
Salmonella_enterica	000923	GCF_016454265.1_ASM1645426v1	NZ_CP051358.1	lcl|NZ_CP051358.1_prot_WP_000182931.1_1028	Chromosome	none	1076181	1077098	fig|216597.6.peg.3162|SL1344_2841|VBISalEnt88447_3162| Manganese ABC transporter, periplasmic-binding protein SitA [Salmonella enterica subsp. enterica serovar Typhimurium str. SL1344 | 216597.6]
Salmonella_enterica	000923	GCF_016454285.1_ASM1645428v1	NZ_CP051366.1	lcl|NZ_CP051366.1_prot_WP_000182931.1_3500	Chromosome	none	3689849	3690766	fig|216597.6.peg.3162|SL1344_2841|VBISalEnt88447_3162| Manganese ABC transporter, periplasmic-binding protein SitA [Salmonella enterica subsp. enterica serovar Typhimurium str. SL1344 | 216597.6]
Salmonella_enterica	000923	GCF_016454305.1_ASM1645430v1	NZ_CP051368.1	lcl|NZ_CP051368.1_prot_WP_000183425.1_897	Chromosome	none	965636	966553	fig|216597.6.peg.3162|SL1344_2841|VBISalEnt88447_3162| Manganese ABC transporter, periplasmic-binding protein SitA [Salmonella enterica subsp. enterica serovar Typhimurium str. SL1344 | 216597.6]
Salmonella_enterica	000923	GCF_016454325.1_ASM1645432v1	NZ_CP051370.1	lcl|NZ_CP051370.1_prot_WP_000182931.1_1020	Chromosome	none	1077551	1078468	fig|216597.6.peg.3162|SL1344_2841|VBISalEnt88447_3162| Manganese ABC transporter, periplasmic-binding protein SitA [Salmonella enterica subsp. enterica serovar Typhimurium str. SL1344 | 216597.6]
Salmonella_enterica	000923	GCF_016454345.1_ASM1645434v1	NZ_CP051372.1	lcl|NZ_CP051372.1_prot_WP_000182930.1_3341	Chromosome	none	3546548	3547465	fig|216597.6.peg.3162|SL1344_2841|VBISalEnt88447_3162| Manganese ABC transporter, periplasmic-binding protein SitA [Salmonella enterica subsp. enterica serovar Typhimurium str. SL1344 | 216597.6]
Salmonella_enterica	000923	GCF_016454365.1_ASM1645436v1	NZ_CP051380.1	lcl|NZ_CP051380.1_prot_WP_000182930.1_1041	Chromosome	none	1105000	1105917	fig|216597.6.peg.3162|SL1344_2841|VBISalEnt88447_3162| Manganese ABC transporter, periplasmic-binding protein SitA [Salmonella enterica subsp. enterica serovar Typhimurium str. SL1344 | 216597.6]
Salmonella_enterica	000923	GCF_016454385.1_ASM1645438v1	NZ_CP051381.1	lcl|NZ_CP051381.1_prot_WP_000182931.1_1001	Chromosome	none	1056176	1057093	fig|216597.6.peg.3162|SL1344_2841|VBISalEnt88447_3162| Manganese ABC transporter, periplasmic-binding protein SitA [Salmonella enterica subsp. enterica serovar Typhimurium str. SL1344 | 216597.6]
Salmonella_enterica	000923	GCF_016454425.1_ASM1645442v1	NZ_CP051384.1	lcl|NZ_CP051384.1_prot_WP_000182930.1_3514	Chromosome	none	3734272	3735189	fig|216597.6.peg.3162|SL1344_2841|VBISalEnt88447_3162| Manganese ABC transporter, periplasmic-binding protein SitA [Salmonella enterica subsp. enterica serovar Typhimurium str. SL1344 | 216597.6]
Salmonella_enterica	000923	GCF_016454445.1_ASM1645444v1	NZ_CP051386.1	lcl|NZ_CP051386.1_prot_WP_000182930.1_979	Chromosome	none	1038269	1039186	fig|216597.6.peg.3162|SL1344_2841|VBISalEnt88447_3162| Manganese ABC transporter, periplasmic-binding protein SitA [Salmonella enterica subsp. enterica serovar Typhimurium str. SL1344 | 216597.6]
Salmonella_enterica	000923	GCF_016454465.1_ASM1645446v1	NZ_CP051389.1	lcl|NZ_CP051389.1_prot_WP_000182931.1_967	Chromosome	none	1030252	1031169	fig|216597.6.peg.3162|SL1344_2841|VBISalEnt88447_3162| Manganese ABC transporter, periplasmic-binding protein SitA [Salmonella enterica subsp. enterica serovar Typhimurium str. SL1344 | 216597.6]
Salmonella_enterica	000923	GCF_016454485.1_ASM1645448v1	NZ_CP051391.1	lcl|NZ_CP051391.1_prot_WP_000182930.1_3252	Chromosome	none	3444937	3445854	fig|216597.6.peg.3162|SL1344_2841|VBISalEnt88447_3162| Manganese ABC transporter, periplasmic-binding protein SitA [Salmonella enterica subsp. enterica serovar Typhimurium str. SL1344 | 216597.6]
Salmonella_enterica	000923	GCF_016454505.1_ASM1645450v1	NZ_CP051394.1	lcl|NZ_CP051394.1_prot_WP_000182930.1_958	Chromosome	none	1019093	1020010	fig|216597.6.peg.3162|SL1344_2841|VBISalEnt88447_3162| Manganese ABC transporter, periplasmic-binding protein SitA [Salmonella enterica subsp. enterica serovar Typhimurium str. SL1344 | 216597.6]
Salmonella_enterica	000923	GCF_016454525.1_ASM1645452v1	NZ_CP051396.1	lcl|NZ_CP051396.1_prot_WP_000182930.1_1058	Chromosome	none	1098051	1098968	fig|216597.6.peg.3162|SL1344_2841|VBISalEnt88447_3162| Manganese ABC transporter, periplasmic-binding protein SitA [Salmonella enterica subsp. enterica serovar Typhimurium str. SL1344 | 216597.6]
Salmonella_enterica	000923	GCF_016454545.1_ASM1645454v1	NZ_CP051398.1	lcl|NZ_CP051398.1_prot_WP_000182930.1_3531	Chromosome	none	3743305	3744222	fig|216597.6.peg.3162|SL1344_2841|VBISalEnt88447_3162| Manganese ABC transporter, periplasmic-binding protein SitA [Salmonella enterica subsp. enterica serovar Typhimurium str. SL1344 | 216597.6]
Salmonella_enterica	000923	GCF_016454585.1_ASM1645458v1	NZ_CP051402.1	lcl|NZ_CP051402.1_prot_WP_000182931.1_989	Chromosome	none	1047239	1048156	fig|216597.6.peg.3162|SL1344_2841|VBISalEnt88447_3162| Manganese ABC transporter, periplasmic-binding protein SitA [Salmonella enterica subsp. enterica serovar Typhimurium str. SL1344 | 216597.6]
Salmonella_enterica	000923	GCF_016454605.1_ASM1645460v1	NZ_CP051404.1	lcl|NZ_CP051404.1_prot_WP_000182930.1_973	Chromosome	none	1031756	1032673	fig|216597.6.peg.3162|SL1344_2841|VBISalEnt88447_3162| Manganese ABC transporter, periplasmic-binding protein SitA [Salmonella enterica subsp. enterica serovar Typhimurium str. SL1344 | 216597.6]
Salmonella_enterica	000923	GCF_016454645.1_ASM1645464v1	NZ_CP051410.1	lcl|NZ_CP051410.1_prot_WP_000182931.1_989	Chromosome	none	1044767	1045684	fig|216597.6.peg.3162|SL1344_2841|VBISalEnt88447_3162| Manganese ABC transporter, periplasmic-binding protein SitA [Salmonella enterica subsp. enterica serovar Typhimurium str. SL1344 | 216597.6]
Salmonella_enterica	000923	GCF_016454665.1_ASM1645466v1	NZ_CP051413.1	lcl|NZ_CP051413.1_prot_WP_000182930.1_1276	Chromosome	none	1325023	1325940	fig|216597.6.peg.3162|SL1344_2841|VBISalEnt88447_3162| Manganese ABC transporter, periplasmic-binding protein SitA [Salmonella enterica subsp. enterica serovar Typhimurium str. SL1344 | 216597.6]
Salmonella_enterica	000923	GCF_016454705.1_ASM1645470v1	NZ_CP051416.1	lcl|NZ_CP051416.1_prot_WP_000182931.1_967	Chromosome	none	1030255	1031172	fig|216597.6.peg.3162|SL1344_2841|VBISalEnt88447_3162| Manganese ABC transporter, periplasmic-binding protein SitA [Salmonella enterica subsp. enterica serovar Typhimurium str. SL1344 | 216597.6]
Salmonella_enterica	000923	GCF_016454725.1_ASM1645472v1	NZ_CP051425.1	lcl|NZ_CP051425.1_prot_WP_000182930.1_3400	Chromosome	none	3654189	3655106	fig|216597.6.peg.3162|SL1344_2841|VBISalEnt88447_3162| Manganese ABC transporter, periplasmic-binding protein SitA [Salmonella enterica subsp. enterica serovar Typhimurium str. SL1344 | 216597.6]
Salmonella_enterica	000923	GCF_016454765.1_ASM1645476v1	NZ_CP053048.1	lcl|NZ_CP053048.1_prot_WP_000182929.1_1002	Chromosome	none	1055726	1056643	fig|216597.6.peg.3162|SL1344_2841|VBISalEnt88447_3162| Manganese ABC transporter, periplasmic-binding protein SitA [Salmonella enterica subsp. enterica serovar Typhimurium str. SL1344 | 216597.6]
Salmonella_enterica	000923	GCF_016454785.1_ASM1645478v1	NZ_CP053055.1	lcl|NZ_CP053055.1_prot_WP_000182931.1_998	Chromosome	none	1053298	1054215	fig|216597.6.peg.3162|SL1344_2841|VBISalEnt88447_3162| Manganese ABC transporter, periplasmic-binding protein SitA [Salmonella enterica subsp. enterica serovar Typhimurium str. SL1344 | 216597.6]
Salmonella_enterica	000923	GCF_016638525.1_ASM1663852v1	NZ_CP067339.1	lcl|NZ_CP067339.1_prot_WP_000182930.1_972	Chromosome	none	1031196	1032113	fig|216597.6.peg.3162|SL1344_2841|VBISalEnt88447_3162| Manganese ABC transporter, periplasmic-binding protein SitA [Salmonella enterica subsp. enterica serovar Typhimurium str. SL1344 | 216597.6]
Salmonella_enterica	000923	GCF_016638585.1_ASM1663858v1	NZ_CP067337.1	lcl|NZ_CP067337.1_prot_WP_038394695.1_922	Chromosome	none	975394	976311	fig|216597.6.peg.3162|SL1344_2841|VBISalEnt88447_3162| Manganese ABC transporter, periplasmic-binding protein SitA [Salmonella enterica subsp. enterica serovar Typhimurium str. SL1344 | 216597.6]
Salmonella_enterica	000923	GCF_016839205.1_ASM1683920v1	NZ_CP069297.1	lcl|NZ_CP069297.1_prot_WP_021000698.1_1010	Chromosome	none	1061980	1062897	fig|216597.6.peg.3162|SL1344_2841|VBISalEnt88447_3162| Manganese ABC transporter, periplasmic-binding protein SitA [Salmonella enterica subsp. enterica serovar Typhimurium str. SL1344 | 216597.6]
Salmonella_enterica	000923	GCF_016864495.1_ASM1686449v1	NZ_CP043907.1	lcl|NZ_CP043907.1_prot_WP_000182930.1_930	Chromosome	none	985167	986084	fig|216597.6.peg.3162|SL1344_2841|VBISalEnt88447_3162| Manganese ABC transporter, periplasmic-binding protein SitA [Salmonella enterica subsp. enterica serovar Typhimurium str. SL1344 | 216597.6]
Salmonella_enterica	000923	GCF_016864955.1_ASM1686495v1	NZ_CP063140.1	lcl|NZ_CP063140.1_prot_WP_000182930.1_946	Chromosome	none	1006661	1007578	fig|216597.6.peg.3162|SL1344_2841|VBISalEnt88447_3162| Manganese ABC transporter, periplasmic-binding protein SitA [Salmonella enterica subsp. enterica serovar Typhimurium str. SL1344 | 216597.6]
Salmonella_enterica	000923	GCF_016889645.1_ASM1688964v1	NZ_CP069518.1	lcl|NZ_CP069518.1_prot_WP_000182930.1_168	Chromosome	none	174315	175232	fig|216597.6.peg.3162|SL1344_2841|VBISalEnt88447_3162| Manganese ABC transporter, periplasmic-binding protein SitA [Salmonella enterica subsp. enterica serovar Typhimurium str. SL1344 | 216597.6]
Salmonella_enterica	000923	GCF_016903075.1_ASM1690307v1	NZ_CP070222.1	lcl|NZ_CP070222.1_prot_WP_046093992.1_1060	Chromosome	none	1124881	1125798	fig|216597.6.peg.3162|SL1344_2841|VBISalEnt88447_3162| Manganese ABC transporter, periplasmic-binding protein SitA [Salmonella enterica subsp. enterica serovar Typhimurium str. SL1344 | 216597.6]
Salmonella_enterica	000923	GCF_016952595.1_ASM1695259v1	NZ_CP051363.1	lcl|NZ_CP051363.1_prot_WP_000182930.1_977	Chromosome	none	1036379	1037296	fig|216597.6.peg.3162|SL1344_2841|VBISalEnt88447_3162| Manganese ABC transporter, periplasmic-binding protein SitA [Salmonella enterica subsp. enterica serovar Typhimurium str. SL1344 | 216597.6]
Salmonella_enterica	000923	GCF_017094605.1_ASM1709460v1	NZ_CP064919.1	lcl|NZ_CP064919.1_prot_WP_000182930.1_2884	Chromosome	none	3013534	3014451	fig|216597.6.peg.3162|SL1344_2841|VBISalEnt88447_3162| Manganese ABC transporter, periplasmic-binding protein SitA [Salmonella enterica subsp. enterica serovar Typhimurium str. SL1344 | 216597.6]
Salmonella_enterica	000923	GCF_017893505.1_ASM1789350v1	NZ_CP067091.1	lcl|NZ_CP067091.1_prot_WP_000182930.1_2798	Chromosome	none	2943707	2944624	fig|216597.6.peg.3162|SL1344_2841|VBISalEnt88447_3162| Manganese ABC transporter, periplasmic-binding protein SitA [Salmonella enterica subsp. enterica serovar Typhimurium str. SL1344 | 216597.6]
Salmonella_enterica	000923	GCF_017893625.1_ASM1789362v1	NZ_CP067397.1	lcl|NZ_CP067397.1_prot_WP_000182930.1_2797	Chromosome	none	2944439	2945356	fig|216597.6.peg.3162|SL1344_2841|VBISalEnt88447_3162| Manganese ABC transporter, periplasmic-binding protein SitA [Salmonella enterica subsp. enterica serovar Typhimurium str. SL1344 | 216597.6]
Salmonella_enterica	000923	GCF_018310415.1_ASM1831041v1	NZ_CP074094.1	lcl|NZ_CP074094.1_prot_WP_000182929.1_2863	Chromosome	none	3006609	3007526	fig|216597.6.peg.3162|SL1344_2841|VBISalEnt88447_3162| Manganese ABC transporter, periplasmic-binding protein SitA [Salmonella enterica subsp. enterica serovar Typhimurium str. SL1344 | 216597.6]
Salmonella_enterica	000923	GCF_018310435.1_ASM1831043v1	NZ_CP074098.1	lcl|NZ_CP074098.1_prot_WP_000182929.1_2863	Chromosome	none	3006710	3007627	fig|216597.6.peg.3162|SL1344_2841|VBISalEnt88447_3162| Manganese ABC transporter, periplasmic-binding protein SitA [Salmonella enterica subsp. enterica serovar Typhimurium str. SL1344 | 216597.6]
Salmonella_enterica	000923	GCF_018310455.1_ASM1831045v1	NZ_CP074096.1	lcl|NZ_CP074096.1_prot_WP_000182929.1_2863	Chromosome	none	3006703	3007620	fig|216597.6.peg.3162|SL1344_2841|VBISalEnt88447_3162| Manganese ABC transporter, periplasmic-binding protein SitA [Salmonella enterica subsp. enterica serovar Typhimurium str. SL1344 | 216597.6]
Salmonella_enterica	000923	GCF_018326605.1_ASM1832660v1	NZ_CP074092.1	lcl|NZ_CP074092.1_prot_WP_000182930.1_2863	Chromosome	none	3006375	3007292	fig|216597.6.peg.3162|SL1344_2841|VBISalEnt88447_3162| Manganese ABC transporter, periplasmic-binding protein SitA [Salmonella enterica subsp. enterica serovar Typhimurium str. SL1344 | 216597.6]
Salmonella_enterica	000923	GCF_018336435.1_ASM1833643v1	NZ_CP047424.1	lcl|NZ_CP047424.1_prot_WP_000182930.1_820	Chromosome	none	867697	868614	fig|216597.6.peg.3162|SL1344_2841|VBISalEnt88447_3162| Manganese ABC transporter, periplasmic-binding protein SitA [Salmonella enterica subsp. enterica serovar Typhimurium str. SL1344 | 216597.6]
Salmonella_enterica	000923	GCF_018340585.1_ASM1834058v1	NZ_CP073715.1	lcl|NZ_CP073715.1_prot_WP_021000698.1_971	Chromosome	none	1032583	1033500	fig|216597.6.peg.3162|SL1344_2841|VBISalEnt88447_3162| Manganese ABC transporter, periplasmic-binding protein SitA [Salmonella enterica subsp. enterica serovar Typhimurium str. SL1344 | 216597.6]
Salmonella_enterica	000923	GCF_018460045.1_ASM1846004v1	NZ_CP075372.1	lcl|NZ_CP075372.1_prot_WP_000182930.1_1063	Chromosome	none	1118852	1119769	fig|216597.6.peg.3162|SL1344_2841|VBISalEnt88447_3162| Manganese ABC transporter, periplasmic-binding protein SitA [Salmonella enterica subsp. enterica serovar Typhimurium str. SL1344 | 216597.6]
Salmonella_enterica	000923	GCF_019063905.1_ASM1906390v1	NZ_CP077680.1	lcl|NZ_CP077680.1_prot_WP_000182929.1_3636	Chromosome	none	3859250	3860167	fig|216597.6.peg.3162|SL1344_2841|VBISalEnt88447_3162| Manganese ABC transporter, periplasmic-binding protein SitA [Salmonella enterica subsp. enterica serovar Typhimurium str. SL1344 | 216597.6]
Salmonella_enterica	000923	GCF_019222725.1_ASM1922272v1	NZ_CP078142.1	lcl|NZ_CP078142.1_prot_WP_053509067.1_964	Chromosome	none	1021821	1022738	fig|216597.6.peg.3162|SL1344_2841|VBISalEnt88447_3162| Manganese ABC transporter, periplasmic-binding protein SitA [Salmonella enterica subsp. enterica serovar Typhimurium str. SL1344 | 216597.6]
Salmonella_enterica	000923	GCF_019334505.1_ASM1933450v1	NZ_CP079713.1	lcl|NZ_CP079713.1_prot_WP_000183428.1_3854	Chromosome	none	4142301	4143218	fig|216597.6.peg.3162|SL1344_2841|VBISalEnt88447_3162| Manganese ABC transporter, periplasmic-binding protein SitA [Salmonella enterica subsp. enterica serovar Typhimurium str. SL1344 | 216597.6]
Salmonella_enterica	000923	GCF_019339425.1_ASM1933942v1	NZ_CP079839.1	lcl|NZ_CP079839.1_prot_WP_046093992.1_194	Chromosome	none	195944	196861	fig|216597.6.peg.3162|SL1344_2841|VBISalEnt88447_3162| Manganese ABC transporter, periplasmic-binding protein SitA [Salmonella enterica subsp. enterica serovar Typhimurium str. SL1344 | 216597.6]
Salmonella_enterica	000923	GCF_019339445.1_ASM1933944v1	NZ_CP079836.1	lcl|NZ_CP079836.1_prot_WP_046093992.1_1087	Chromosome	none	1155433	1156350	fig|216597.6.peg.3162|SL1344_2841|VBISalEnt88447_3162| Manganese ABC transporter, periplasmic-binding protein SitA [Salmonella enterica subsp. enterica serovar Typhimurium str. SL1344 | 216597.6]
Salmonella_enterica	000923	GCF_019339465.1_ASM1933946v1	NZ_CP079838.1	lcl|NZ_CP079838.1_prot_WP_046093992.1_1111	Chromosome	none	1174512	1175429	fig|216597.6.peg.3162|SL1344_2841|VBISalEnt88447_3162| Manganese ABC transporter, periplasmic-binding protein SitA [Salmonella enterica subsp. enterica serovar Typhimurium str. SL1344 | 216597.6]
Salmonella_enterica	000923	GCF_019339485.1_ASM1933948v1	NZ_CP079837.1	lcl|NZ_CP079837.1_prot_WP_079809869.1_921	Chromosome	none	989674	990591	fig|216597.6.peg.3162|SL1344_2841|VBISalEnt88447_3162| Manganese ABC transporter, periplasmic-binding protein SitA [Salmonella enterica subsp. enterica serovar Typhimurium str. SL1344 | 216597.6]
Salmonella_enterica	000923	GCF_019426245.1_ASM1942624v1	NZ_CP066851.1	lcl|NZ_CP066851.1_prot_WP_000182931.1_3630	Chromosome	none	3846442	3847359	fig|216597.6.peg.3162|SL1344_2841|VBISalEnt88447_3162| Manganese ABC transporter, periplasmic-binding protein SitA [Salmonella enterica subsp. enterica serovar Typhimurium str. SL1344 | 216597.6]
Salmonella_enterica	000923	GCF_019428465.1_ASM1942846v1	NZ_CP080091.1	lcl|NZ_CP080091.1_prot_WP_000182929.1_967	Chromosome	none	1027725	1028642	fig|216597.6.peg.3162|SL1344_2841|VBISalEnt88447_3162| Manganese ABC transporter, periplasmic-binding protein SitA [Salmonella enterica subsp. enterica serovar Typhimurium str. SL1344 | 216597.6]
Salmonella_enterica	000923	GCF_019468645.1_ASM1946864v1	NZ_CP080513.1	lcl|NZ_CP080513.1_prot_WP_000182930.1_4084	Chromosome	none	4264231	4265148	fig|216597.6.peg.3162|SL1344_2841|VBISalEnt88447_3162| Manganese ABC transporter, periplasmic-binding protein SitA [Salmonella enterica subsp. enterica serovar Typhimurium str. SL1344 | 216597.6]
Salmonella_enterica	000923	GCF_019469485.1_ASM1946948v1	NZ_CP051213.1	lcl|NZ_CP051213.1_prot_WP_000182929.1_1058	Chromosome	none	1120015	1120932	fig|216597.6.peg.3162|SL1344_2841|VBISalEnt88447_3162| Manganese ABC transporter, periplasmic-binding protein SitA [Salmonella enterica subsp. enterica serovar Typhimurium str. SL1344 | 216597.6]
Salmonella_enterica	000923	GCF_019645915.1_ASM1964591v1	NZ_CP080960.1	lcl|NZ_CP080960.1_prot_WP_000182930.1_2708	Chromosome	none	2811996	2812913	fig|216597.6.peg.3162|SL1344_2841|VBISalEnt88447_3162| Manganese ABC transporter, periplasmic-binding protein SitA [Salmonella enterica subsp. enterica serovar Typhimurium str. SL1344 | 216597.6]
Salmonella_enterica	000923	GCF_019670145.1_ASM1967014v1	NZ_AP023288.1	lcl|NZ_AP023288.1_prot_WP_000182930.1_1042	Chromosome	none	1086425	1087342	fig|216597.6.peg.3162|SL1344_2841|VBISalEnt88447_3162| Manganese ABC transporter, periplasmic-binding protein SitA [Salmonella enterica subsp. enterica serovar Typhimurium str. SL1344 | 216597.6]
Salmonella_enterica	000923	GCF_019670165.1_ASM1967016v1	NZ_AP023289.1	lcl|NZ_AP023289.1_prot_WP_000182930.1_1103	Chromosome	none	1149582	1150499	fig|216597.6.peg.3162|SL1344_2841|VBISalEnt88447_3162| Manganese ABC transporter, periplasmic-binding protein SitA [Salmonella enterica subsp. enterica serovar Typhimurium str. SL1344 | 216597.6]
Salmonella_enterica	000923	GCF_019670185.1_ASM1967018v1	NZ_AP023290.1	lcl|NZ_AP023290.1_prot_WP_000182930.1_1016	Chromosome	none	1068902	1069819	fig|216597.6.peg.3162|SL1344_2841|VBISalEnt88447_3162| Manganese ABC transporter, periplasmic-binding protein SitA [Salmonella enterica subsp. enterica serovar Typhimurium str. SL1344 | 216597.6]
Salmonella_enterica	000923	GCF_019670205.1_ASM1967020v1	NZ_AP023291.1	lcl|NZ_AP023291.1_prot_WP_000182930.1_977	Chromosome	none	1036910	1037827	fig|216597.6.peg.3162|SL1344_2841|VBISalEnt88447_3162| Manganese ABC transporter, periplasmic-binding protein SitA [Salmonella enterica subsp. enterica serovar Typhimurium str. SL1344 | 216597.6]
Salmonella_enterica	000923	GCF_019670225.1_ASM1967022v1	NZ_AP023292.1	lcl|NZ_AP023292.1_prot_WP_000182930.1_977	Chromosome	none	1036926	1037843	fig|216597.6.peg.3162|SL1344_2841|VBISalEnt88447_3162| Manganese ABC transporter, periplasmic-binding protein SitA [Salmonella enterica subsp. enterica serovar Typhimurium str. SL1344 | 216597.6]
Salmonella_enterica	000923	GCF_019670245.1_ASM1967024v1	NZ_AP023294.1	lcl|NZ_AP023294.1_prot_WP_000182930.1_977	Chromosome	none	1036924	1037841	fig|216597.6.peg.3162|SL1344_2841|VBISalEnt88447_3162| Manganese ABC transporter, periplasmic-binding protein SitA [Salmonella enterica subsp. enterica serovar Typhimurium str. SL1344 | 216597.6]
Salmonella_enterica	000923	GCF_019670265.1_ASM1967026v1	NZ_AP023299.1	lcl|NZ_AP023299.1_prot_WP_000182930.1_977	Chromosome	none	1037038	1037955	fig|216597.6.peg.3162|SL1344_2841|VBISalEnt88447_3162| Manganese ABC transporter, periplasmic-binding protein SitA [Salmonella enterica subsp. enterica serovar Typhimurium str. SL1344 | 216597.6]
Salmonella_enterica	000923	GCF_019670285.1_ASM1967028v1	NZ_AP023300.1	lcl|NZ_AP023300.1_prot_WP_000182930.1_977	Chromosome	none	1037026	1037943	fig|216597.6.peg.3162|SL1344_2841|VBISalEnt88447_3162| Manganese ABC transporter, periplasmic-binding protein SitA [Salmonella enterica subsp. enterica serovar Typhimurium str. SL1344 | 216597.6]
Salmonella_enterica	000923	GCF_019670305.1_ASM1967030v1	NZ_AP023303.1	lcl|NZ_AP023303.1_prot_WP_000182930.1_1015	Chromosome	none	1068996	1069913	fig|216597.6.peg.3162|SL1344_2841|VBISalEnt88447_3162| Manganese ABC transporter, periplasmic-binding protein SitA [Salmonella enterica subsp. enterica serovar Typhimurium str. SL1344 | 216597.6]
Salmonella_enterica	000923	GCF_019670325.1_ASM1967032v1	NZ_AP023304.1	lcl|NZ_AP023304.1_prot_WP_000182930.1_1017	Chromosome	none	1070339	1071256	fig|216597.6.peg.3162|SL1344_2841|VBISalEnt88447_3162| Manganese ABC transporter, periplasmic-binding protein SitA [Salmonella enterica subsp. enterica serovar Typhimurium str. SL1344 | 216597.6]
Salmonella_enterica	000923	GCF_019670345.1_ASM1967034v1	NZ_AP023306.1	lcl|NZ_AP023306.1_prot_WP_000182930.1_977	Chromosome	none	1037026	1037943	fig|216597.6.peg.3162|SL1344_2841|VBISalEnt88447_3162| Manganese ABC transporter, periplasmic-binding protein SitA [Salmonella enterica subsp. enterica serovar Typhimurium str. SL1344 | 216597.6]
Salmonella_enterica	000923	GCF_019670365.1_ASM1967036v1	NZ_AP023309.1	lcl|NZ_AP023309.1_prot_WP_000182930.1_977	Chromosome	none	1036998	1037915	fig|216597.6.peg.3162|SL1344_2841|VBISalEnt88447_3162| Manganese ABC transporter, periplasmic-binding protein SitA [Salmonella enterica subsp. enterica serovar Typhimurium str. SL1344 | 216597.6]
Salmonella_enterica	000923	GCF_019670385.1_ASM1967038v1	NZ_AP023311.1	lcl|NZ_AP023311.1_prot_WP_000182930.1_977	Chromosome	none	1037026	1037943	fig|216597.6.peg.3162|SL1344_2841|VBISalEnt88447_3162| Manganese ABC transporter, periplasmic-binding protein SitA [Salmonella enterica subsp. enterica serovar Typhimurium str. SL1344 | 216597.6]
Salmonella_enterica	000923	GCF_019670405.1_ASM1967040v1	NZ_AP023313.1	lcl|NZ_AP023313.1_prot_WP_000182930.1_977	Chromosome	none	1037029	1037946	fig|216597.6.peg.3162|SL1344_2841|VBISalEnt88447_3162| Manganese ABC transporter, periplasmic-binding protein SitA [Salmonella enterica subsp. enterica serovar Typhimurium str. SL1344 | 216597.6]
Salmonella_enterica	000923	GCF_019670425.1_ASM1967042v1	NZ_AP023315.1	lcl|NZ_AP023315.1_prot_WP_000182930.1_977	Chromosome	none	1037006	1037923	fig|216597.6.peg.3162|SL1344_2841|VBISalEnt88447_3162| Manganese ABC transporter, periplasmic-binding protein SitA [Salmonella enterica subsp. enterica serovar Typhimurium str. SL1344 | 216597.6]
Salmonella_enterica	000923	GCF_019670445.1_ASM1967044v1	NZ_AP023317.1	lcl|NZ_AP023317.1_prot_WP_000182930.1_1018	Chromosome	none	1069727	1070644	fig|216597.6.peg.3162|SL1344_2841|VBISalEnt88447_3162| Manganese ABC transporter, periplasmic-binding protein SitA [Salmonella enterica subsp. enterica serovar Typhimurium str. SL1344 | 216597.6]
Salmonella_enterica	000923	GCF_019670465.1_ASM1967046v1	NZ_AP023319.1	lcl|NZ_AP023319.1_prot_WP_000182930.1_977	Chromosome	none	1037026	1037943	fig|216597.6.peg.3162|SL1344_2841|VBISalEnt88447_3162| Manganese ABC transporter, periplasmic-binding protein SitA [Salmonella enterica subsp. enterica serovar Typhimurium str. SL1344 | 216597.6]
Salmonella_enterica	000923	GCF_019710375.1_ASM1971037v1	NZ_CP081187.1	lcl|NZ_CP081187.1_prot_WP_000182930.1_1015	Chromosome	none	1068687	1069604	fig|216597.6.peg.3162|SL1344_2841|VBISalEnt88447_3162| Manganese ABC transporter, periplasmic-binding protein SitA [Salmonella enterica subsp. enterica serovar Typhimurium str. SL1344 | 216597.6]
Salmonella_enterica	000923	GCF_019710395.1_ASM1971039v1	NZ_CP081189.1	lcl|NZ_CP081189.1_prot_WP_000182930.1_1016	Chromosome	none	1068887	1069804	fig|216597.6.peg.3162|SL1344_2841|VBISalEnt88447_3162| Manganese ABC transporter, periplasmic-binding protein SitA [Salmonella enterica subsp. enterica serovar Typhimurium str. SL1344 | 216597.6]
Salmonella_enterica	000923	GCF_900086565.1_39641_H02	NZ_LT571437.1	lcl|NZ_LT571437.1_prot_WP_000182931.1_983	Chromosome	none	1038014	1038931	fig|216597.6.peg.3162|SL1344_2841|VBISalEnt88447_3162| Manganese ABC transporter, periplasmic-binding protein SitA [Salmonella enterica subsp. enterica serovar Typhimurium str. SL1344 | 216597.6]
Salmonella_enterica	000923	GCF_900166885.1_39674_D01	NZ_LT795114.1	lcl|NZ_LT795114.1_prot_WP_000182930.1_1017	Chromosome	none	1068839	1069756	fig|216597.6.peg.3162|SL1344_2841|VBISalEnt88447_3162| Manganese ABC transporter, periplasmic-binding protein SitA [Salmonella enterica subsp. enterica serovar Typhimurium str. SL1344 | 216597.6]
Salmonella_enterica	000923	GCF_900184385.1_STMU2UK	NZ_LT855376.1	lcl|NZ_LT855376.1_prot_WP_000182930.1_2809	Chromosome	none	2961760	2962677	fig|216597.6.peg.3162|SL1344_2841|VBISalEnt88447_3162| Manganese ABC transporter, periplasmic-binding protein SitA [Salmonella enterica subsp. enterica serovar Typhimurium str. SL1344 | 216597.6]
Salmonella_enterica	000923	GCF_900185485.1_BL60006	NZ_LT882486.1	lcl|NZ_LT882486.1_prot_WP_000182930.1_3431	Chromosome	none	3586242	3587159	fig|216597.6.peg.3162|SL1344_2841|VBISalEnt88447_3162| Manganese ABC transporter, periplasmic-binding protein SitA [Salmonella enterica subsp. enterica serovar Typhimurium str. SL1344 | 216597.6]
Salmonella_enterica	000923	GCF_900205255.1_1554	NZ_LT905064.1	lcl|NZ_LT905064.1_prot_WP_000182930.1_966	Chromosome	none	1014289	1015206	fig|216597.6.peg.3162|SL1344_2841|VBISalEnt88447_3162| Manganese ABC transporter, periplasmic-binding protein SitA [Salmonella enterica subsp. enterica serovar Typhimurium str. SL1344 | 216597.6]
Salmonella_enterica	000923	GCF_900205265.1_lupe_GEN0059_5	NZ_LT905063.1	lcl|NZ_LT905063.1_prot_WP_000182930.1_966	Chromosome	none	1014334	1015251	fig|216597.6.peg.3162|SL1344_2841|VBISalEnt88447_3162| Manganese ABC transporter, periplasmic-binding protein SitA [Salmonella enterica subsp. enterica serovar Typhimurium str. SL1344 | 216597.6]
Salmonella_enterica	000923	GCF_900205275.1_403Ty	NZ_LT905062.1	lcl|NZ_LT905062.1_prot_WP_000182930.1_1607	Chromosome	none	1632525	1633442	fig|216597.6.peg.3162|SL1344_2841|VBISalEnt88447_3162| Manganese ABC transporter, periplasmic-binding protein SitA [Salmonella enterica subsp. enterica serovar Typhimurium str. SL1344 | 216597.6]
Salmonella_enterica	000923	GCF_900205295.1_E98-3139	NZ_LT905143.1	lcl|NZ_LT905143.1_prot_WP_000182930.1_3784	Chromosome	none	3995051	3995968	fig|216597.6.peg.3162|SL1344_2841|VBISalEnt88447_3162| Manganese ABC transporter, periplasmic-binding protein SitA [Salmonella enterica subsp. enterica serovar Typhimurium str. SL1344 | 216597.6]
Salmonella_enterica	000923	GCF_900477895.1_47022_G01	NZ_LS483455.1	lcl|NZ_LS483455.1_prot_WP_000182930.1_941	Chromosome	none	1005112	1006029	fig|216597.6.peg.3162|SL1344_2841|VBISalEnt88447_3162| Manganese ABC transporter, periplasmic-binding protein SitA [Salmonella enterica subsp. enterica serovar Typhimurium str. SL1344 | 216597.6]
Salmonella_enterica	000923	GCF_900477905.1_46983_G02	NZ_LS483457.1	lcl|NZ_LS483457.1_prot_WP_111771816.1_937	Chromosome	none	1003242	1004159	fig|216597.6.peg.3162|SL1344_2841|VBISalEnt88447_3162| Manganese ABC transporter, periplasmic-binding protein SitA [Salmonella enterica subsp. enterica serovar Typhimurium str. SL1344 | 216597.6]
Salmonella_enterica	000923	GCF_900478065.1_50681_B01	NZ_LS483465.1	lcl|NZ_LS483465.1_prot_WP_000182929.1_1110	Chromosome	none	1139028	1139945	fig|216597.6.peg.3162|SL1344_2841|VBISalEnt88447_3162| Manganese ABC transporter, periplasmic-binding protein SitA [Salmonella enterica subsp. enterica serovar Typhimurium str. SL1344 | 216597.6]
Salmonella_enterica	000923	GCF_901457615.1_ERS3381924	NZ_LR590081.1	lcl|NZ_LR590081.1_prot_WP_000182930.1_811	Chromosome	none	872776	873693	fig|216597.6.peg.3162|SL1344_2841|VBISalEnt88447_3162| Manganese ABC transporter, periplasmic-binding protein SitA [Salmonella enterica subsp. enterica serovar Typhimurium str. SL1344 | 216597.6]
Salmonella_enterica	000923	GCF_901457625.1_ERS3381927	NZ_LR590082.1	lcl|NZ_LR590082.1_prot_WP_000182930.1_812	Chromosome	none	872776	873693	fig|216597.6.peg.3162|SL1344_2841|VBISalEnt88447_3162| Manganese ABC transporter, periplasmic-binding protein SitA [Salmonella enterica subsp. enterica serovar Typhimurium str. SL1344 | 216597.6]
Salmonella_enterica	000923	GCF_903989485.1_5eeca14952c4e123c759a485	NZ_LR861808.1	lcl|NZ_LR861808.1_prot_WP_000182930.1_2936	Chromosome	none	3066266	3067183	fig|216597.6.peg.3162|SL1344_2841|VBISalEnt88447_3162| Manganese ABC transporter, periplasmic-binding protein SitA [Salmonella enterica subsp. enterica serovar Typhimurium str. SL1344 | 216597.6]
Salmonella_enterica	000923	GCF_903992995.2_5eeca14952c4e123c759a442	NZ_LR862421.1	lcl|NZ_LR862421.1_prot_WP_000182930.1_2884	Chromosome	none	3013326	3014243	fig|216597.6.peg.3162|SL1344_2841|VBISalEnt88447_3162| Manganese ABC transporter, periplasmic-binding protein SitA [Salmonella enterica subsp. enterica serovar Typhimurium str. SL1344 | 216597.6]
Salmonella_enterica	000923	GCF_904129595.1_S.Tm_LT2p22_assembled	NZ_LR881463.1	lcl|NZ_LR881463.1_prot_WP_000182930.1_3682	Chromosome	none	3893321	3894238	fig|216597.6.peg.3162|SL1344_2841|VBISalEnt88447_3162| Manganese ABC transporter, periplasmic-binding protein SitA [Salmonella enterica subsp. enterica serovar Typhimurium str. SL1344 | 216597.6]
Salmonella_enterica	000923	GCF_907163145.1_AUSMDU00027944	NZ_OU015340.1	lcl|NZ_OU015340.1_prot_WP_000182930.1_4245	Chromosome	none	4322963	4323880	fig|216597.6.peg.3162|SL1344_2841|VBISalEnt88447_3162| Manganese ABC transporter, periplasmic-binding protein SitA [Salmonella enterica subsp. enterica serovar Typhimurium str. SL1344 | 216597.6]
Salmonella_enterica	000923	GCF_907163175.1_AUSMDU00004549	NZ_OU015323.1	lcl|NZ_OU015323.1_prot_WP_000182930.1_4253	Chromosome	none	4326363	4327280	fig|216597.6.peg.3162|SL1344_2841|VBISalEnt88447_3162| Manganese ABC transporter, periplasmic-binding protein SitA [Salmonella enterica subsp. enterica serovar Typhimurium str. SL1344 | 216597.6]
Salmonella_enterica	000923	GCF_907163195.1_AUSMDU00027951	NZ_OU015328.1	lcl|NZ_OU015328.1_prot_WP_000182930.1_1026	Chromosome	none	1072976	1073893	fig|216597.6.peg.3162|SL1344_2841|VBISalEnt88447_3162| Manganese ABC transporter, periplasmic-binding protein SitA [Salmonella enterica subsp. enterica serovar Typhimurium str. SL1344 | 216597.6]
Salmonella_enterica	000923	GCF_907163245.1_AUSMDU00007171	NZ_OU015342.1	lcl|NZ_OU015342.1_prot_WP_000182930.1_1015	Chromosome	none	1068530	1069447	fig|216597.6.peg.3162|SL1344_2841|VBISalEnt88447_3162| Manganese ABC transporter, periplasmic-binding protein SitA [Salmonella enterica subsp. enterica serovar Typhimurium str. SL1344 | 216597.6]
Salmonella_enterica	000928	GCF_000006945.2_ASM694v2	NC_003197.2	lcl|NC_003197.2_prot_NP_462815.1_3804	Chromosome	none	4133676	4134806	fig|909946.3.peg.4188|STM474_4103|VBISalEnt171491_4188| dTDP-4-amino-4,6-dideoxygalactose transaminase (EC 2.6.1.59) [Salmonella enterica subsp. enterica serovar Typhimurium str. ST4/74 | 909946.3]
Salmonella_enterica	000928	GCF_000007545.1_ASM754v1	NC_004631.1	lcl|NC_004631.1_prot_WP_000612080.1_3329	Chromosome	none	3471837	3472967	fig|909946.3.peg.4188|STM474_4103|VBISalEnt171491_4188| dTDP-4-amino-4,6-dideoxygalactose transaminase (EC 2.6.1.59) [Salmonella enterica subsp. enterica serovar Typhimurium str. ST4/74 | 909946.3]
Salmonella_enterica	000928	GCF_000008105.1_ASM810v1	NC_006905.1	lcl|NC_006905.1_prot_WP_001541191.1_3894	Chromosome	none	4069459	4070589	fig|909946.3.peg.4188|STM474_4103|VBISalEnt171491_4188| dTDP-4-amino-4,6-dideoxygalactose transaminase (EC 2.6.1.59) [Salmonella enterica subsp. enterica serovar Typhimurium str. ST4/74 | 909946.3]
Salmonella_enterica	000928	GCF_000009505.1_ASM950v1	NC_011294.1	lcl|NC_011294.1_prot_WP_000612080.1_3795	Chromosome	none	4004053	4005183	fig|909946.3.peg.4188|STM474_4103|VBISalEnt171491_4188| dTDP-4-amino-4,6-dideoxygalactose transaminase (EC 2.6.1.59) [Salmonella enterica subsp. enterica serovar Typhimurium str. ST4/74 | 909946.3]
Salmonella_enterica	000928	GCF_000009525.1_ASM952v1	NC_011274.1	lcl|NC_011274.1_prot_WP_000612089.1_3477	Chromosome	none	3693413	3694543	fig|909946.3.peg.4188|STM474_4103|VBISalEnt171491_4188| dTDP-4-amino-4,6-dideoxygalactose transaminase (EC 2.6.1.59) [Salmonella enterica subsp. enterica serovar Typhimurium str. ST4/74 | 909946.3]
Salmonella_enterica	000928	GCF_000011885.1_ASM1188v1	NC_006511.1	lcl|NC_006511.1_prot_WP_000612079.1_3736	Chromosome	none	3911877	3913007	fig|909946.3.peg.4188|STM474_4103|VBISalEnt171491_4188| dTDP-4-amino-4,6-dideoxygalactose transaminase (EC 2.6.1.59) [Salmonella enterica subsp. enterica serovar Typhimurium str. ST4/74 | 909946.3]
Salmonella_enterica	000928	GCF_000016045.1_ASM1604v1	NC_011080.1	lcl|NC_011080.1_prot_WP_000612080.1_3890	Chromosome	none	4099973	4101103	fig|909946.3.peg.4188|STM474_4103|VBISalEnt171491_4188| dTDP-4-amino-4,6-dideoxygalactose transaminase (EC 2.6.1.59) [Salmonella enterica subsp. enterica serovar Typhimurium str. ST4/74 | 909946.3]
Salmonella_enterica	000928	GCF_000018385.1_ASM1838v1	NC_012125.1	lcl|NC_012125.1_prot_WP_000612080.1_3913	Chromosome	none	4108820	4109950	fig|909946.3.peg.4188|STM474_4103|VBISalEnt171491_4188| dTDP-4-amino-4,6-dideoxygalactose transaminase (EC 2.6.1.59) [Salmonella enterica subsp. enterica serovar Typhimurium str. ST4/74 | 909946.3]
Salmonella_enterica	000928	GCF_000018625.1_ASM1862v1	NC_010067.1	lcl|NC_010067.1_prot_WP_000612086.1_3412	Chromosome	none	3658883	3660013	fig|909946.3.peg.4188|STM474_4103|VBISalEnt171491_4188| dTDP-4-amino-4,6-dideoxygalactose transaminase (EC 2.6.1.59) [Salmonella enterica subsp. enterica serovar Typhimurium str. ST4/74 | 909946.3]
Salmonella_enterica	000928	GCF_000018705.1_ASM1870v1	NC_010102.1	lcl|NC_010102.1_prot_WP_000612080.1_3883	Chromosome	none	4079109	4080239	fig|909946.3.peg.4188|STM474_4103|VBISalEnt171491_4188| dTDP-4-amino-4,6-dideoxygalactose transaminase (EC 2.6.1.59) [Salmonella enterica subsp. enterica serovar Typhimurium str. ST4/74 | 909946.3]
Salmonella_enterica	000928	GCF_000020705.1_ASM2070v1	NC_011083.1	lcl|NC_011083.1_prot_WP_000612076.1_3940	Chromosome	none	4143570	4144700	fig|909946.3.peg.4188|STM474_4103|VBISalEnt171491_4188| dTDP-4-amino-4,6-dideoxygalactose transaminase (EC 2.6.1.59) [Salmonella enterica subsp. enterica serovar Typhimurium str. ST4/74 | 909946.3]
Salmonella_enterica	000928	GCF_000020745.1_ASM2074v1	NC_011094.1	lcl|NC_011094.1_prot_WP_000612080.1_3810	Chromosome	none	4012980	4014110	fig|909946.3.peg.4188|STM474_4103|VBISalEnt171491_4188| dTDP-4-amino-4,6-dideoxygalactose transaminase (EC 2.6.1.59) [Salmonella enterica subsp. enterica serovar Typhimurium str. ST4/74 | 909946.3]
Salmonella_enterica	000928	GCF_000020885.1_ASM2088v1	NC_011149.1	lcl|NC_011149.1_prot_WP_000612080.1_3805	Chromosome	none	4053410	4054540	fig|909946.3.peg.4188|STM474_4103|VBISalEnt171491_4188| dTDP-4-amino-4,6-dideoxygalactose transaminase (EC 2.6.1.59) [Salmonella enterica subsp. enterica serovar Typhimurium str. ST4/74 | 909946.3]
Salmonella_enterica	000928	GCF_000020925.1_ASM2092v1	NC_011205.1	lcl|NC_011205.1_prot_WP_000612080.1_3983	Chromosome	none	4162274	4163404	fig|909946.3.peg.4188|STM474_4103|VBISalEnt171491_4188| dTDP-4-amino-4,6-dideoxygalactose transaminase (EC 2.6.1.59) [Salmonella enterica subsp. enterica serovar Typhimurium str. ST4/74 | 909946.3]
Salmonella_enterica	000928	GCF_000022165.1_ASM2216v1	NC_016856.1	lcl|NC_016856.1_prot_WP_000612078.1_3940	Chromosome	none	4147354	4148484	fig|909946.3.peg.4188|STM474_4103|VBISalEnt171491_4188| dTDP-4-amino-4,6-dideoxygalactose transaminase (EC 2.6.1.59) [Salmonella enterica subsp. enterica serovar Typhimurium str. ST4/74 | 909946.3]
Salmonella_enterica	000928	GCF_000026565.1_ASM2656v1	NC_011147.1	lcl|NC_011147.1_prot_WP_000612079.1_3733	Chromosome	none	3907551	3908681	fig|909946.3.peg.4188|STM474_4103|VBISalEnt171491_4188| dTDP-4-amino-4,6-dideoxygalactose transaminase (EC 2.6.1.59) [Salmonella enterica subsp. enterica serovar Typhimurium str. ST4/74 | 909946.3]
Salmonella_enterica	000928	GCF_000027025.1_ASM2702v1	NC_016854.1	lcl|NC_016854.1_prot_WP_000612078.1_3962	Chromosome	none	4156537	4157667	fig|909946.3.peg.4188|STM474_4103|VBISalEnt171491_4188| dTDP-4-amino-4,6-dideoxygalactose transaminase (EC 2.6.1.59) [Salmonella enterica subsp. enterica serovar Typhimurium str. ST4/74 | 909946.3]
Salmonella_enterica	000928	GCF_000188735.1_ASM18873v1	NC_016857.1	lcl|NC_016857.1_prot_WP_000612078.1_3954	Chromosome	none	4155209	4156339	fig|909946.3.peg.4188|STM474_4103|VBISalEnt171491_4188| dTDP-4-amino-4,6-dideoxygalactose transaminase (EC 2.6.1.59) [Salmonella enterica subsp. enterica serovar Typhimurium str. ST4/74 | 909946.3]
Salmonella_enterica	000928	GCF_000188955.2_ASM18895v5	NZ_CP007530.1	lcl|NZ_CP007530.1_prot_WP_000612080.1_3537	Chromosome	none	3711094	3712224	fig|909946.3.peg.4188|STM474_4103|VBISalEnt171491_4188| dTDP-4-amino-4,6-dideoxygalactose transaminase (EC 2.6.1.59) [Salmonella enterica subsp. enterica serovar Typhimurium str. ST4/74 | 909946.3]
Salmonella_enterica	000928	GCF_000195995.1_ASM19599v1	NC_003198.1	lcl|NC_003198.1_prot_WP_000612080.1_3372	Chromosome	none	3486179	3487309	fig|909946.3.peg.4188|STM474_4103|VBISalEnt171491_4188| dTDP-4-amino-4,6-dideoxygalactose transaminase (EC 2.6.1.59) [Salmonella enterica subsp. enterica serovar Typhimurium str. ST4/74 | 909946.3]
Salmonella_enterica	000928	GCF_000210855.2_ASM21085v2	NC_016810.1	lcl|NC_016810.1_prot_WP_000612078.1_3954	Chromosome	none	4155208	4156338	fig|909946.3.peg.4188|STM474_4103|VBISalEnt171491_4188| dTDP-4-amino-4,6-dideoxygalactose transaminase (EC 2.6.1.59) [Salmonella enterica subsp. enterica serovar Typhimurium str. ST4/74 | 909946.3]
Salmonella_enterica	000928	GCF_000213635.1_ASM21363v1	NC_016863.1	lcl|NC_016863.1_prot_WP_000612078.1_3874	Chromosome	none	4094960	4096090	fig|909946.3.peg.4188|STM474_4103|VBISalEnt171491_4188| dTDP-4-amino-4,6-dideoxygalactose transaminase (EC 2.6.1.59) [Salmonella enterica subsp. enterica serovar Typhimurium str. ST4/74 | 909946.3]
Salmonella_enterica	000928	GCF_000235545.1_ASM23554v1	NC_016831.1	lcl|NC_016831.1_prot_WP_000612089.1_3318	Chromosome	none	3519541	3520671	fig|909946.3.peg.4188|STM474_4103|VBISalEnt171491_4188| dTDP-4-amino-4,6-dideoxygalactose transaminase (EC 2.6.1.59) [Salmonella enterica subsp. enterica serovar Typhimurium str. ST4/74 | 909946.3]
Salmonella_enterica	000928	GCF_000238455.2_ASM23845v3	NZ_CP037893.1	lcl|NZ_CP037893.1_prot_WP_000612084.1_4455	Chromosome	none	4714845	4715975	fig|909946.3.peg.4188|STM474_4103|VBISalEnt171491_4188| dTDP-4-amino-4,6-dideoxygalactose transaminase (EC 2.6.1.59) [Salmonella enterica subsp. enterica serovar Typhimurium str. ST4/74 | 909946.3]
Salmonella_enterica	000928	GCF_000240905.2_ASM24090v3	NZ_CP019186.1	lcl|NZ_CP019186.1_prot_WP_000612084.1_4101	Chromosome	none	4395956	4397086	fig|909946.3.peg.4188|STM474_4103|VBISalEnt171491_4188| dTDP-4-amino-4,6-dideoxygalactose transaminase (EC 2.6.1.59) [Salmonella enterica subsp. enterica serovar Typhimurium str. ST4/74 | 909946.3]
Salmonella_enterica	000928	GCF_000245535.1_ASM24553v1	NC_016832.1	lcl|NC_016832.1_prot_WP_000612080.1_3320	Chromosome	none	3460474	3461604	fig|909946.3.peg.4188|STM474_4103|VBISalEnt171491_4188| dTDP-4-amino-4,6-dideoxygalactose transaminase (EC 2.6.1.59) [Salmonella enterica subsp. enterica serovar Typhimurium str. ST4/74 | 909946.3]
Salmonella_enterica	000928	GCF_000252875.1_ASM25287v1	NC_017046.1	lcl|NC_017046.1_prot_WP_000612078.1_3953	Chromosome	none	4153805	4154935	fig|909946.3.peg.4188|STM474_4103|VBISalEnt171491_4188| dTDP-4-amino-4,6-dideoxygalactose transaminase (EC 2.6.1.59) [Salmonella enterica subsp. enterica serovar Typhimurium str. ST4/74 | 909946.3]
Salmonella_enterica	000928	GCF_000258365.1_ASM25836v1	NC_017623.1	lcl|NC_017623.1_prot_WP_000612076.1_44	Chromosome	none	49895	51025	fig|909946.3.peg.4188|STM474_4103|VBISalEnt171491_4188| dTDP-4-amino-4,6-dideoxygalactose transaminase (EC 2.6.1.59) [Salmonella enterica subsp. enterica serovar Typhimurium str. ST4/74 | 909946.3]
Salmonella_enterica	000928	GCF_000271885.2_ASM27188v2	NZ_CP015923.1	lcl|NZ_CP015923.1_prot_WP_000612080.1_4482	Chromosome	none	4751722	4752852	fig|909946.3.peg.4188|STM474_4103|VBISalEnt171491_4188| dTDP-4-amino-4,6-dideoxygalactose transaminase (EC 2.6.1.59) [Salmonella enterica subsp. enterica serovar Typhimurium str. ST4/74 | 909946.3]
Salmonella_enterica	000928	GCF_000271905.2_ASM27190v2	NZ_CP015924.1	lcl|NZ_CP015924.1_prot_WP_000612080.1_4532	Chromosome	none	4793442	4794572	fig|909946.3.peg.4188|STM474_4103|VBISalEnt171491_4188| dTDP-4-amino-4,6-dideoxygalactose transaminase (EC 2.6.1.59) [Salmonella enterica subsp. enterica serovar Typhimurium str. ST4/74 | 909946.3]
Salmonella_enterica	000928	GCF_000272715.4_ASM27271v4	NZ_CP010283.1	lcl|NZ_CP010283.1_prot_WP_000612080.1_4221	Chromosome	none	4438367	4439497	fig|909946.3.peg.4188|STM474_4103|VBISalEnt171491_4188| dTDP-4-amino-4,6-dideoxygalactose transaminase (EC 2.6.1.59) [Salmonella enterica subsp. enterica serovar Typhimurium str. ST4/74 | 909946.3]
Salmonella_enterica	000928	GCF_000272735.4_ASM27273v4	NZ_CP010281.1	lcl|NZ_CP010281.1_prot_WP_000612080.1_3657	Chromosome	none	3873218	3874348	fig|909946.3.peg.4188|STM474_4103|VBISalEnt171491_4188| dTDP-4-amino-4,6-dideoxygalactose transaminase (EC 2.6.1.59) [Salmonella enterica subsp. enterica serovar Typhimurium str. ST4/74 | 909946.3]
Salmonella_enterica	000928	GCF_000272755.4_ASM27275v4	NZ_CP010282.1	lcl|NZ_CP010282.1_prot_WP_000612080.1_4294	Chromosome	none	4552078	4553208	fig|909946.3.peg.4188|STM474_4103|VBISalEnt171491_4188| dTDP-4-amino-4,6-dideoxygalactose transaminase (EC 2.6.1.59) [Salmonella enterica subsp. enterica serovar Typhimurium str. ST4/74 | 909946.3]
Salmonella_enterica	000928	GCF_000272775.4_ASM27277v4	NZ_CP010279.1	lcl|NZ_CP010279.1_prot_WP_000612080.1_3511	Chromosome	none	3651086	3652216	fig|909946.3.peg.4188|STM474_4103|VBISalEnt171491_4188| dTDP-4-amino-4,6-dideoxygalactose transaminase (EC 2.6.1.59) [Salmonella enterica subsp. enterica serovar Typhimurium str. ST4/74 | 909946.3]
Salmonella_enterica	000928	GCF_000272815.2_ASM27281v2	NZ_CP009561.1	lcl|NZ_CP009561.1_prot_WP_000612080.1_1137	Chromosome	none	1214186	1215316	fig|909946.3.peg.4188|STM474_4103|VBISalEnt171491_4188| dTDP-4-amino-4,6-dideoxygalactose transaminase (EC 2.6.1.59) [Salmonella enterica subsp. enterica serovar Typhimurium str. ST4/74 | 909946.3]
Salmonella_enterica	000928	GCF_000272835.4_ASM27283v4	NZ_CP010284.1	lcl|NZ_CP010284.1_prot_WP_000612080.1_676	Chromosome	none	735033	736163	fig|909946.3.peg.4188|STM474_4103|VBISalEnt171491_4188| dTDP-4-amino-4,6-dideoxygalactose transaminase (EC 2.6.1.59) [Salmonella enterica subsp. enterica serovar Typhimurium str. ST4/74 | 909946.3]
Salmonella_enterica	000928	GCF_000272895.2_ASM27289v3	NZ_CP010280.1	lcl|NZ_CP010280.1_prot_WP_000612080.1_3346	Chromosome	none	3460743	3461873	fig|909946.3.peg.4188|STM474_4103|VBISalEnt171491_4188| dTDP-4-amino-4,6-dideoxygalactose transaminase (EC 2.6.1.59) [Salmonella enterica subsp. enterica serovar Typhimurium str. ST4/74 | 909946.3]
Salmonella_enterica	000928	GCF_000280315.2_ASM28031v2	NZ_CP007598.1	lcl|NZ_CP007598.1_prot_WP_000612080.1_874	Chromosome	none	929256	930386	fig|909946.3.peg.4188|STM474_4103|VBISalEnt171491_4188| dTDP-4-amino-4,6-dideoxygalactose transaminase (EC 2.6.1.59) [Salmonella enterica subsp. enterica serovar Typhimurium str. ST4/74 | 909946.3]
Salmonella_enterica	000928	GCF_000329365.2_ASM32936v2	NZ_CP007528.1	lcl|NZ_CP007528.1_prot_WP_000612080.1_233	Chromosome	none	264784	265914	fig|909946.3.peg.4188|STM474_4103|VBISalEnt171491_4188| dTDP-4-amino-4,6-dideoxygalactose transaminase (EC 2.6.1.59) [Salmonella enterica subsp. enterica serovar Typhimurium str. ST4/74 | 909946.3]
Salmonella_enterica	000928	GCF_000330485.2_ASM33048v2	NZ_CP012347.1	lcl|NZ_CP012347.1_prot_WP_000612089.1_4180	Chromosome	none	4450373	4451503	fig|909946.3.peg.4188|STM474_4103|VBISalEnt171491_4188| dTDP-4-amino-4,6-dideoxygalactose transaminase (EC 2.6.1.59) [Salmonella enterica subsp. enterica serovar Typhimurium str. ST4/74 | 909946.3]
Salmonella_enterica	000928	GCF_000335875.2_ASM33587v2	NZ_CP011394.1	lcl|NZ_CP011394.1_prot_WP_000612080.1_4332	Chromosome	none	4600490	4601620	fig|909946.3.peg.4188|STM474_4103|VBISalEnt171491_4188| dTDP-4-amino-4,6-dideoxygalactose transaminase (EC 2.6.1.59) [Salmonella enterica subsp. enterica serovar Typhimurium str. ST4/74 | 909946.3]
Salmonella_enterica	000928	GCF_000335995.2_ASM33599v2	NZ_CP019035.1	lcl|NZ_CP019035.1_prot_WP_000612089.1_646	Chromosome	none	701913	703043	fig|909946.3.peg.4188|STM474_4103|VBISalEnt171491_4188| dTDP-4-amino-4,6-dideoxygalactose transaminase (EC 2.6.1.59) [Salmonella enterica subsp. enterica serovar Typhimurium str. ST4/74 | 909946.3]
Salmonella_enterica	000928	GCF_000341425.1_ASM34142v1	NC_020307.1	lcl|NC_020307.1_prot_WP_000612076.1_2735	Chromosome	none	2889038	2890168	fig|909946.3.peg.4188|STM474_4103|VBISalEnt171491_4188| dTDP-4-amino-4,6-dideoxygalactose transaminase (EC 2.6.1.59) [Salmonella enterica subsp. enterica serovar Typhimurium str. ST4/74 | 909946.3]
Salmonella_enterica	000928	GCF_000385905.1_ASM38590v1	NC_021176.1	lcl|NC_021176.1_prot_WP_000612080.1_3329	Chromosome	none	3471837	3472967	fig|909946.3.peg.4188|STM474_4103|VBISalEnt171491_4188| dTDP-4-amino-4,6-dideoxygalactose transaminase (EC 2.6.1.59) [Salmonella enterica subsp. enterica serovar Typhimurium str. ST4/74 | 909946.3]
Salmonella_enterica	000928	GCF_000430085.2_ASM43008v2	NC_021812.2	lcl|NC_021812.2_prot_WP_000612076.1_4306	Chromosome	none	4576123	4577253	fig|909946.3.peg.4188|STM474_4103|VBISalEnt171491_4188| dTDP-4-amino-4,6-dideoxygalactose transaminase (EC 2.6.1.59) [Salmonella enterica subsp. enterica serovar Typhimurium str. ST4/74 | 909946.3]
Salmonella_enterica	000928	GCF_000430105.1_ASM43010v1	NC_021810.1	lcl|NC_021810.1_prot_WP_000612076.1_1009	Chromosome	none	1077244	1078374	fig|909946.3.peg.4188|STM474_4103|VBISalEnt171491_4188| dTDP-4-amino-4,6-dideoxygalactose transaminase (EC 2.6.1.59) [Salmonella enterica subsp. enterica serovar Typhimurium str. ST4/74 | 909946.3]
Salmonella_enterica	000928	GCF_000430125.1_ASM43012v1	NC_021818.1	lcl|NC_021818.1_prot_WP_020838090.1_188	Chromosome	none	201375	202505	fig|909946.3.peg.4188|STM474_4103|VBISalEnt171491_4188| dTDP-4-amino-4,6-dideoxygalactose transaminase (EC 2.6.1.59) [Salmonella enterica subsp. enterica serovar Typhimurium str. ST4/74 | 909946.3]
Salmonella_enterica	000928	GCF_000430145.2_ASM43014v3	NC_021814.1	lcl|NC_021814.1_prot_WP_000612078.1_4066	Chromosome	none	4292635	4293765	fig|909946.3.peg.4188|STM474_4103|VBISalEnt171491_4188| dTDP-4-amino-4,6-dideoxygalactose transaminase (EC 2.6.1.59) [Salmonella enterica subsp. enterica serovar Typhimurium str. ST4/74 | 909946.3]
Salmonella_enterica	000928	GCF_000430165.1_ASM43016v1	NC_021820.1	lcl|NC_021820.1_prot_WP_000612078.1_233	Chromosome	none	263822	264952	fig|909946.3.peg.4188|STM474_4103|VBISalEnt171491_4188| dTDP-4-amino-4,6-dideoxygalactose transaminase (EC 2.6.1.59) [Salmonella enterica subsp. enterica serovar Typhimurium str. ST4/74 | 909946.3]
Salmonella_enterica	000928	GCF_000439415.1_ASM43941v1	NC_021844.1	lcl|NC_021844.1_prot_WP_000612076.1_4384	Chromosome	none	4690538	4691668	fig|909946.3.peg.4188|STM474_4103|VBISalEnt171491_4188| dTDP-4-amino-4,6-dideoxygalactose transaminase (EC 2.6.1.59) [Salmonella enterica subsp. enterica serovar Typhimurium str. ST4/74 | 909946.3]
Salmonella_enterica	000928	GCF_000442415.1_ASM44241v1	NC_021902.1	lcl|NC_021902.1_prot_WP_000612080.1_4641	Chromosome	none	4864558	4865688	fig|909946.3.peg.4188|STM474_4103|VBISalEnt171491_4188| dTDP-4-amino-4,6-dideoxygalactose transaminase (EC 2.6.1.59) [Salmonella enterica subsp. enterica serovar Typhimurium str. ST4/74 | 909946.3]
Salmonella_enterica	000928	GCF_000462995.1_ASM46299v1	NC_022221.1	lcl|NC_022221.1_prot_WP_000612089.1_3355	Chromosome	none	3513011	3514141	fig|909946.3.peg.4188|STM474_4103|VBISalEnt171491_4188| dTDP-4-amino-4,6-dideoxygalactose transaminase (EC 2.6.1.59) [Salmonella enterica subsp. enterica serovar Typhimurium str. ST4/74 | 909946.3]
Salmonella_enterica	000928	GCF_000473275.1_ASM47327v1	NC_022525.1	lcl|NC_022525.1_prot_WP_000612080.1_3749	Chromosome	none	3987574	3988704	fig|909946.3.peg.4188|STM474_4103|VBISalEnt171491_4188| dTDP-4-amino-4,6-dideoxygalactose transaminase (EC 2.6.1.59) [Salmonella enterica subsp. enterica serovar Typhimurium str. ST4/74 | 909946.3]
Salmonella_enterica	000928	GCF_000483715.2_ASM48371v2	NZ_CP016357.1	lcl|NZ_CP016357.1_prot_WP_000612080.1_4334	Chromosome	none	4627042	4628172	fig|909946.3.peg.4188|STM474_4103|VBISalEnt171491_4188| dTDP-4-amino-4,6-dideoxygalactose transaminase (EC 2.6.1.59) [Salmonella enterica subsp. enterica serovar Typhimurium str. ST4/74 | 909946.3]
Salmonella_enterica	000928	GCF_000484195.3_ASM48419v3	NZ_CP011259.2	lcl|NZ_CP011259.2_prot_WP_000612080.1_4396	Chromosome	none	4708351	4709481	fig|909946.3.peg.4188|STM474_4103|VBISalEnt171491_4188| dTDP-4-amino-4,6-dideoxygalactose transaminase (EC 2.6.1.59) [Salmonella enterica subsp. enterica serovar Typhimurium str. ST4/74 | 909946.3]
Salmonella_enterica	000928	GCF_000486045.2_ASM48604v2	NZ_CP019176.1	lcl|NZ_CP019176.1_prot_WP_000612076.1_4389	Chromosome	none	4665740	4666870	fig|909946.3.peg.4188|STM474_4103|VBISalEnt171491_4188| dTDP-4-amino-4,6-dideoxygalactose transaminase (EC 2.6.1.59) [Salmonella enterica subsp. enterica serovar Typhimurium str. ST4/74 | 909946.3]
Salmonella_enterica	000928	GCF_000486165.2_ASM48616v2	NZ_CP017727.1	lcl|NZ_CP017727.1_prot_WP_000612080.1_4274	Chromosome	none	4596097	4597227	fig|909946.3.peg.4188|STM474_4103|VBISalEnt171491_4188| dTDP-4-amino-4,6-dideoxygalactose transaminase (EC 2.6.1.59) [Salmonella enterica subsp. enterica serovar Typhimurium str. ST4/74 | 909946.3]
Salmonella_enterica	000928	GCF_000486345.2_ASM48634v2	NZ_CP017728.1	lcl|NZ_CP017728.1_prot_WP_000612078.1_4442	Chromosome	none	4729803	4730933	fig|909946.3.peg.4188|STM474_4103|VBISalEnt171491_4188| dTDP-4-amino-4,6-dideoxygalactose transaminase (EC 2.6.1.59) [Salmonella enterica subsp. enterica serovar Typhimurium str. ST4/74 | 909946.3]
Salmonella_enterica	000928	GCF_000486365.2_ASM48636v2	NZ_CP011396.1	lcl|NZ_CP011396.1_prot_WP_000612080.1_4295	Chromosome	none	4604384	4605514	fig|909946.3.peg.4188|STM474_4103|VBISalEnt171491_4188| dTDP-4-amino-4,6-dideoxygalactose transaminase (EC 2.6.1.59) [Salmonella enterica subsp. enterica serovar Typhimurium str. ST4/74 | 909946.3]
Salmonella_enterica	000928	GCF_000486405.2_ASM48640v2	NZ_CP007505.1	lcl|NZ_CP007505.1_prot_WP_000612073.1_679	Chromosome	none	739174	740304	fig|909946.3.peg.4188|STM474_4103|VBISalEnt171491_4188| dTDP-4-amino-4,6-dideoxygalactose transaminase (EC 2.6.1.59) [Salmonella enterica subsp. enterica serovar Typhimurium str. ST4/74 | 909946.3]
Salmonella_enterica	000928	GCF_000486445.2_ASM48644v2	NZ_CP012349.1	lcl|NZ_CP012349.1_prot_WP_000612080.1_4427	Chromosome	none	4732372	4733502	fig|909946.3.peg.4188|STM474_4103|VBISalEnt171491_4188| dTDP-4-amino-4,6-dideoxygalactose transaminase (EC 2.6.1.59) [Salmonella enterica subsp. enterica serovar Typhimurium str. ST4/74 | 909946.3]
Salmonella_enterica	000928	GCF_000486585.2_ASM48658v2	NZ_CP019192.1	lcl|NZ_CP019192.1_prot_WP_000612080.1_4176	Chromosome	none	4486848	4487978	fig|909946.3.peg.4188|STM474_4103|VBISalEnt171491_4188| dTDP-4-amino-4,6-dideoxygalactose transaminase (EC 2.6.1.59) [Salmonella enterica subsp. enterica serovar Typhimurium str. ST4/74 | 909946.3]
Salmonella_enterica	000928	GCF_000486725.2_ASM48672v2	NZ_CP019185.1	lcl|NZ_CP019185.1_prot_WP_000612079.1_4254	Chromosome	none	4494616	4495746	fig|909946.3.peg.4188|STM474_4103|VBISalEnt171491_4188| dTDP-4-amino-4,6-dideoxygalactose transaminase (EC 2.6.1.59) [Salmonella enterica subsp. enterica serovar Typhimurium str. ST4/74 | 909946.3]
Salmonella_enterica	000928	GCF_000486765.2_ASM48676v2	NZ_CP012346.1	lcl|NZ_CP012346.1_prot_WP_000612080.1_4172	Chromosome	none	4468574	4469704	fig|909946.3.peg.4188|STM474_4103|VBISalEnt171491_4188| dTDP-4-amino-4,6-dideoxygalactose transaminase (EC 2.6.1.59) [Salmonella enterica subsp. enterica serovar Typhimurium str. ST4/74 | 909946.3]
Salmonella_enterica	000928	GCF_000486815.2_ASM48681v2	NZ_CP019197.1	lcl|NZ_CP019197.1_prot_WP_000612080.1_4246	Chromosome	none	4554694	4555824	fig|909946.3.peg.4188|STM474_4103|VBISalEnt171491_4188| dTDP-4-amino-4,6-dideoxygalactose transaminase (EC 2.6.1.59) [Salmonella enterica subsp. enterica serovar Typhimurium str. ST4/74 | 909946.3]
Salmonella_enterica	000928	GCF_000486855.2_ASM48685v2	NZ_CP019184.1	lcl|NZ_CP019184.1_prot_WP_000612080.1_4208	Chromosome	none	4503718	4504848	fig|909946.3.peg.4188|STM474_4103|VBISalEnt171491_4188| dTDP-4-amino-4,6-dideoxygalactose transaminase (EC 2.6.1.59) [Salmonella enterica subsp. enterica serovar Typhimurium str. ST4/74 | 909946.3]
Salmonella_enterica	000928	GCF_000486915.2_ASM48691v2	NZ_CP019183.1	lcl|NZ_CP019183.1_prot_WP_000612080.1_4529	Chromosome	none	4818928	4820058	fig|909946.3.peg.4188|STM474_4103|VBISalEnt171491_4188| dTDP-4-amino-4,6-dideoxygalactose transaminase (EC 2.6.1.59) [Salmonella enterica subsp. enterica serovar Typhimurium str. ST4/74 | 909946.3]
Salmonella_enterica	000928	GCF_000487015.2_ASM48701v2	NZ_CP019201.1	lcl|NZ_CP019201.1_prot_WP_000612080.1_4409	Chromosome	none	4667997	4669127	fig|909946.3.peg.4188|STM474_4103|VBISalEnt171491_4188| dTDP-4-amino-4,6-dideoxygalactose transaminase (EC 2.6.1.59) [Salmonella enterica subsp. enterica serovar Typhimurium str. ST4/74 | 909946.3]
Salmonella_enterica	000928	GCF_000487035.2_ASM48703v2	NZ_CP019198.1	lcl|NZ_CP019198.1_prot_WP_000612080.1_4584	Chromosome	none	4791566	4792696	fig|909946.3.peg.4188|STM474_4103|VBISalEnt171491_4188| dTDP-4-amino-4,6-dideoxygalactose transaminase (EC 2.6.1.59) [Salmonella enterica subsp. enterica serovar Typhimurium str. ST4/74 | 909946.3]
Salmonella_enterica	000928	GCF_000487155.2_ASM48715v2	NZ_CP019181.1	lcl|NZ_CP019181.1_prot_WP_000612076.1_4557	Chromosome	none	4774509	4775639	fig|909946.3.peg.4188|STM474_4103|VBISalEnt171491_4188| dTDP-4-amino-4,6-dideoxygalactose transaminase (EC 2.6.1.59) [Salmonella enterica subsp. enterica serovar Typhimurium str. ST4/74 | 909946.3]
Salmonella_enterica	000928	GCF_000487255.2_ASM48725v2	NZ_CP019178.1	lcl|NZ_CP019178.1_prot_WP_000612080.1_4307	Chromosome	none	4575541	4576671	fig|909946.3.peg.4188|STM474_4103|VBISalEnt171491_4188| dTDP-4-amino-4,6-dideoxygalactose transaminase (EC 2.6.1.59) [Salmonella enterica subsp. enterica serovar Typhimurium str. ST4/74 | 909946.3]
Salmonella_enterica	000928	GCF_000487295.3_ASM48729v3	NZ_CP012344.2	lcl|NZ_CP012344.2_prot_WP_023235409.1_4426	Chromosome	none	4665531	4666661	fig|909946.3.peg.4188|STM474_4103|VBISalEnt171491_4188| dTDP-4-amino-4,6-dideoxygalactose transaminase (EC 2.6.1.59) [Salmonella enterica subsp. enterica serovar Typhimurium str. ST4/74 | 909946.3]
Salmonella_enterica	000928	GCF_000487515.2_ASM48751v2	NZ_CP019177.1	lcl|NZ_CP019177.1_prot_WP_000612080.1_4408	Chromosome	none	4717173	4718303	fig|909946.3.peg.4188|STM474_4103|VBISalEnt171491_4188| dTDP-4-amino-4,6-dideoxygalactose transaminase (EC 2.6.1.59) [Salmonella enterica subsp. enterica serovar Typhimurium str. ST4/74 | 909946.3]
Salmonella_enterica	000928	GCF_000487575.2_ASM48757v2	NZ_CP007531.1	lcl|NZ_CP007531.1_prot_WP_000612080.1_2899	Chromosome	none	3059097	3060227	fig|909946.3.peg.4188|STM474_4103|VBISalEnt171491_4188| dTDP-4-amino-4,6-dideoxygalactose transaminase (EC 2.6.1.59) [Salmonella enterica subsp. enterica serovar Typhimurium str. ST4/74 | 909946.3]
Salmonella_enterica	000928	GCF_000487615.2_ASM48761v2	NZ_CP007534.1	lcl|NZ_CP007534.1_prot_WP_000612080.1_1152	Chromosome	none	1226229	1227359	fig|909946.3.peg.4188|STM474_4103|VBISalEnt171491_4188| dTDP-4-amino-4,6-dideoxygalactose transaminase (EC 2.6.1.59) [Salmonella enterica subsp. enterica serovar Typhimurium str. ST4/74 | 909946.3]
Salmonella_enterica	000928	GCF_000487775.1_ASM48777v2	NZ_CP007533.1	lcl|NZ_CP007533.1_prot_WP_000612080.1_3331	Chromosome	none	3510560	3511690	fig|909946.3.peg.4188|STM474_4103|VBISalEnt171491_4188| dTDP-4-amino-4,6-dideoxygalactose transaminase (EC 2.6.1.59) [Salmonella enterica subsp. enterica serovar Typhimurium str. ST4/74 | 909946.3]
Salmonella_enterica	000928	GCF_000487915.2_ASM48791v2	NZ_CP007532.1	lcl|NZ_CP007532.1_prot_WP_000612080.1_1113	Chromosome	none	1195007	1196137	fig|909946.3.peg.4188|STM474_4103|VBISalEnt171491_4188| dTDP-4-amino-4,6-dideoxygalactose transaminase (EC 2.6.1.59) [Salmonella enterica subsp. enterica serovar Typhimurium str. ST4/74 | 909946.3]
Salmonella_enterica	000928	GCF_000487935.2_ASM48793v2	NZ_CP017723.1	lcl|NZ_CP017723.1_prot_WP_000612078.1_4535	Chromosome	none	4803098	4804228	fig|909946.3.peg.4188|STM474_4103|VBISalEnt171491_4188| dTDP-4-amino-4,6-dideoxygalactose transaminase (EC 2.6.1.59) [Salmonella enterica subsp. enterica serovar Typhimurium str. ST4/74 | 909946.3]
Salmonella_enterica	000928	GCF_000493295.2_ASM49329v2	NZ_CP019189.1	lcl|NZ_CP019189.1_prot_WP_000612080.1_4609	Chromosome	none	4790701	4791831	fig|909946.3.peg.4188|STM474_4103|VBISalEnt171491_4188| dTDP-4-amino-4,6-dideoxygalactose transaminase (EC 2.6.1.59) [Salmonella enterica subsp. enterica serovar Typhimurium str. ST4/74 | 909946.3]
Salmonella_enterica	000928	GCF_000493535.2_DT2	NC_022544.1	lcl|NC_022544.1_prot_WP_000612078.1_3879	Chromosome	none	4092231	4093361	fig|909946.3.peg.4188|STM474_4103|VBISalEnt171491_4188| dTDP-4-amino-4,6-dideoxygalactose transaminase (EC 2.6.1.59) [Salmonella enterica subsp. enterica serovar Typhimurium str. ST4/74 | 909946.3]
Salmonella_enterica	000928	GCF_000494385.3_ASM49438v3	NZ_CP015024.2	lcl|NZ_CP015024.2_prot_WP_000612080.1_4397	Chromosome	none	4709710	4710840	fig|909946.3.peg.4188|STM474_4103|VBISalEnt171491_4188| dTDP-4-amino-4,6-dideoxygalactose transaminase (EC 2.6.1.59) [Salmonella enterica subsp. enterica serovar Typhimurium str. ST4/74 | 909946.3]
Salmonella_enterica	000928	GCF_000503845.1_ASM50384v1	NC_022991.1	lcl|NC_022991.1_prot_WP_000612080.1_3767	Chromosome	none	4018900	4020030	fig|909946.3.peg.4188|STM474_4103|VBISalEnt171491_4188| dTDP-4-amino-4,6-dideoxygalactose transaminase (EC 2.6.1.59) [Salmonella enterica subsp. enterica serovar Typhimurium str. ST4/74 | 909946.3]
Salmonella_enterica	000928	GCF_000505365.2_ASM50536v2	NZ_CP012833.1	lcl|NZ_CP012833.1_prot_WP_000612080.1_4294	Chromosome	none	4563295	4564425	fig|909946.3.peg.4188|STM474_4103|VBISalEnt171491_4188| dTDP-4-amino-4,6-dideoxygalactose transaminase (EC 2.6.1.59) [Salmonella enterica subsp. enterica serovar Typhimurium str. ST4/74 | 909946.3]
Salmonella_enterica	000928	GCF_000505705.1_ASM50570v1	NZ_CP005995.1	lcl|NZ_CP005995.1_prot_WP_000612076.1_2493	Chromosome	none	2654433	2655563	fig|909946.3.peg.4188|STM474_4103|VBISalEnt171491_4188| dTDP-4-amino-4,6-dideoxygalactose transaminase (EC 2.6.1.59) [Salmonella enterica subsp. enterica serovar Typhimurium str. ST4/74 | 909946.3]
Salmonella_enterica	000928	GCF_000612325.1_ASM61232v1	NZ_CP007507.1	lcl|NZ_CP007507.1_prot_WP_000612080.1_3779	Chromosome	none	3997126	3998256	fig|909946.3.peg.4188|STM474_4103|VBISalEnt171491_4188| dTDP-4-amino-4,6-dideoxygalactose transaminase (EC 2.6.1.59) [Salmonella enterica subsp. enterica serovar Typhimurium str. ST4/74 | 909946.3]
Salmonella_enterica	000928	GCF_000623055.1_ASM62305v2	NZ_CP007269.1	lcl|NZ_CP007269.1_prot_WP_000612080.1_3780	Chromosome	none	3993645	3994775	fig|909946.3.peg.4188|STM474_4103|VBISalEnt171491_4188| dTDP-4-amino-4,6-dideoxygalactose transaminase (EC 2.6.1.59) [Salmonella enterica subsp. enterica serovar Typhimurium str. ST4/74 | 909946.3]
Salmonella_enterica	000928	GCF_000623095.1_ASM62309v2	NZ_CP007271.1	lcl|NZ_CP007271.1_prot_WP_000612080.1_3796	Chromosome	none	4004053	4005183	fig|909946.3.peg.4188|STM474_4103|VBISalEnt171491_4188| dTDP-4-amino-4,6-dideoxygalactose transaminase (EC 2.6.1.59) [Salmonella enterica subsp. enterica serovar Typhimurium str. ST4/74 | 909946.3]
Salmonella_enterica	000928	GCF_000623115.2_ASM62311v2	NZ_CP007272.2	lcl|NZ_CP007272.2_prot_WP_000612080.1_3795	Chromosome	none	4004053	4005183	fig|909946.3.peg.4188|STM474_4103|VBISalEnt171491_4188| dTDP-4-amino-4,6-dideoxygalactose transaminase (EC 2.6.1.59) [Salmonella enterica subsp. enterica serovar Typhimurium str. ST4/74 | 909946.3]
Salmonella_enterica	000928	GCF_000623135.1_ASM62313v2	NZ_CP007273.1	lcl|NZ_CP007273.1_prot_WP_000612080.1_3796	Chromosome	none	4004053	4005183	fig|909946.3.peg.4188|STM474_4103|VBISalEnt171491_4188| dTDP-4-amino-4,6-dideoxygalactose transaminase (EC 2.6.1.59) [Salmonella enterica subsp. enterica serovar Typhimurium str. ST4/74 | 909946.3]
Salmonella_enterica	000928	GCF_000623195.2_ASM62319v2	NZ_CP007267.2	lcl|NZ_CP007267.2_prot_WP_000612080.1_3783	Chromosome	none	3997486	3998616	fig|909946.3.peg.4188|STM474_4103|VBISalEnt171491_4188| dTDP-4-amino-4,6-dideoxygalactose transaminase (EC 2.6.1.59) [Salmonella enterica subsp. enterica serovar Typhimurium str. ST4/74 | 909946.3]
Salmonella_enterica	000928	GCF_000623275.1_ASM62327v1	NZ_CP007263.1	lcl|NZ_CP007263.1_prot_WP_000612080.1_3784	Chromosome	none	3996711	3997841	fig|909946.3.peg.4188|STM474_4103|VBISalEnt171491_4188| dTDP-4-amino-4,6-dideoxygalactose transaminase (EC 2.6.1.59) [Salmonella enterica subsp. enterica serovar Typhimurium str. ST4/74 | 909946.3]
Salmonella_enterica	000928	GCF_000623295.1_ASM62329v1	NZ_CP007258.1	lcl|NZ_CP007258.1_prot_WP_000612080.1_3781	Chromosome	none	3992350	3993480	fig|909946.3.peg.4188|STM474_4103|VBISalEnt171491_4188| dTDP-4-amino-4,6-dideoxygalactose transaminase (EC 2.6.1.59) [Salmonella enterica subsp. enterica serovar Typhimurium str. ST4/74 | 909946.3]
Salmonella_enterica	000928	GCF_000623315.1_ASM62331v1	NZ_CP007259.1	lcl|NZ_CP007259.1_prot_WP_000612080.1_3818	Chromosome	none	4025551	4026681	fig|909946.3.peg.4188|STM474_4103|VBISalEnt171491_4188| dTDP-4-amino-4,6-dideoxygalactose transaminase (EC 2.6.1.59) [Salmonella enterica subsp. enterica serovar Typhimurium str. ST4/74 | 909946.3]
Salmonella_enterica	000928	GCF_000623335.1_ASM62333v1	NZ_CP007260.1	lcl|NZ_CP007260.1_prot_WP_000612080.1_3780	Chromosome	none	3992634	3993764	fig|909946.3.peg.4188|STM474_4103|VBISalEnt171491_4188| dTDP-4-amino-4,6-dideoxygalactose transaminase (EC 2.6.1.59) [Salmonella enterica subsp. enterica serovar Typhimurium str. ST4/74 | 909946.3]
Salmonella_enterica	000928	GCF_000623355.1_ASM62335v1	NZ_CP007261.1	lcl|NZ_CP007261.1_prot_WP_000612080.1_3790	Chromosome	none	4001203	4002333	fig|909946.3.peg.4188|STM474_4103|VBISalEnt171491_4188| dTDP-4-amino-4,6-dideoxygalactose transaminase (EC 2.6.1.59) [Salmonella enterica subsp. enterica serovar Typhimurium str. ST4/74 | 909946.3]
Salmonella_enterica	000928	GCF_000623375.1_ASM62337v1	NZ_CP007262.1	lcl|NZ_CP007262.1_prot_WP_000612080.1_3783	Chromosome	none	3997098	3998228	fig|909946.3.peg.4188|STM474_4103|VBISalEnt171491_4188| dTDP-4-amino-4,6-dideoxygalactose transaminase (EC 2.6.1.59) [Salmonella enterica subsp. enterica serovar Typhimurium str. ST4/74 | 909946.3]
Salmonella_enterica	000928	GCF_000623395.2_ASM62339v2	NZ_CP007288.2	lcl|NZ_CP007288.2_prot_WP_000612080.1_3795	Chromosome	none	4004053	4005183	fig|909946.3.peg.4188|STM474_4103|VBISalEnt171491_4188| dTDP-4-amino-4,6-dideoxygalactose transaminase (EC 2.6.1.59) [Salmonella enterica subsp. enterica serovar Typhimurium str. ST4/74 | 909946.3]
Salmonella_enterica	000928	GCF_000623455.2_ASM62345v2	NZ_CP007291.2	lcl|NZ_CP007291.2_prot_WP_000612080.1_3795	Chromosome	none	4004054	4005184	fig|909946.3.peg.4188|STM474_4103|VBISalEnt171491_4188| dTDP-4-amino-4,6-dideoxygalactose transaminase (EC 2.6.1.59) [Salmonella enterica subsp. enterica serovar Typhimurium str. ST4/74 | 909946.3]
Salmonella_enterica	000928	GCF_000623475.1_ASM62347v2	NZ_CP007292.1	lcl|NZ_CP007292.1_prot_WP_000612080.1_3796	Chromosome	none	4004053	4005183	fig|909946.3.peg.4188|STM474_4103|VBISalEnt171491_4188| dTDP-4-amino-4,6-dideoxygalactose transaminase (EC 2.6.1.59) [Salmonella enterica subsp. enterica serovar Typhimurium str. ST4/74 | 909946.3]
Salmonella_enterica	000928	GCF_000623615.2_ASM62361v2	NZ_CP007280.2	lcl|NZ_CP007280.2_prot_WP_000612080.1_3795	Chromosome	none	4004053	4005183	fig|909946.3.peg.4188|STM474_4103|VBISalEnt171491_4188| dTDP-4-amino-4,6-dideoxygalactose transaminase (EC 2.6.1.59) [Salmonella enterica subsp. enterica serovar Typhimurium str. ST4/74 | 909946.3]
Salmonella_enterica	000928	GCF_000623655.2_ASM62365v2	NZ_CP007282.2	lcl|NZ_CP007282.2_prot_WP_000612080.1_3795	Chromosome	none	4004052	4005182	fig|909946.3.peg.4188|STM474_4103|VBISalEnt171491_4188| dTDP-4-amino-4,6-dideoxygalactose transaminase (EC 2.6.1.59) [Salmonella enterica subsp. enterica serovar Typhimurium str. ST4/74 | 909946.3]
Salmonella_enterica	000928	GCF_000623675.2_ASM62367v2	NZ_CP007283.2	lcl|NZ_CP007283.2_prot_WP_000612080.1_3796	Chromosome	none	4004054	4005184	fig|909946.3.peg.4188|STM474_4103|VBISalEnt171491_4188| dTDP-4-amino-4,6-dideoxygalactose transaminase (EC 2.6.1.59) [Salmonella enterica subsp. enterica serovar Typhimurium str. ST4/74 | 909946.3]
Salmonella_enterica	000928	GCF_000623715.2_ASM62371v2	NZ_CP007285.2	lcl|NZ_CP007285.2_prot_WP_000612080.1_3795	Chromosome	none	4004054	4005184	fig|909946.3.peg.4188|STM474_4103|VBISalEnt171491_4188| dTDP-4-amino-4,6-dideoxygalactose transaminase (EC 2.6.1.59) [Salmonella enterica subsp. enterica serovar Typhimurium str. ST4/74 | 909946.3]
Salmonella_enterica	000928	GCF_000623735.2_ASM62373v2	NZ_CP007286.2	lcl|NZ_CP007286.2_prot_WP_000612080.1_3796	Chromosome	none	4004054	4005184	fig|909946.3.peg.4188|STM474_4103|VBISalEnt171491_4188| dTDP-4-amino-4,6-dideoxygalactose transaminase (EC 2.6.1.59) [Salmonella enterica subsp. enterica serovar Typhimurium str. ST4/74 | 909946.3]
Salmonella_enterica	000928	GCF_000624055.2_ASM62405v2	NZ_CP007312.2	lcl|NZ_CP007312.2_prot_WP_000612080.1_3795	Chromosome	none	4004054	4005184	fig|909946.3.peg.4188|STM474_4103|VBISalEnt171491_4188| dTDP-4-amino-4,6-dideoxygalactose transaminase (EC 2.6.1.59) [Salmonella enterica subsp. enterica serovar Typhimurium str. ST4/74 | 909946.3]
Salmonella_enterica	000928	GCF_000624175.1_ASM62417v2	NZ_CP007333.1	lcl|NZ_CP007333.1_prot_WP_000612080.1_3795	Chromosome	none	4004053	4005183	fig|909946.3.peg.4188|STM474_4103|VBISalEnt171491_4188| dTDP-4-amino-4,6-dideoxygalactose transaminase (EC 2.6.1.59) [Salmonella enterica subsp. enterica serovar Typhimurium str. ST4/74 | 909946.3]
Salmonella_enterica	000928	GCF_000624395.2_ASM62439v2	NZ_CP007329.2	lcl|NZ_CP007329.2_prot_WP_000612080.1_3783	Chromosome	none	3997602	3998732	fig|909946.3.peg.4188|STM474_4103|VBISalEnt171491_4188| dTDP-4-amino-4,6-dideoxygalactose transaminase (EC 2.6.1.59) [Salmonella enterica subsp. enterica serovar Typhimurium str. ST4/74 | 909946.3]
Salmonella_enterica	000928	GCF_000625855.1_ASM62585v2	NZ_CP007425.1	lcl|NZ_CP007425.1_prot_WP_000612080.1_3796	Chromosome	none	4003864	4004994	fig|909946.3.peg.4188|STM474_4103|VBISalEnt171491_4188| dTDP-4-amino-4,6-dideoxygalactose transaminase (EC 2.6.1.59) [Salmonella enterica subsp. enterica serovar Typhimurium str. ST4/74 | 909946.3]
Salmonella_enterica	000928	GCF_000626095.2_ASM62609v2	NZ_CP007434.2	lcl|NZ_CP007434.2_prot_WP_000612080.1_3795	Chromosome	none	4004054	4005184	fig|909946.3.peg.4188|STM474_4103|VBISalEnt171491_4188| dTDP-4-amino-4,6-dideoxygalactose transaminase (EC 2.6.1.59) [Salmonella enterica subsp. enterica serovar Typhimurium str. ST4/74 | 909946.3]
Salmonella_enterica	000928	GCF_000626175.1_ASM62617v1	NZ_CP007175.1	lcl|NZ_CP007175.1_prot_WP_000612080.1_3818	Chromosome	none	4025177	4026307	fig|909946.3.peg.4188|STM474_4103|VBISalEnt171491_4188| dTDP-4-amino-4,6-dideoxygalactose transaminase (EC 2.6.1.59) [Salmonella enterica subsp. enterica serovar Typhimurium str. ST4/74 | 909946.3]
Salmonella_enterica	000928	GCF_000626195.1_ASM62619v1	NZ_CP007245.1	lcl|NZ_CP007245.1_prot_WP_000612080.1_3818	Chromosome	none	4026694	4027824	fig|909946.3.peg.4188|STM474_4103|VBISalEnt171491_4188| dTDP-4-amino-4,6-dideoxygalactose transaminase (EC 2.6.1.59) [Salmonella enterica subsp. enterica serovar Typhimurium str. ST4/74 | 909946.3]
Salmonella_enterica	000928	GCF_000626215.1_ASM62621v1	NZ_CP007246.1	lcl|NZ_CP007246.1_prot_WP_000612080.1_3782	Chromosome	none	3992925	3994055	fig|909946.3.peg.4188|STM474_4103|VBISalEnt171491_4188| dTDP-4-amino-4,6-dideoxygalactose transaminase (EC 2.6.1.59) [Salmonella enterica subsp. enterica serovar Typhimurium str. ST4/74 | 909946.3]
Salmonella_enterica	000928	GCF_000626235.1_ASM62623v1	NZ_CP007247.1	lcl|NZ_CP007247.1_prot_WP_000612080.1_3816	Chromosome	none	4023210	4024340	fig|909946.3.peg.4188|STM474_4103|VBISalEnt171491_4188| dTDP-4-amino-4,6-dideoxygalactose transaminase (EC 2.6.1.59) [Salmonella enterica subsp. enterica serovar Typhimurium str. ST4/74 | 909946.3]
Salmonella_enterica	000928	GCF_000626255.1_ASM62625v1	NZ_CP007248.1	lcl|NZ_CP007248.1_prot_WP_000612080.1_3784	Chromosome	none	3995333	3996463	fig|909946.3.peg.4188|STM474_4103|VBISalEnt171491_4188| dTDP-4-amino-4,6-dideoxygalactose transaminase (EC 2.6.1.59) [Salmonella enterica subsp. enterica serovar Typhimurium str. ST4/74 | 909946.3]
Salmonella_enterica	000928	GCF_000626275.2_ASM62627v2	NZ_CP007249.2	lcl|NZ_CP007249.2_prot_WP_000612080.1_3820	Chromosome	none	4030510	4031640	fig|909946.3.peg.4188|STM474_4103|VBISalEnt171491_4188| dTDP-4-amino-4,6-dideoxygalactose transaminase (EC 2.6.1.59) [Salmonella enterica subsp. enterica serovar Typhimurium str. ST4/74 | 909946.3]
Salmonella_enterica	000928	GCF_000626295.1_ASM62629v1	NZ_CP007250.1	lcl|NZ_CP007250.1_prot_WP_000612080.1_3783	Chromosome	none	3995770	3996900	fig|909946.3.peg.4188|STM474_4103|VBISalEnt171491_4188| dTDP-4-amino-4,6-dideoxygalactose transaminase (EC 2.6.1.59) [Salmonella enterica subsp. enterica serovar Typhimurium str. ST4/74 | 909946.3]
Salmonella_enterica	000928	GCF_000626335.1_ASM62633v1	NZ_CP007252.1	lcl|NZ_CP007252.1_prot_WP_000612080.1_3781	Chromosome	none	3993402	3994532	fig|909946.3.peg.4188|STM474_4103|VBISalEnt171491_4188| dTDP-4-amino-4,6-dideoxygalactose transaminase (EC 2.6.1.59) [Salmonella enterica subsp. enterica serovar Typhimurium str. ST4/74 | 909946.3]
Salmonella_enterica	000928	GCF_000626355.1_ASM62635v1	NZ_CP007253.1	lcl|NZ_CP007253.1_prot_WP_000612080.1_3784	Chromosome	none	3997374	3998504	fig|909946.3.peg.4188|STM474_4103|VBISalEnt171491_4188| dTDP-4-amino-4,6-dideoxygalactose transaminase (EC 2.6.1.59) [Salmonella enterica subsp. enterica serovar Typhimurium str. ST4/74 | 909946.3]
Salmonella_enterica	000928	GCF_000626375.1_ASM62637v1	NZ_CP007254.1	lcl|NZ_CP007254.1_prot_WP_000612080.1_3780	Chromosome	none	3993645	3994775	fig|909946.3.peg.4188|STM474_4103|VBISalEnt171491_4188| dTDP-4-amino-4,6-dideoxygalactose transaminase (EC 2.6.1.59) [Salmonella enterica subsp. enterica serovar Typhimurium str. ST4/74 | 909946.3]
Salmonella_enterica	000928	GCF_000626695.2_ASM62669v2	NZ_CP007360.2	lcl|NZ_CP007360.2_prot_WP_000612080.1_3796	Chromosome	none	4004054	4005184	fig|909946.3.peg.4188|STM474_4103|VBISalEnt171491_4188| dTDP-4-amino-4,6-dideoxygalactose transaminase (EC 2.6.1.59) [Salmonella enterica subsp. enterica serovar Typhimurium str. ST4/74 | 909946.3]
Salmonella_enterica	000928	GCF_000636135.1_ASM63613v1	NZ_CP007581.1	lcl|NZ_CP007581.1_prot_WP_000612078.1_4041	Chromosome	none	4209969	4211099	fig|909946.3.peg.4188|STM474_4103|VBISalEnt171491_4188| dTDP-4-amino-4,6-dideoxygalactose transaminase (EC 2.6.1.59) [Salmonella enterica subsp. enterica serovar Typhimurium str. ST4/74 | 909946.3]
Salmonella_enterica	000928	GCF_000698515.2_ASM69851v2	NZ_CP039496.1	lcl|NZ_CP039496.1_prot_WP_000612076.1_4339	Chromosome	none	4640398	4641528	fig|909946.3.peg.4188|STM474_4103|VBISalEnt171491_4188| dTDP-4-amino-4,6-dideoxygalactose transaminase (EC 2.6.1.59) [Salmonella enterica subsp. enterica serovar Typhimurium str. ST4/74 | 909946.3]
Salmonella_enterica	000928	GCF_000698715.2_ASM69871v2	NZ_CP039500.1	lcl|NZ_CP039500.1_prot_WP_000612076.1_4336	Chromosome	none	4641410	4642540	fig|909946.3.peg.4188|STM474_4103|VBISalEnt171491_4188| dTDP-4-amino-4,6-dideoxygalactose transaminase (EC 2.6.1.59) [Salmonella enterica subsp. enterica serovar Typhimurium str. ST4/74 | 909946.3]
Salmonella_enterica	000928	GCF_000715155.1_ASM71515v2	NZ_CP007804.1	lcl|NZ_CP007804.1_prot_WP_000612078.1_3838	Chromosome	none	4040646	4041776	fig|909946.3.peg.4188|STM474_4103|VBISalEnt171491_4188| dTDP-4-amino-4,6-dideoxygalactose transaminase (EC 2.6.1.59) [Salmonella enterica subsp. enterica serovar Typhimurium str. ST4/74 | 909946.3]
Salmonella_enterica	000928	GCF_000732045.2_ASM73204v2	NZ_CP075037.1	lcl|NZ_CP075037.1_prot_WP_000612080.1_4230	Chromosome	none	4528585	4529715	fig|909946.3.peg.4188|STM474_4103|VBISalEnt171491_4188| dTDP-4-amino-4,6-dideoxygalactose transaminase (EC 2.6.1.59) [Salmonella enterica subsp. enterica serovar Typhimurium str. ST4/74 | 909946.3]
Salmonella_enterica	000928	GCF_000742815.1_ASM74281v1	NZ_CP007639.1	lcl|NZ_CP007639.1_prot_WP_023235409.1_3855	Chromosome	none	4028465	4029595	fig|909946.3.peg.4188|STM474_4103|VBISalEnt171491_4188| dTDP-4-amino-4,6-dideoxygalactose transaminase (EC 2.6.1.59) [Salmonella enterica subsp. enterica serovar Typhimurium str. ST4/74 | 909946.3]
Salmonella_enterica	000928	GCF_000743055.1_ASM74305v1	NZ_CP009102.1	lcl|NZ_CP009102.1_prot_WP_000612078.1_3846	Chromosome	none	4069592	4070722	fig|909946.3.peg.4188|STM474_4103|VBISalEnt171491_4188| dTDP-4-amino-4,6-dideoxygalactose transaminase (EC 2.6.1.59) [Salmonella enterica subsp. enterica serovar Typhimurium str. ST4/74 | 909946.3]
Salmonella_enterica	000928	GCF_000748245.2_ASM74824v2	NZ_CP039499.1	lcl|NZ_CP039499.1_prot_WP_000612076.1_4336	Chromosome	none	4641413	4642543	fig|909946.3.peg.4188|STM474_4103|VBISalEnt171491_4188| dTDP-4-amino-4,6-dideoxygalactose transaminase (EC 2.6.1.59) [Salmonella enterica subsp. enterica serovar Typhimurium str. ST4/74 | 909946.3]
Salmonella_enterica	000928	GCF_000748565.2_ASM74856v2	NZ_CP039498.1	lcl|NZ_CP039498.1_prot_WP_000612076.1_4412	Chromosome	none	4688719	4689849	fig|909946.3.peg.4188|STM474_4103|VBISalEnt171491_4188| dTDP-4-amino-4,6-dideoxygalactose transaminase (EC 2.6.1.59) [Salmonella enterica subsp. enterica serovar Typhimurium str. ST4/74 | 909946.3]
Salmonella_enterica	000928	GCF_000750215.1_ASM75021v1	NZ_CP009089.1	lcl|NZ_CP009089.1_prot_WP_000612080.1_3821	Chromosome	none	4029352	4030482	fig|909946.3.peg.4188|STM474_4103|VBISalEnt171491_4188| dTDP-4-amino-4,6-dideoxygalactose transaminase (EC 2.6.1.59) [Salmonella enterica subsp. enterica serovar Typhimurium str. ST4/74 | 909946.3]
Salmonella_enterica	000928	GCF_000750255.1_ASM75025v1	NZ_CP009090.1	lcl|NZ_CP009090.1_prot_WP_000612080.1_3500	Chromosome	none	3702628	3703758	fig|909946.3.peg.4188|STM474_4103|VBISalEnt171491_4188| dTDP-4-amino-4,6-dideoxygalactose transaminase (EC 2.6.1.59) [Salmonella enterica subsp. enterica serovar Typhimurium str. ST4/74 | 909946.3]
Salmonella_enterica	000928	GCF_000750295.1_ASM75029v1	NZ_CP009091.1	lcl|NZ_CP009091.1_prot_WP_000612080.1_3791	Chromosome	none	3989534	3990664	fig|909946.3.peg.4188|STM474_4103|VBISalEnt171491_4188| dTDP-4-amino-4,6-dideoxygalactose transaminase (EC 2.6.1.59) [Salmonella enterica subsp. enterica serovar Typhimurium str. ST4/74 | 909946.3]
Salmonella_enterica	000928	GCF_000750335.1_ASM75033v1	NZ_CP009092.1	lcl|NZ_CP009092.1_prot_WP_000612080.1_3820	Chromosome	none	4029527	4030657	fig|909946.3.peg.4188|STM474_4103|VBISalEnt171491_4188| dTDP-4-amino-4,6-dideoxygalactose transaminase (EC 2.6.1.59) [Salmonella enterica subsp. enterica serovar Typhimurium str. ST4/74 | 909946.3]
Salmonella_enterica	000928	GCF_000750375.1_ASM75037v1	NZ_CP009093.1	lcl|NZ_CP009093.1_prot_WP_000612080.1_3806	Chromosome	none	4020949	4022079	fig|909946.3.peg.4188|STM474_4103|VBISalEnt171491_4188| dTDP-4-amino-4,6-dideoxygalactose transaminase (EC 2.6.1.59) [Salmonella enterica subsp. enterica serovar Typhimurium str. ST4/74 | 909946.3]
Salmonella_enterica	000928	GCF_000750395.2_ASM75039v2	NZ_CP009085.2	lcl|NZ_CP009085.2_prot_WP_000612080.1_3782	Chromosome	none	3997500	3998630	fig|909946.3.peg.4188|STM474_4103|VBISalEnt171491_4188| dTDP-4-amino-4,6-dideoxygalactose transaminase (EC 2.6.1.59) [Salmonella enterica subsp. enterica serovar Typhimurium str. ST4/74 | 909946.3]
Salmonella_enterica	000928	GCF_000750415.2_ASM75041v2	NZ_CP009084.2	lcl|NZ_CP009084.2_prot_WP_000612080.1_3779	Chromosome	none	3997499	3998629	fig|909946.3.peg.4188|STM474_4103|VBISalEnt171491_4188| dTDP-4-amino-4,6-dideoxygalactose transaminase (EC 2.6.1.59) [Salmonella enterica subsp. enterica serovar Typhimurium str. ST4/74 | 909946.3]
Salmonella_enterica	000928	GCF_000750435.1_ASM75043v1	NZ_CP009086.1	lcl|NZ_CP009086.1_prot_WP_000612080.1_3782	Chromosome	none	3996839	3997969	fig|909946.3.peg.4188|STM474_4103|VBISalEnt171491_4188| dTDP-4-amino-4,6-dideoxygalactose transaminase (EC 2.6.1.59) [Salmonella enterica subsp. enterica serovar Typhimurium str. ST4/74 | 909946.3]
Salmonella_enterica	000928	GCF_000750455.1_ASM75045v1	NZ_CP009087.1	lcl|NZ_CP009087.1_prot_WP_000612080.1_3783	Chromosome	none	3996703	3997833	fig|909946.3.peg.4188|STM474_4103|VBISalEnt171491_4188| dTDP-4-amino-4,6-dideoxygalactose transaminase (EC 2.6.1.59) [Salmonella enterica subsp. enterica serovar Typhimurium str. ST4/74 | 909946.3]
Salmonella_enterica	000928	GCF_000750475.1_ASM75047v1	NZ_CP009083.1	lcl|NZ_CP009083.1_prot_WP_000612080.1_3783	Chromosome	none	3997175	3998305	fig|909946.3.peg.4188|STM474_4103|VBISalEnt171491_4188| dTDP-4-amino-4,6-dideoxygalactose transaminase (EC 2.6.1.59) [Salmonella enterica subsp. enterica serovar Typhimurium str. ST4/74 | 909946.3]
Salmonella_enterica	000928	GCF_000750495.1_ASM75049v1	NZ_CP009088.1	lcl|NZ_CP009088.1_prot_WP_000612080.1_3786	Chromosome	none	3996210	3997340	fig|909946.3.peg.4188|STM474_4103|VBISalEnt171491_4188| dTDP-4-amino-4,6-dideoxygalactose transaminase (EC 2.6.1.59) [Salmonella enterica subsp. enterica serovar Typhimurium str. ST4/74 | 909946.3]
Salmonella_enterica	000928	GCF_000754375.1_ASM75437v1	NZ_CP008928.1	lcl|NZ_CP008928.1_prot_WP_000612080.1_2172	Chromosome	none	2301322	2302452	fig|909946.3.peg.4188|STM474_4103|VBISalEnt171491_4188| dTDP-4-amino-4,6-dideoxygalactose transaminase (EC 2.6.1.59) [Salmonella enterica subsp. enterica serovar Typhimurium str. ST4/74 | 909946.3]
Salmonella_enterica	000928	GCF_000756465.1_ASM75646v1	NZ_CP006693.1	lcl|NZ_CP006693.1_prot_WP_000612086.1_3378	Chromosome	none	3624804	3625934	fig|909946.3.peg.4188|STM474_4103|VBISalEnt171491_4188| dTDP-4-amino-4,6-dideoxygalactose transaminase (EC 2.6.1.59) [Salmonella enterica subsp. enterica serovar Typhimurium str. ST4/74 | 909946.3]
Salmonella_enterica	000928	GCF_000783815.2_ASM78381v2	NZ_CP026052.1	lcl|NZ_CP026052.1_prot_WP_000612080.1_3441	Chromosome	none	3656425	3657555	fig|909946.3.peg.4188|STM474_4103|VBISalEnt171491_4188| dTDP-4-amino-4,6-dideoxygalactose transaminase (EC 2.6.1.59) [Salmonella enterica subsp. enterica serovar Typhimurium str. ST4/74 | 909946.3]
Salmonella_enterica	000928	GCF_000818075.1_ASM81807v1	NZ_CP009049.1	lcl|NZ_CP009049.1_prot_WP_039773652.1_4312	Chromosome	none	4531369	4532499	fig|909946.3.peg.4188|STM474_4103|VBISalEnt171491_4188| dTDP-4-amino-4,6-dideoxygalactose transaminase (EC 2.6.1.59) [Salmonella enterica subsp. enterica serovar Typhimurium str. ST4/74 | 909946.3]
Salmonella_enterica	000928	GCF_000818115.1_ASM81811v1	NZ_CP009559.1	lcl|NZ_CP009559.1_prot_WP_000612079.1_1388	Chromosome	none	1551315	1552445	fig|909946.3.peg.4188|STM474_4103|VBISalEnt171491_4188| dTDP-4-amino-4,6-dideoxygalactose transaminase (EC 2.6.1.59) [Salmonella enterica subsp. enterica serovar Typhimurium str. ST4/74 | 909946.3]
Salmonella_enterica	000928	GCF_000940895.2_ASM94089v2	NZ_CP007211.2	lcl|NZ_CP007211.2_prot_WP_000612080.1_4335	Chromosome	none	4616120	4617250	fig|909946.3.peg.4188|STM474_4103|VBISalEnt171491_4188| dTDP-4-amino-4,6-dideoxygalactose transaminase (EC 2.6.1.59) [Salmonella enterica subsp. enterica serovar Typhimurium str. ST4/74 | 909946.3]
Salmonella_enterica	000928	GCF_000940935.2_ASM94093v2	NZ_CP007216.2	lcl|NZ_CP007216.2_prot_WP_000612080.1_4337	Chromosome	none	4644248	4645378	fig|909946.3.peg.4188|STM474_4103|VBISalEnt171491_4188| dTDP-4-amino-4,6-dideoxygalactose transaminase (EC 2.6.1.59) [Salmonella enterica subsp. enterica serovar Typhimurium str. ST4/74 | 909946.3]
Salmonella_enterica	000928	GCF_000940975.1_ASM94097v1	NZ_CP007222.1	lcl|NZ_CP007222.1_prot_WP_000612080.1_47	Chromosome	none	53175	54305	fig|909946.3.peg.4188|STM474_4103|VBISalEnt171491_4188| dTDP-4-amino-4,6-dideoxygalactose transaminase (EC 2.6.1.59) [Salmonella enterica subsp. enterica serovar Typhimurium str. ST4/74 | 909946.3]
Salmonella_enterica	000928	GCF_000941015.2_ASM94101v2	NZ_CP007235.2	lcl|NZ_CP007235.2_prot_WP_000612078.1_44	Chromosome	none	49977	51107	fig|909946.3.peg.4188|STM474_4103|VBISalEnt171491_4188| dTDP-4-amino-4,6-dideoxygalactose transaminase (EC 2.6.1.59) [Salmonella enterica subsp. enterica serovar Typhimurium str. ST4/74 | 909946.3]
Salmonella_enterica	000928	GCF_000953495.1_SINFA	NZ_LN649235.1	lcl|NZ_LN649235.1_prot_WP_000612080.1_3762	Chromosome	none	3999676	4000806	fig|909946.3.peg.4188|STM474_4103|VBISalEnt171491_4188| dTDP-4-amino-4,6-dideoxygalactose transaminase (EC 2.6.1.59) [Salmonella enterica subsp. enterica serovar Typhimurium str. ST4/74 | 909946.3]
Salmonella_enterica	000928	GCF_000963535.2_ASM96353v2	NZ_CP007483.2	lcl|NZ_CP007483.2_prot_WP_000612080.1_4407	Chromosome	none	4680381	4681511	fig|909946.3.peg.4188|STM474_4103|VBISalEnt171491_4188| dTDP-4-amino-4,6-dideoxygalactose transaminase (EC 2.6.1.59) [Salmonella enterica subsp. enterica serovar Typhimurium str. ST4/74 | 909946.3]
Salmonella_enterica	000928	GCF_000973645.1_ASM97364v1	NZ_CP007523.1	lcl|NZ_CP007523.1_prot_WP_000612078.1_43	Chromosome	none	49872	51002	fig|909946.3.peg.4188|STM474_4103|VBISalEnt171491_4188| dTDP-4-amino-4,6-dideoxygalactose transaminase (EC 2.6.1.59) [Salmonella enterica subsp. enterica serovar Typhimurium str. ST4/74 | 909946.3]
Salmonella_enterica	000928	GCF_000973665.2_ASM97366v2	NZ_CP007540.2	lcl|NZ_CP007540.2_prot_WP_000612080.1_4122	Chromosome	none	4434449	4435579	fig|909946.3.peg.4188|STM474_4103|VBISalEnt171491_4188| dTDP-4-amino-4,6-dideoxygalactose transaminase (EC 2.6.1.59) [Salmonella enterica subsp. enterica serovar Typhimurium str. ST4/74 | 909946.3]
Salmonella_enterica	000928	GCF_000973685.2_ASM97368v2	NZ_CP007559.2	lcl|NZ_CP007559.2_prot_WP_000612080.1_4472	Chromosome	none	4739733	4740863	fig|909946.3.peg.4188|STM474_4103|VBISalEnt171491_4188| dTDP-4-amino-4,6-dideoxygalactose transaminase (EC 2.6.1.59) [Salmonella enterica subsp. enterica serovar Typhimurium str. ST4/74 | 909946.3]
Salmonella_enterica	000928	GCF_000988525.3_ASM98852v3	NZ_CP007584.2	lcl|NZ_CP007584.2_prot_WP_000612080.1_4574	Chromosome	none	4793200	4794330	fig|909946.3.peg.4188|STM474_4103|VBISalEnt171491_4188| dTDP-4-amino-4,6-dideoxygalactose transaminase (EC 2.6.1.59) [Salmonella enterica subsp. enterica serovar Typhimurium str. ST4/74 | 909946.3]
Salmonella_enterica	000928	GCF_000993725.1_ASM99372v1	NZ_CP011365.1	lcl|NZ_CP011365.1_prot_WP_001749238.1_3825	Chromosome	none	4035515	4036645	fig|909946.3.peg.4188|STM474_4103|VBISalEnt171491_4188| dTDP-4-amino-4,6-dideoxygalactose transaminase (EC 2.6.1.59) [Salmonella enterica subsp. enterica serovar Typhimurium str. ST4/74 | 909946.3]
Salmonella_enterica	000928	GCF_001006525.1_ASM100652v1	NZ_CP011428.1	lcl|NZ_CP011428.1_prot_WP_000612078.1_3983	Chromosome	none	4161708	4162838	fig|909946.3.peg.4188|STM474_4103|VBISalEnt171491_4188| dTDP-4-amino-4,6-dideoxygalactose transaminase (EC 2.6.1.59) [Salmonella enterica subsp. enterica serovar Typhimurium str. ST4/74 | 909946.3]
Salmonella_enterica	000928	GCF_001048035.2_ERL103914	NZ_LT904883.1	lcl|NZ_LT904883.1_prot_WP_000612080.1_508	Chromosome	none	522005	523135	fig|909946.3.peg.4188|STM474_4103|VBISalEnt171491_4188| dTDP-4-amino-4,6-dideoxygalactose transaminase (EC 2.6.1.59) [Salmonella enterica subsp. enterica serovar Typhimurium str. ST4/74 | 909946.3]
Salmonella_enterica	000928	GCF_001048375.2_M223	NZ_LT904854.1	lcl|NZ_LT904854.1_prot_WP_000612080.1_4294	Chromosome	none	4477266	4478396	fig|909946.3.peg.4188|STM474_4103|VBISalEnt171491_4188| dTDP-4-amino-4,6-dideoxygalactose transaminase (EC 2.6.1.59) [Salmonella enterica subsp. enterica serovar Typhimurium str. ST4/74 | 909946.3]
Salmonella_enterica	000928	GCF_001095585.2_ERL114000	NZ_LT904876.1	lcl|NZ_LT904876.1_prot_WP_000612080.1_4486	Chromosome	none	4705474	4706604	fig|909946.3.peg.4188|STM474_4103|VBISalEnt171491_4188| dTDP-4-amino-4,6-dideoxygalactose transaminase (EC 2.6.1.59) [Salmonella enterica subsp. enterica serovar Typhimurium str. ST4/74 | 909946.3]
Salmonella_enterica	000928	GCF_001104165.2_E00-7866	NZ_LT904882.1	lcl|NZ_LT904882.1_prot_WP_000612080.1_4430	Chromosome	none	4649821	4650951	fig|909946.3.peg.4188|STM474_4103|VBISalEnt171491_4188| dTDP-4-amino-4,6-dideoxygalactose transaminase (EC 2.6.1.59) [Salmonella enterica subsp. enterica serovar Typhimurium str. ST4/74 | 909946.3]
Salmonella_enterica	000928	GCF_001104885.2_10349_1_89_2	NZ_LT904870.1	lcl|NZ_LT904870.1_prot_WP_000612080.1_4429	Chromosome	none	4614084	4615214	fig|909946.3.peg.4188|STM474_4103|VBISalEnt171491_4188| dTDP-4-amino-4,6-dideoxygalactose transaminase (EC 2.6.1.59) [Salmonella enterica subsp. enterica serovar Typhimurium str. ST4/74 | 909946.3]
Salmonella_enterica	000928	GCF_001118185.2_H12ESR00394-001A	NZ_LT904890.1	lcl|NZ_LT904890.1_prot_WP_000612080.1_4270	Chromosome	none	4462718	4463848	fig|909946.3.peg.4188|STM474_4103|VBISalEnt171491_4188| dTDP-4-amino-4,6-dideoxygalactose transaminase (EC 2.6.1.59) [Salmonella enterica subsp. enterica serovar Typhimurium str. ST4/74 | 909946.3]
Salmonella_enterica	000928	GCF_001119245.2_76_1292	NZ_LT904887.1	lcl|NZ_LT904887.1_prot_WP_000612080.1_4252	Chromosome	none	4442806	4443936	fig|909946.3.peg.4188|STM474_4103|VBISalEnt171491_4188| dTDP-4-amino-4,6-dideoxygalactose transaminase (EC 2.6.1.59) [Salmonella enterica subsp. enterica serovar Typhimurium str. ST4/74 | 909946.3]
Salmonella_enterica	000928	GCF_001121865.2_404Ty	NZ_LT904877.1	lcl|NZ_LT904877.1_prot_WP_000612080.1_4280	Chromosome	none	4483686	4484816	fig|909946.3.peg.4188|STM474_4103|VBISalEnt171491_4188| dTDP-4-amino-4,6-dideoxygalactose transaminase (EC 2.6.1.59) [Salmonella enterica subsp. enterica serovar Typhimurium str. ST4/74 | 909946.3]
Salmonella_enterica	000928	GCF_001127485.2_ERL041834	NZ_LT904884.1	lcl|NZ_LT904884.1_prot_WP_000612080.1_4319	Chromosome	none	4481982	4483112	fig|909946.3.peg.4188|STM474_4103|VBISalEnt171491_4188| dTDP-4-amino-4,6-dideoxygalactose transaminase (EC 2.6.1.59) [Salmonella enterica subsp. enterica serovar Typhimurium str. ST4/74 | 909946.3]
Salmonella_enterica	000928	GCF_001135805.2_ERL072973	NZ_LT904777.1	lcl|NZ_LT904777.1_prot_WP_000612080.1_4304	Chromosome	none	4505387	4506517	fig|909946.3.peg.4188|STM474_4103|VBISalEnt171491_4188| dTDP-4-amino-4,6-dideoxygalactose transaminase (EC 2.6.1.59) [Salmonella enterica subsp. enterica serovar Typhimurium str. ST4/74 | 909946.3]
Salmonella_enterica	000928	GCF_001148125.2_ERL024120	NZ_LT905088.1	lcl|NZ_LT905088.1_prot_WP_000612080.1_4313	Chromosome	none	4497840	4498970	fig|909946.3.peg.4188|STM474_4103|VBISalEnt171491_4188| dTDP-4-amino-4,6-dideoxygalactose transaminase (EC 2.6.1.59) [Salmonella enterica subsp. enterica serovar Typhimurium str. ST4/74 | 909946.3]
Salmonella_enterica	000928	GCF_001148305.2_ERL082356	NZ_LT905140.1	lcl|NZ_LT905140.1_prot_WP_000612080.1_4528	Chromosome	none	4742446	4743576	fig|909946.3.peg.4188|STM474_4103|VBISalEnt171491_4188| dTDP-4-amino-4,6-dideoxygalactose transaminase (EC 2.6.1.59) [Salmonella enterica subsp. enterica serovar Typhimurium str. ST4/74 | 909946.3]
Salmonella_enterica	000928	GCF_001163025.2_H12ESR04734-001A	NZ_LT904868.1	lcl|NZ_LT904868.1_prot_WP_000612080.1_4363	Chromosome	none	4524211	4525341	fig|909946.3.peg.4188|STM474_4103|VBISalEnt171491_4188| dTDP-4-amino-4,6-dideoxygalactose transaminase (EC 2.6.1.59) [Salmonella enterica subsp. enterica serovar Typhimurium str. ST4/74 | 909946.3]
Salmonella_enterica	000928	GCF_001165785.2_ERL024919	NZ_LT904875.1	lcl|NZ_LT904875.1_prot_WP_000612080.1_4324	Chromosome	none	4504327	4505457	fig|909946.3.peg.4188|STM474_4103|VBISalEnt171491_4188| dTDP-4-amino-4,6-dideoxygalactose transaminase (EC 2.6.1.59) [Salmonella enterica subsp. enterica serovar Typhimurium str. ST4/74 | 909946.3]
Salmonella_enterica	000928	GCF_001185215.1_ASM118521v1	NZ_CP011790.1	lcl|NZ_CP011790.1_prot_WP_000612080.1_3780	Chromosome	none	3996889	3998019	fig|909946.3.peg.4188|STM474_4103|VBISalEnt171491_4188| dTDP-4-amino-4,6-dideoxygalactose transaminase (EC 2.6.1.59) [Salmonella enterica subsp. enterica serovar Typhimurium str. ST4/74 | 909946.3]
Salmonella_enterica	000928	GCF_001185245.1_ASM118524v1	NZ_CP011791.1	lcl|NZ_CP011791.1_prot_WP_000612080.1_3782	Chromosome	none	3996374	3997504	fig|909946.3.peg.4188|STM474_4103|VBISalEnt171491_4188| dTDP-4-amino-4,6-dideoxygalactose transaminase (EC 2.6.1.59) [Salmonella enterica subsp. enterica serovar Typhimurium str. ST4/74 | 909946.3]
Salmonella_enterica	000928	GCF_001188125.2_ASM118812v2	NZ_CP026976.1	lcl|NZ_CP026976.1_prot_WP_000612076.1_3600	Chromosome	none	3831167	3832297	fig|909946.3.peg.4188|STM474_4103|VBISalEnt171491_4188| dTDP-4-amino-4,6-dideoxygalactose transaminase (EC 2.6.1.59) [Salmonella enterica subsp. enterica serovar Typhimurium str. ST4/74 | 909946.3]
Salmonella_enterica	000928	GCF_001278295.1_ASM127829v1	NZ_CP012598.1	lcl|NZ_CP012598.1_prot_WP_000612080.1_4098	Chromosome	none	4316014	4317144	fig|909946.3.peg.4188|STM474_4103|VBISalEnt171491_4188| dTDP-4-amino-4,6-dideoxygalactose transaminase (EC 2.6.1.59) [Salmonella enterica subsp. enterica serovar Typhimurium str. ST4/74 | 909946.3]
Salmonella_enterica	000928	GCF_001278315.1_ASM127831v1	NZ_CP012599.1	lcl|NZ_CP012599.1_prot_WP_000612080.1_1890	Chromosome	none	1902188	1903318	fig|909946.3.peg.4188|STM474_4103|VBISalEnt171491_4188| dTDP-4-amino-4,6-dideoxygalactose transaminase (EC 2.6.1.59) [Salmonella enterica subsp. enterica serovar Typhimurium str. ST4/74 | 909946.3]
Salmonella_enterica	000928	GCF_001293505.1_ASM129350v1	NZ_CP012681.1	lcl|NZ_CP012681.1_prot_WP_000612078.1_3874	Chromosome	none	4086002	4087132	fig|909946.3.peg.4188|STM474_4103|VBISalEnt171491_4188| dTDP-4-amino-4,6-dideoxygalactose transaminase (EC 2.6.1.59) [Salmonella enterica subsp. enterica serovar Typhimurium str. ST4/74 | 909946.3]
Salmonella_enterica	000928	GCF_001302605.1_ASM130260v1	NZ_CP012091.1	lcl|NZ_CP012091.1_prot_WP_000612080.1_3093	Chromosome	none	3177339	3178469	fig|909946.3.peg.4188|STM474_4103|VBISalEnt171491_4188| dTDP-4-amino-4,6-dideoxygalactose transaminase (EC 2.6.1.59) [Salmonella enterica subsp. enterica serovar Typhimurium str. ST4/74 | 909946.3]
Salmonella_enterica	000928	GCF_001305235.1_ASM130523v1	NZ_CP009768.1	lcl|NZ_CP009768.1_prot_WP_000612080.1_4326	Chromosome	none	4594904	4596034	fig|909946.3.peg.4188|STM474_4103|VBISalEnt171491_4188| dTDP-4-amino-4,6-dideoxygalactose transaminase (EC 2.6.1.59) [Salmonella enterica subsp. enterica serovar Typhimurium str. ST4/74 | 909946.3]
Salmonella_enterica	000928	GCF_001305815.1_ASM130581v1	NZ_CP012513.1	lcl|NZ_CP012513.1_prot_WP_000612080.1_3750	Chromosome	none	3988490	3989620	fig|909946.3.peg.4188|STM474_4103|VBISalEnt171491_4188| dTDP-4-amino-4,6-dideoxygalactose transaminase (EC 2.6.1.59) [Salmonella enterica subsp. enterica serovar Typhimurium str. ST4/74 | 909946.3]
Salmonella_enterica	000928	GCF_001305835.1_ASM130583v1	NZ_CP012514.1	lcl|NZ_CP012514.1_prot_WP_000612080.1_3751	Chromosome	none	3981142	3982272	fig|909946.3.peg.4188|STM474_4103|VBISalEnt171491_4188| dTDP-4-amino-4,6-dideoxygalactose transaminase (EC 2.6.1.59) [Salmonella enterica subsp. enterica serovar Typhimurium str. ST4/74 | 909946.3]
Salmonella_enterica	000928	GCF_001357935.2_80_2002	NZ_LT904891.1	lcl|NZ_LT904891.1_prot_WP_000612080.1_2704	Chromosome	none	2800828	2801958	fig|909946.3.peg.4188|STM474_4103|VBISalEnt171491_4188| dTDP-4-amino-4,6-dideoxygalactose transaminase (EC 2.6.1.59) [Salmonella enterica subsp. enterica serovar Typhimurium str. ST4/74 | 909946.3]
Salmonella_enterica	000928	GCF_001360555.2_2010_7898	NZ_LT905139.1	lcl|NZ_LT905139.1_prot_WP_000612080.1_4274	Chromosome	none	4464630	4465760	fig|909946.3.peg.4188|STM474_4103|VBISalEnt171491_4188| dTDP-4-amino-4,6-dideoxygalactose transaminase (EC 2.6.1.59) [Salmonella enterica subsp. enterica serovar Typhimurium str. ST4/74 | 909946.3]
Salmonella_enterica	000928	GCF_001362095.2_034151_4	NZ_LT904867.1	lcl|NZ_LT904867.1_prot_WP_000612080.1_4337	Chromosome	none	4514018	4515148	fig|909946.3.peg.4188|STM474_4103|VBISalEnt171491_4188| dTDP-4-amino-4,6-dideoxygalactose transaminase (EC 2.6.1.59) [Salmonella enterica subsp. enterica serovar Typhimurium str. ST4/74 | 909946.3]
Salmonella_enterica	000928	GCF_001362135.2_11909_3	NZ_LT904872.1	lcl|NZ_LT904872.1_prot_WP_000612080.1_4435	Chromosome	none	4680207	4681337	fig|909946.3.peg.4188|STM474_4103|VBISalEnt171491_4188| dTDP-4-amino-4,6-dideoxygalactose transaminase (EC 2.6.1.59) [Salmonella enterica subsp. enterica serovar Typhimurium str. ST4/74 | 909946.3]
Salmonella_enterica	000928	GCF_001362195.2_H12ESR00755-001A	NZ_LT905142.1	lcl|NZ_LT905142.1_prot_WP_000612080.1_2061	Chromosome	none	2150493	2151623	fig|909946.3.peg.4188|STM474_4103|VBISalEnt171491_4188| dTDP-4-amino-4,6-dideoxygalactose transaminase (EC 2.6.1.59) [Salmonella enterica subsp. enterica serovar Typhimurium str. ST4/74 | 909946.3]
Salmonella_enterica	000928	GCF_001362335.2_Ty2	NZ_LT904886.1	lcl|NZ_LT904886.1_prot_WP_000612080.1_4497	Chromosome	none	4720062	4721192	fig|909946.3.peg.4188|STM474_4103|VBISalEnt171491_4188| dTDP-4-amino-4,6-dideoxygalactose transaminase (EC 2.6.1.59) [Salmonella enterica subsp. enterica serovar Typhimurium str. ST4/74 | 909946.3]
Salmonella_enterica	000928	GCF_001409135.1_10259	NZ_LN890518.1	lcl|NZ_LN890518.1_prot_WP_000612080.1_4176	Chromosome	none	4332287	4333417	fig|909946.3.peg.4188|STM474_4103|VBISalEnt171491_4188| dTDP-4-amino-4,6-dideoxygalactose transaminase (EC 2.6.1.59) [Salmonella enterica subsp. enterica serovar Typhimurium str. ST4/74 | 909946.3]
Salmonella_enterica	000928	GCF_001409155.1_98_11262	NZ_LN890522.1	lcl|NZ_LN890522.1_prot_WP_000612080.1_3926	Chromosome	none	4140767	4141897	fig|909946.3.peg.4188|STM474_4103|VBISalEnt171491_4188| dTDP-4-amino-4,6-dideoxygalactose transaminase (EC 2.6.1.59) [Salmonella enterica subsp. enterica serovar Typhimurium str. ST4/74 | 909946.3]
Salmonella_enterica	000928	GCF_001409175.1_99_3134	NZ_LN890524.1	lcl|NZ_LN890524.1_prot_WP_000612080.1_4044	Chromosome	none	4232237	4233367	fig|909946.3.peg.4188|STM474_4103|VBISalEnt171491_4188| dTDP-4-amino-4,6-dideoxygalactose transaminase (EC 2.6.1.59) [Salmonella enterica subsp. enterica serovar Typhimurium str. ST4/74 | 909946.3]
Salmonella_enterica	000928	GCF_001409195.1_C2346	NZ_LN890520.1	lcl|NZ_LN890520.1_prot_WP_000612080.1_4160	Chromosome	none	4355765	4356895	fig|909946.3.peg.4188|STM474_4103|VBISalEnt171491_4188| dTDP-4-amino-4,6-dideoxygalactose transaminase (EC 2.6.1.59) [Salmonella enterica subsp. enterica serovar Typhimurium str. ST4/74 | 909946.3]
Salmonella_enterica	000928	GCF_001441205.1_ASM144120v1	NZ_CP012921.1	lcl|NZ_CP012921.1_prot_WP_000612076.1_3852	Chromosome	none	4064147	4065277	fig|909946.3.peg.4188|STM474_4103|VBISalEnt171491_4188| dTDP-4-amino-4,6-dideoxygalactose transaminase (EC 2.6.1.59) [Salmonella enterica subsp. enterica serovar Typhimurium str. ST4/74 | 909946.3]
Salmonella_enterica	000928	GCF_001441225.1_ASM144122v1	NZ_CP012924.1	lcl|NZ_CP012924.1_prot_WP_000612076.1_3901	Chromosome	none	4103033	4104163	fig|909946.3.peg.4188|STM474_4103|VBISalEnt171491_4188| dTDP-4-amino-4,6-dideoxygalactose transaminase (EC 2.6.1.59) [Salmonella enterica subsp. enterica serovar Typhimurium str. ST4/74 | 909946.3]
Salmonella_enterica	000928	GCF_001441245.1_ASM144124v1	NZ_CP012930.1	lcl|NZ_CP012930.1_prot_WP_000612076.1_3924	Chromosome	none	4122321	4123451	fig|909946.3.peg.4188|STM474_4103|VBISalEnt171491_4188| dTDP-4-amino-4,6-dideoxygalactose transaminase (EC 2.6.1.59) [Salmonella enterica subsp. enterica serovar Typhimurium str. ST4/74 | 909946.3]
Salmonella_enterica	000928	GCF_001447095.1_ASM144709v1	NZ_CP013226.1	lcl|NZ_CP013226.1_prot_WP_000612080.1_2926	Chromosome	none	3066004	3067134	fig|909946.3.peg.4188|STM474_4103|VBISalEnt171491_4188| dTDP-4-amino-4,6-dideoxygalactose transaminase (EC 2.6.1.59) [Salmonella enterica subsp. enterica serovar Typhimurium str. ST4/74 | 909946.3]
Salmonella_enterica	000928	GCF_001447115.1_ASM144711v1	NZ_CP013222.1	lcl|NZ_CP013222.1_prot_WP_000612080.1_3046	Chromosome	none	3167415	3168545	fig|909946.3.peg.4188|STM474_4103|VBISalEnt171491_4188| dTDP-4-amino-4,6-dideoxygalactose transaminase (EC 2.6.1.59) [Salmonella enterica subsp. enterica serovar Typhimurium str. ST4/74 | 909946.3]
Salmonella_enterica	000928	GCF_001448485.2_ASM144848v2	NZ_CP022500.1	lcl|NZ_CP022500.1_prot_WP_000612073.1_2944	Chromosome	none	3127039	3128169	fig|909946.3.peg.4188|STM474_4103|VBISalEnt171491_4188| dTDP-4-amino-4,6-dideoxygalactose transaminase (EC 2.6.1.59) [Salmonella enterica subsp. enterica serovar Typhimurium str. ST4/74 | 909946.3]
Salmonella_enterica	000928	GCF_001448665.2_ASM144866v2	NZ_CP030288.1	lcl|NZ_CP030288.1_prot_WP_000612080.1_4511	Chromosome	none	4746079	4747209	fig|909946.3.peg.4188|STM474_4103|VBISalEnt171491_4188| dTDP-4-amino-4,6-dideoxygalactose transaminase (EC 2.6.1.59) [Salmonella enterica subsp. enterica serovar Typhimurium str. ST4/74 | 909946.3]
Salmonella_enterica	000928	GCF_001448705.2_ASM144870v2	NZ_CP022503.1	lcl|NZ_CP022503.1_prot_WP_000612080.1_3471	Chromosome	none	3693488	3694618	fig|909946.3.peg.4188|STM474_4103|VBISalEnt171491_4188| dTDP-4-amino-4,6-dideoxygalactose transaminase (EC 2.6.1.59) [Salmonella enterica subsp. enterica serovar Typhimurium str. ST4/74 | 909946.3]
Salmonella_enterica	000928	GCF_001448785.2_ASM144878v2	NZ_CP030175.1	lcl|NZ_CP030175.1_prot_WP_000612080.1_4471	Chromosome	none	4731496	4732626	fig|909946.3.peg.4188|STM474_4103|VBISalEnt171491_4188| dTDP-4-amino-4,6-dideoxygalactose transaminase (EC 2.6.1.59) [Salmonella enterica subsp. enterica serovar Typhimurium str. ST4/74 | 909946.3]
Salmonella_enterica	000928	GCF_001454965.1_ASM145496v1	NZ_CP012144.1	lcl|NZ_CP012144.1_prot_WP_000612080.1_4449	Chromosome	none	4714361	4715491	fig|909946.3.peg.4188|STM474_4103|VBISalEnt171491_4188| dTDP-4-amino-4,6-dideoxygalactose transaminase (EC 2.6.1.59) [Salmonella enterica subsp. enterica serovar Typhimurium str. ST4/74 | 909946.3]
Salmonella_enterica	000928	GCF_001457675.1_NCTC10384	NZ_LN868946.1	lcl|NZ_LN868946.1_prot_WP_000612080.1_4336	Plasmid	none	32678	33808	fig|909946.3.peg.4188|STM474_4103|VBISalEnt171491_4188| dTDP-4-amino-4,6-dideoxygalactose transaminase (EC 2.6.1.59) [Salmonella enterica subsp. enterica serovar Typhimurium str. ST4/74 | 909946.3]
Salmonella_enterica	000928	GCF_001484025.1_ASM148402v1	NZ_CP013097.1	lcl|NZ_CP013097.1_prot_WP_000612080.1_3777	Chromosome	none	3994524	3995654	fig|909946.3.peg.4188|STM474_4103|VBISalEnt171491_4188| dTDP-4-amino-4,6-dideoxygalactose transaminase (EC 2.6.1.59) [Salmonella enterica subsp. enterica serovar Typhimurium str. ST4/74 | 909946.3]
Salmonella_enterica	000928	GCF_001535315.2_ASM153531v2	NZ_CP014994.1	lcl|NZ_CP014994.1_prot_WP_000612073.1_4430	Chromosome	none	4740728	4741858	fig|909946.3.peg.4188|STM474_4103|VBISalEnt171491_4188| dTDP-4-amino-4,6-dideoxygalactose transaminase (EC 2.6.1.59) [Salmonella enterica subsp. enterica serovar Typhimurium str. ST4/74 | 909946.3]
Salmonella_enterica	000928	GCF_001540845.1_SO4698_09	NZ_LN999997.1	lcl|NZ_LN999997.1_prot_WP_000612078.1_1157	Chromosome	none	1237214	1238344	fig|909946.3.peg.4188|STM474_4103|VBISalEnt171491_4188| dTDP-4-amino-4,6-dideoxygalactose transaminase (EC 2.6.1.59) [Salmonella enterica subsp. enterica serovar Typhimurium str. ST4/74 | 909946.3]
Salmonella_enterica	000928	GCF_001558355.2_ASM155835v2	NZ_CP014051.2	lcl|NZ_CP014051.2_prot_WP_000612078.1_1368	Chromosome	none	1522531	1523661	fig|909946.3.peg.4188|STM474_4103|VBISalEnt171491_4188| dTDP-4-amino-4,6-dideoxygalactose transaminase (EC 2.6.1.59) [Salmonella enterica subsp. enterica serovar Typhimurium str. ST4/74 | 909946.3]
Salmonella_enterica	000928	GCF_001576255.1_ASM157625v1	NZ_CP014358.1	lcl|NZ_CP014358.1_prot_WP_000612078.1_4040	Chromosome	none	4209919	4211049	fig|909946.3.peg.4188|STM474_4103|VBISalEnt171491_4188| dTDP-4-amino-4,6-dideoxygalactose transaminase (EC 2.6.1.59) [Salmonella enterica subsp. enterica serovar Typhimurium str. ST4/74 | 909946.3]
Salmonella_enterica	000928	GCF_001576275.1_ASM157627v1	NZ_CP014356.1	lcl|NZ_CP014356.1_prot_WP_000612078.1_3973	Chromosome	none	4162843	4163973	fig|909946.3.peg.4188|STM474_4103|VBISalEnt171491_4188| dTDP-4-amino-4,6-dideoxygalactose transaminase (EC 2.6.1.59) [Salmonella enterica subsp. enterica serovar Typhimurium str. ST4/74 | 909946.3]
Salmonella_enterica	000928	GCF_001577505.1_ASM157750v1	NZ_CP014536.1	lcl|NZ_CP014536.1_prot_WP_000612078.1_3966	Chromosome	none	4159625	4160755	fig|909946.3.peg.4188|STM474_4103|VBISalEnt171491_4188| dTDP-4-amino-4,6-dideoxygalactose transaminase (EC 2.6.1.59) [Salmonella enterica subsp. enterica serovar Typhimurium str. ST4/74 | 909946.3]
Salmonella_enterica	000928	GCF_001612515.1_ASM161251v1	NZ_CP014996.1	lcl|NZ_CP014996.1_prot_WP_000612080.1_4717	Chromosome	none	4957231	4958361	fig|909946.3.peg.4188|STM474_4103|VBISalEnt171491_4188| dTDP-4-amino-4,6-dideoxygalactose transaminase (EC 2.6.1.59) [Salmonella enterica subsp. enterica serovar Typhimurium str. ST4/74 | 909946.3]
Salmonella_enterica	000928	GCF_001620115.1_ASM162011v1	NZ_CP014657.1	lcl|NZ_CP014657.1_prot_WP_000612080.1_4374	Chromosome	none	4653156	4654286	fig|909946.3.peg.4188|STM474_4103|VBISalEnt171491_4188| dTDP-4-amino-4,6-dideoxygalactose transaminase (EC 2.6.1.59) [Salmonella enterica subsp. enterica serovar Typhimurium str. ST4/74 | 909946.3]
Salmonella_enterica	000928	GCF_001620135.2_ASM162013v2	NZ_CP014659.2	lcl|NZ_CP014659.2_prot_WP_000612080.1_4697	Chromosome	none	4894177	4895307	fig|909946.3.peg.4188|STM474_4103|VBISalEnt171491_4188| dTDP-4-amino-4,6-dideoxygalactose transaminase (EC 2.6.1.59) [Salmonella enterica subsp. enterica serovar Typhimurium str. ST4/74 | 909946.3]
Salmonella_enterica	000928	GCF_001620155.1_ASM162015v1	NZ_CP014661.1	lcl|NZ_CP014661.1_prot_WP_000612080.1_4362	Chromosome	none	4649633	4650763	fig|909946.3.peg.4188|STM474_4103|VBISalEnt171491_4188| dTDP-4-amino-4,6-dideoxygalactose transaminase (EC 2.6.1.59) [Salmonella enterica subsp. enterica serovar Typhimurium str. ST4/74 | 909946.3]
Salmonella_enterica	000928	GCF_001620205.2_ASM162020v2	NZ_CP014621.2	lcl|NZ_CP014621.2_prot_WP_000612080.1_4639	Chromosome	none	4832205	4833335	fig|909946.3.peg.4188|STM474_4103|VBISalEnt171491_4188| dTDP-4-amino-4,6-dideoxygalactose transaminase (EC 2.6.1.59) [Salmonella enterica subsp. enterica serovar Typhimurium str. ST4/74 | 909946.3]
Salmonella_enterica	000928	GCF_001620225.1_ASM162022v1	NZ_CP014620.1	lcl|NZ_CP014620.1_prot_WP_000612080.1_4340	Chromosome	none	4625743	4626873	fig|909946.3.peg.4188|STM474_4103|VBISalEnt171491_4188| dTDP-4-amino-4,6-dideoxygalactose transaminase (EC 2.6.1.59) [Salmonella enterica subsp. enterica serovar Typhimurium str. ST4/74 | 909946.3]
Salmonella_enterica	000928	GCF_001623545.2_ASM162354v2	NZ_CP014663.2	lcl|NZ_CP014663.2_prot_WP_000612080.1_4565	Chromosome	none	4785079	4786209	fig|909946.3.peg.4188|STM474_4103|VBISalEnt171491_4188| dTDP-4-amino-4,6-dideoxygalactose transaminase (EC 2.6.1.59) [Salmonella enterica subsp. enterica serovar Typhimurium str. ST4/74 | 909946.3]
Salmonella_enterica	000928	GCF_001623585.1_ASM162358v1	NZ_CP014664.1	lcl|NZ_CP014664.1_prot_WP_000612080.1_4473	Chromosome	none	4732277	4733407	fig|909946.3.peg.4188|STM474_4103|VBISalEnt171491_4188| dTDP-4-amino-4,6-dideoxygalactose transaminase (EC 2.6.1.59) [Salmonella enterica subsp. enterica serovar Typhimurium str. ST4/74 | 909946.3]
Salmonella_enterica	000928	GCF_001623625.1_ASM162362v1	NZ_CP014665.1	lcl|NZ_CP014665.1_prot_WP_000612080.1_4434	Chromosome	none	4699819	4700949	fig|909946.3.peg.4188|STM474_4103|VBISalEnt171491_4188| dTDP-4-amino-4,6-dideoxygalactose transaminase (EC 2.6.1.59) [Salmonella enterica subsp. enterica serovar Typhimurium str. ST4/74 | 909946.3]
Salmonella_enterica	000928	GCF_001623645.2_ASM162364v2	NZ_CP014965.1	lcl|NZ_CP014965.1_prot_WP_000612078.1_4466	Chromosome	none	4748771	4749901	fig|909946.3.peg.4188|STM474_4103|VBISalEnt171491_4188| dTDP-4-amino-4,6-dideoxygalactose transaminase (EC 2.6.1.59) [Salmonella enterica subsp. enterica serovar Typhimurium str. ST4/74 | 909946.3]
Salmonella_enterica	000928	GCF_001623665.2_ASM162366v2	NZ_CP014666.2	lcl|NZ_CP014666.2_prot_WP_000612080.1_4286	Chromosome	none	4584401	4585531	fig|909946.3.peg.4188|STM474_4103|VBISalEnt171491_4188| dTDP-4-amino-4,6-dideoxygalactose transaminase (EC 2.6.1.59) [Salmonella enterica subsp. enterica serovar Typhimurium str. ST4/74 | 909946.3]
Salmonella_enterica	000928	GCF_001623685.1_ASM162368v1	NZ_CP014967.1	lcl|NZ_CP014967.1_prot_WP_000612078.1_4587	Chromosome	none	4855696	4856826	fig|909946.3.peg.4188|STM474_4103|VBISalEnt171491_4188| dTDP-4-amino-4,6-dideoxygalactose transaminase (EC 2.6.1.59) [Salmonella enterica subsp. enterica serovar Typhimurium str. ST4/74 | 909946.3]
Salmonella_enterica	000928	GCF_001623705.1_ASM162370v1	NZ_CP014981.1	lcl|NZ_CP014981.1_prot_WP_000612078.1_4472	Chromosome	none	4764583	4765713	fig|909946.3.peg.4188|STM474_4103|VBISalEnt171491_4188| dTDP-4-amino-4,6-dideoxygalactose transaminase (EC 2.6.1.59) [Salmonella enterica subsp. enterica serovar Typhimurium str. ST4/74 | 909946.3]
Salmonella_enterica	000928	GCF_001623725.1_ASM162372v1	NZ_CP014969.1	lcl|NZ_CP014969.1_prot_WP_000612078.1_4651	Chromosome	none	4886269	4887399	fig|909946.3.peg.4188|STM474_4103|VBISalEnt171491_4188| dTDP-4-amino-4,6-dideoxygalactose transaminase (EC 2.6.1.59) [Salmonella enterica subsp. enterica serovar Typhimurium str. ST4/74 | 909946.3]
Salmonella_enterica	000928	GCF_001623745.2_ASM162374v2	NZ_CP014982.2	lcl|NZ_CP014982.2_prot_WP_000612078.1_4633	Chromosome	none	4876521	4877651	fig|909946.3.peg.4188|STM474_4103|VBISalEnt171491_4188| dTDP-4-amino-4,6-dideoxygalactose transaminase (EC 2.6.1.59) [Salmonella enterica subsp. enterica serovar Typhimurium str. ST4/74 | 909946.3]
Salmonella_enterica	000928	GCF_001623765.2_ASM162376v2	NZ_CP014971.2	lcl|NZ_CP014971.2_prot_WP_000612078.1_4430	Chromosome	none	4733758	4734888	fig|909946.3.peg.4188|STM474_4103|VBISalEnt171491_4188| dTDP-4-amino-4,6-dideoxygalactose transaminase (EC 2.6.1.59) [Salmonella enterica subsp. enterica serovar Typhimurium str. ST4/74 | 909946.3]
Salmonella_enterica	000928	GCF_001623775.1_ASM162377v1	NZ_CP014983.1	lcl|NZ_CP014983.1_prot_WP_000612078.1_4491	Chromosome	none	4773166	4774296	fig|909946.3.peg.4188|STM474_4103|VBISalEnt171491_4188| dTDP-4-amino-4,6-dideoxygalactose transaminase (EC 2.6.1.59) [Salmonella enterica subsp. enterica serovar Typhimurium str. ST4/74 | 909946.3]
Salmonella_enterica	000928	GCF_001623805.1_ASM162380v1	NZ_CP014975.1	lcl|NZ_CP014975.1_prot_WP_000612078.1_4642	Chromosome	none	4883082	4884212	fig|909946.3.peg.4188|STM474_4103|VBISalEnt171491_4188| dTDP-4-amino-4,6-dideoxygalactose transaminase (EC 2.6.1.59) [Salmonella enterica subsp. enterica serovar Typhimurium str. ST4/74 | 909946.3]
Salmonella_enterica	000928	GCF_001623825.2_ASM162382v2	NZ_CP014979.2	lcl|NZ_CP014979.2_prot_WP_000612078.1_4582	Chromosome	none	4833770	4834900	fig|909946.3.peg.4188|STM474_4103|VBISalEnt171491_4188| dTDP-4-amino-4,6-dideoxygalactose transaminase (EC 2.6.1.59) [Salmonella enterica subsp. enterica serovar Typhimurium str. ST4/74 | 909946.3]
Salmonella_enterica	000928	GCF_001623845.1_ASM162384v1	NZ_CP014977.1	lcl|NZ_CP014977.1_prot_WP_000612078.1_4558	Chromosome	none	4805813	4806943	fig|909946.3.peg.4188|STM474_4103|VBISalEnt171491_4188| dTDP-4-amino-4,6-dideoxygalactose transaminase (EC 2.6.1.59) [Salmonella enterica subsp. enterica serovar Typhimurium str. ST4/74 | 909946.3]
Salmonella_enterica	000928	GCF_001628755.1_ASM162875v1	NZ_CP011288.1	lcl|NZ_CP011288.1_prot_WP_023247380.1_201	Chromosome	none	220260	221390	fig|909946.3.peg.4188|STM474_4103|VBISalEnt171491_4188| dTDP-4-amino-4,6-dideoxygalactose transaminase (EC 2.6.1.59) [Salmonella enterica subsp. enterica serovar Typhimurium str. ST4/74 | 909946.3]
Salmonella_enterica	000928	GCF_001629755.1_ASM162975v1	NZ_CP011289.1	lcl|NZ_CP011289.1_prot_WP_023247380.1_201	Chromosome	none	220260	221390	fig|909946.3.peg.4188|STM474_4103|VBISalEnt171491_4188| dTDP-4-amino-4,6-dideoxygalactose transaminase (EC 2.6.1.59) [Salmonella enterica subsp. enterica serovar Typhimurium str. ST4/74 | 909946.3]
Salmonella_enterica	000928	GCF_001629775.1_ASM162977v1	NZ_CP011292.1	lcl|NZ_CP011292.1_prot_WP_023247380.1_201	Chromosome	none	220260	221390	fig|909946.3.peg.4188|STM474_4103|VBISalEnt171491_4188| dTDP-4-amino-4,6-dideoxygalactose transaminase (EC 2.6.1.59) [Salmonella enterica subsp. enterica serovar Typhimurium str. ST4/74 | 909946.3]
Salmonella_enterica	000928	GCF_001647045.1_ASM164704v1	NZ_CP011942.1	lcl|NZ_CP011942.1_prot_WP_000612080.1_3781	Chromosome	none	3997858	3998988	fig|909946.3.peg.4188|STM474_4103|VBISalEnt171491_4188| dTDP-4-amino-4,6-dideoxygalactose transaminase (EC 2.6.1.59) [Salmonella enterica subsp. enterica serovar Typhimurium str. ST4/74 | 909946.3]
Salmonella_enterica	000928	GCF_001647755.1_ASM164775v1	NZ_CP015724.1	lcl|NZ_CP015724.1_prot_WP_000612080.1_4441	Chromosome	none	4705550	4706680	fig|909946.3.peg.4188|STM474_4103|VBISalEnt171491_4188| dTDP-4-amino-4,6-dideoxygalactose transaminase (EC 2.6.1.59) [Salmonella enterica subsp. enterica serovar Typhimurium str. ST4/74 | 909946.3]
Salmonella_enterica	000928	GCF_001652385.2_ASM165238v2	NZ_CP075141.1	lcl|NZ_CP075141.1_prot_WP_000612078.1_4523	Chromosome	none	4765315	4766445	fig|909946.3.peg.4188|STM474_4103|VBISalEnt171491_4188| dTDP-4-amino-4,6-dideoxygalactose transaminase (EC 2.6.1.59) [Salmonella enterica subsp. enterica serovar Typhimurium str. ST4/74 | 909946.3]
Salmonella_enterica	000928	GCF_001689935.1_ASM168993v1	NZ_CP016504.1	lcl|NZ_CP016504.1_prot_WP_000612076.1_3853	Chromosome	none	4064144	4065274	fig|909946.3.peg.4188|STM474_4103|VBISalEnt171491_4188| dTDP-4-amino-4,6-dideoxygalactose transaminase (EC 2.6.1.59) [Salmonella enterica subsp. enterica serovar Typhimurium str. ST4/74 | 909946.3]
Salmonella_enterica	000928	GCF_001690005.1_ASM169000v1	NZ_CP016507.1	lcl|NZ_CP016507.1_prot_WP_000612076.1_3852	Chromosome	none	4064144	4065274	fig|909946.3.peg.4188|STM474_4103|VBISalEnt171491_4188| dTDP-4-amino-4,6-dideoxygalactose transaminase (EC 2.6.1.59) [Salmonella enterica subsp. enterica serovar Typhimurium str. ST4/74 | 909946.3]
Salmonella_enterica	000928	GCF_001690055.1_ASM169005v1	NZ_CP016514.1	lcl|NZ_CP016514.1_prot_WP_000612076.1_3852	Chromosome	none	4064148	4065278	fig|909946.3.peg.4188|STM474_4103|VBISalEnt171491_4188| dTDP-4-amino-4,6-dideoxygalactose transaminase (EC 2.6.1.59) [Salmonella enterica subsp. enterica serovar Typhimurium str. ST4/74 | 909946.3]
Salmonella_enterica	000928	GCF_001690075.1_ASM169007v1	NZ_CP016517.1	lcl|NZ_CP016517.1_prot_WP_000612076.1_3852	Chromosome	none	4064153	4065283	fig|909946.3.peg.4188|STM474_4103|VBISalEnt171491_4188| dTDP-4-amino-4,6-dideoxygalactose transaminase (EC 2.6.1.59) [Salmonella enterica subsp. enterica serovar Typhimurium str. ST4/74 | 909946.3]
Salmonella_enterica	000928	GCF_001690095.1_ASM169009v1	NZ_CP016530.1	lcl|NZ_CP016530.1_prot_WP_000612076.1_3853	Chromosome	none	4064149	4065279	fig|909946.3.peg.4188|STM474_4103|VBISalEnt171491_4188| dTDP-4-amino-4,6-dideoxygalactose transaminase (EC 2.6.1.59) [Salmonella enterica subsp. enterica serovar Typhimurium str. ST4/74 | 909946.3]
Salmonella_enterica	000928	GCF_001690115.1_ASM169011v1	NZ_CP016521.1	lcl|NZ_CP016521.1_prot_WP_000612076.1_3851	Chromosome	none	4061809	4062939	fig|909946.3.peg.4188|STM474_4103|VBISalEnt171491_4188| dTDP-4-amino-4,6-dideoxygalactose transaminase (EC 2.6.1.59) [Salmonella enterica subsp. enterica serovar Typhimurium str. ST4/74 | 909946.3]
Salmonella_enterica	000928	GCF_001690135.1_ASM169013v1	NZ_CP016525.1	lcl|NZ_CP016525.1_prot_WP_000612076.1_3855	Chromosome	none	4064075	4065205	fig|909946.3.peg.4188|STM474_4103|VBISalEnt171491_4188| dTDP-4-amino-4,6-dideoxygalactose transaminase (EC 2.6.1.59) [Salmonella enterica subsp. enterica serovar Typhimurium str. ST4/74 | 909946.3]
Salmonella_enterica	000928	GCF_001692495.1_ASM169249v1	NZ_CP016563.1	lcl|NZ_CP016563.1_prot_WP_000612076.1_3853	Chromosome	none	4063927	4065057	fig|909946.3.peg.4188|STM474_4103|VBISalEnt171491_4188| dTDP-4-amino-4,6-dideoxygalactose transaminase (EC 2.6.1.59) [Salmonella enterica subsp. enterica serovar Typhimurium str. ST4/74 | 909946.3]
Salmonella_enterica	000928	GCF_001692515.1_ASM169251v1	NZ_CP016573.1	lcl|NZ_CP016573.1_prot_WP_000612076.1_3852	Chromosome	none	4064153	4065283	fig|909946.3.peg.4188|STM474_4103|VBISalEnt171491_4188| dTDP-4-amino-4,6-dideoxygalactose transaminase (EC 2.6.1.59) [Salmonella enterica subsp. enterica serovar Typhimurium str. ST4/74 | 909946.3]
Salmonella_enterica	000928	GCF_001692535.1_ASM169253v1	NZ_CP016579.1	lcl|NZ_CP016579.1_prot_WP_000612076.1_3851	Chromosome	none	4063028	4064158	fig|909946.3.peg.4188|STM474_4103|VBISalEnt171491_4188| dTDP-4-amino-4,6-dideoxygalactose transaminase (EC 2.6.1.59) [Salmonella enterica subsp. enterica serovar Typhimurium str. ST4/74 | 909946.3]
Salmonella_enterica	000928	GCF_001692555.1_ASM169255v1	NZ_CP016561.1	lcl|NZ_CP016561.1_prot_WP_000612076.1_3852	Chromosome	none	4063927	4065057	fig|909946.3.peg.4188|STM474_4103|VBISalEnt171491_4188| dTDP-4-amino-4,6-dideoxygalactose transaminase (EC 2.6.1.59) [Salmonella enterica subsp. enterica serovar Typhimurium str. ST4/74 | 909946.3]
Salmonella_enterica	000928	GCF_001692575.1_ASM169257v1	NZ_CP016569.1	lcl|NZ_CP016569.1_prot_WP_000612076.1_3852	Chromosome	none	4064415	4065545	fig|909946.3.peg.4188|STM474_4103|VBISalEnt171491_4188| dTDP-4-amino-4,6-dideoxygalactose transaminase (EC 2.6.1.59) [Salmonella enterica subsp. enterica serovar Typhimurium str. ST4/74 | 909946.3]
Salmonella_enterica	000928	GCF_001692595.1_ASM169259v1	NZ_CP016565.1	lcl|NZ_CP016565.1_prot_WP_000612076.1_3852	Chromosome	none	4064162	4065292	fig|909946.3.peg.4188|STM474_4103|VBISalEnt171491_4188| dTDP-4-amino-4,6-dideoxygalactose transaminase (EC 2.6.1.59) [Salmonella enterica subsp. enterica serovar Typhimurium str. ST4/74 | 909946.3]
Salmonella_enterica	000928	GCF_001692615.1_ASM169261v1	NZ_CP016576.1	lcl|NZ_CP016576.1_prot_WP_000612076.1_3852	Chromosome	none	4064154	4065284	fig|909946.3.peg.4188|STM474_4103|VBISalEnt171491_4188| dTDP-4-amino-4,6-dideoxygalactose transaminase (EC 2.6.1.59) [Salmonella enterica subsp. enterica serovar Typhimurium str. ST4/74 | 909946.3]
Salmonella_enterica	000928	GCF_001692635.1_ASM169263v1	NZ_CP016586.1	lcl|NZ_CP016586.1_prot_WP_000612076.1_3854	Chromosome	none	4063029	4064159	fig|909946.3.peg.4188|STM474_4103|VBISalEnt171491_4188| dTDP-4-amino-4,6-dideoxygalactose transaminase (EC 2.6.1.59) [Salmonella enterica subsp. enterica serovar Typhimurium str. ST4/74 | 909946.3]
Salmonella_enterica	000928	GCF_001705055.1_ASM170505v1	NZ_CP012396.1	lcl|NZ_CP012396.1_prot_WP_000612080.1_4328	Chromosome	none	4595179	4596309	fig|909946.3.peg.4188|STM474_4103|VBISalEnt171491_4188| dTDP-4-amino-4,6-dideoxygalactose transaminase (EC 2.6.1.59) [Salmonella enterica subsp. enterica serovar Typhimurium str. ST4/74 | 909946.3]
Salmonella_enterica	000928	GCF_001705365.1_ASM170536v1	NZ_CP015157.1	lcl|NZ_CP015157.1_prot_WP_000612078.1_3922	Chromosome	none	4123401	4124531	fig|909946.3.peg.4188|STM474_4103|VBISalEnt171491_4188| dTDP-4-amino-4,6-dideoxygalactose transaminase (EC 2.6.1.59) [Salmonella enterica subsp. enterica serovar Typhimurium str. ST4/74 | 909946.3]
Salmonella_enterica	000928	GCF_001713515.2_ASM171351v2	NZ_CP074661.1	lcl|NZ_CP074661.1_prot_WP_000612080.1_4310	Chromosome	none	4583362	4584492	fig|909946.3.peg.4188|STM474_4103|VBISalEnt171491_4188| dTDP-4-amino-4,6-dideoxygalactose transaminase (EC 2.6.1.59) [Salmonella enterica subsp. enterica serovar Typhimurium str. ST4/74 | 909946.3]
Salmonella_enterica	000928	GCF_001729225.1_ASM172922v1	NZ_CP016385.1	lcl|NZ_CP016385.1_prot_WP_000612078.1_3920	Chromosome	none	4130009	4131139	fig|909946.3.peg.4188|STM474_4103|VBISalEnt171491_4188| dTDP-4-amino-4,6-dideoxygalactose transaminase (EC 2.6.1.59) [Salmonella enterica subsp. enterica serovar Typhimurium str. ST4/74 | 909946.3]
Salmonella_enterica	000928	GCF_001756025.2_ASM175602v2	NZ_CP074663.1	lcl|NZ_CP074663.1_prot_WP_000612078.1_4507	Chromosome	none	4778548	4779678	fig|909946.3.peg.4188|STM474_4103|VBISalEnt171491_4188| dTDP-4-amino-4,6-dideoxygalactose transaminase (EC 2.6.1.59) [Salmonella enterica subsp. enterica serovar Typhimurium str. ST4/74 | 909946.3]
Salmonella_enterica	000928	GCF_001831555.2_ASM183155v2	NZ_CP075140.1	lcl|NZ_CP075140.1_prot_WP_023247380.1_4667	Chromosome	none	5000333	5001463	fig|909946.3.peg.4188|STM474_4103|VBISalEnt171491_4188| dTDP-4-amino-4,6-dideoxygalactose transaminase (EC 2.6.1.59) [Salmonella enterica subsp. enterica serovar Typhimurium str. ST4/74 | 909946.3]
Salmonella_enterica	000928	GCF_001831715.2_ASM183171v2	NZ_CP075138.1	lcl|NZ_CP075138.1_prot_WP_000612076.1_4562	Chromosome	none	4790053	4791183	fig|909946.3.peg.4188|STM474_4103|VBISalEnt171491_4188| dTDP-4-amino-4,6-dideoxygalactose transaminase (EC 2.6.1.59) [Salmonella enterica subsp. enterica serovar Typhimurium str. ST4/74 | 909946.3]
Salmonella_enterica	000928	GCF_001831915.2_ASM183191v2	NZ_CP075137.1	lcl|NZ_CP075137.1_prot_WP_000612080.1_4499	Chromosome	none	4790769	4791899	fig|909946.3.peg.4188|STM474_4103|VBISalEnt171491_4188| dTDP-4-amino-4,6-dideoxygalactose transaminase (EC 2.6.1.59) [Salmonella enterica subsp. enterica serovar Typhimurium str. ST4/74 | 909946.3]
Salmonella_enterica	000928	GCF_001831985.2_ASM183198v2	NZ_CP075135.1	lcl|NZ_CP075135.1_prot_WP_070794379.1_4525	Chromosome	none	4780920	4782050	fig|909946.3.peg.4188|STM474_4103|VBISalEnt171491_4188| dTDP-4-amino-4,6-dideoxygalactose transaminase (EC 2.6.1.59) [Salmonella enterica subsp. enterica serovar Typhimurium str. ST4/74 | 909946.3]
Salmonella_enterica	000928	GCF_001832255.2_ASM183225v2	NZ_CP075128.1	lcl|NZ_CP075128.1_prot_WP_023247380.1_4794	Chromosome	none	5089497	5090627	fig|909946.3.peg.4188|STM474_4103|VBISalEnt171491_4188| dTDP-4-amino-4,6-dideoxygalactose transaminase (EC 2.6.1.59) [Salmonella enterica subsp. enterica serovar Typhimurium str. ST4/74 | 909946.3]
Salmonella_enterica	000928	GCF_001833225.2_ASM183322v2	NZ_CP075134.1	lcl|NZ_CP075134.1_prot_WP_000612080.1_4455	Chromosome	none	4709556	4710686	fig|909946.3.peg.4188|STM474_4103|VBISalEnt171491_4188| dTDP-4-amino-4,6-dideoxygalactose transaminase (EC 2.6.1.59) [Salmonella enterica subsp. enterica serovar Typhimurium str. ST4/74 | 909946.3]
Salmonella_enterica	000928	GCF_001833255.2_ASM183325v2	NZ_CP075129.1	lcl|NZ_CP075129.1_prot_WP_070794379.1_4524	Chromosome	none	4778428	4779558	fig|909946.3.peg.4188|STM474_4103|VBISalEnt171491_4188| dTDP-4-amino-4,6-dideoxygalactose transaminase (EC 2.6.1.59) [Salmonella enterica subsp. enterica serovar Typhimurium str. ST4/74 | 909946.3]
Salmonella_enterica	000928	GCF_001833305.2_ASM183330v2	NZ_CP075127.1	lcl|NZ_CP075127.1_prot_WP_000612080.1_4387	Chromosome	none	4668253	4669383	fig|909946.3.peg.4188|STM474_4103|VBISalEnt171491_4188| dTDP-4-amino-4,6-dideoxygalactose transaminase (EC 2.6.1.59) [Salmonella enterica subsp. enterica serovar Typhimurium str. ST4/74 | 909946.3]
Salmonella_enterica	000928	GCF_001834735.2_ASM183473v2	NZ_CP075132.1	lcl|NZ_CP075132.1_prot_WP_000612076.1_4678	Chromosome	none	4883468	4884598	fig|909946.3.peg.4188|STM474_4103|VBISalEnt171491_4188| dTDP-4-amino-4,6-dideoxygalactose transaminase (EC 2.6.1.59) [Salmonella enterica subsp. enterica serovar Typhimurium str. ST4/74 | 909946.3]
Salmonella_enterica	000928	GCF_001834965.2_ASM183496v2	NZ_CP075125.1	lcl|NZ_CP075125.1_prot_WP_070794379.1_4530	Chromosome	none	4786988	4788118	fig|909946.3.peg.4188|STM474_4103|VBISalEnt171491_4188| dTDP-4-amino-4,6-dideoxygalactose transaminase (EC 2.6.1.59) [Salmonella enterica subsp. enterica serovar Typhimurium str. ST4/74 | 909946.3]
Salmonella_enterica	000928	GCF_001886995.1_ASM188699v1	NZ_CP017617.1	lcl|NZ_CP017617.1_prot_WP_000612078.1_3638	Chromosome	none	3787441	3788571	fig|909946.3.peg.4188|STM474_4103|VBISalEnt171491_4188| dTDP-4-amino-4,6-dideoxygalactose transaminase (EC 2.6.1.59) [Salmonella enterica subsp. enterica serovar Typhimurium str. ST4/74 | 909946.3]
Salmonella_enterica	000928	GCF_001887015.1_ASM188701v1	NZ_CP017621.1	lcl|NZ_CP017621.1_prot_WP_000612078.1_3590	Chromosome	none	3788615	3789745	fig|909946.3.peg.4188|STM474_4103|VBISalEnt171491_4188| dTDP-4-amino-4,6-dideoxygalactose transaminase (EC 2.6.1.59) [Salmonella enterica subsp. enterica serovar Typhimurium str. ST4/74 | 909946.3]
Salmonella_enterica	000928	GCF_001890165.1_ASM189016v1	NZ_CP016010.1	lcl|NZ_CP016010.1_prot_WP_000612080.1_4475	Chromosome	none	4743796	4744926	fig|909946.3.peg.4188|STM474_4103|VBISalEnt171491_4188| dTDP-4-amino-4,6-dideoxygalactose transaminase (EC 2.6.1.59) [Salmonella enterica subsp. enterica serovar Typhimurium str. ST4/74 | 909946.3]
Salmonella_enterica	000928	GCF_001890185.1_ASM189018v1	NZ_CP016012.1	lcl|NZ_CP016012.1_prot_WP_000612080.1_4585	Chromosome	none	4812564	4813694	fig|909946.3.peg.4188|STM474_4103|VBISalEnt171491_4188| dTDP-4-amino-4,6-dideoxygalactose transaminase (EC 2.6.1.59) [Salmonella enterica subsp. enterica serovar Typhimurium str. ST4/74 | 909946.3]
Salmonella_enterica	000928	GCF_001890445.1_ASM189044v1	NZ_CP016014.1	lcl|NZ_CP016014.1_prot_WP_000612080.1_4332	Chromosome	none	4661486	4662616	fig|909946.3.peg.4188|STM474_4103|VBISalEnt171491_4188| dTDP-4-amino-4,6-dideoxygalactose transaminase (EC 2.6.1.59) [Salmonella enterica subsp. enterica serovar Typhimurium str. ST4/74 | 909946.3]
Salmonella_enterica	000928	GCF_001922165.1_ASM192216v1	NZ_CP013685.1	lcl|NZ_CP013685.1_prot_WP_000612080.1_389	Chromosome	none	435780	436910	fig|909946.3.peg.4188|STM474_4103|VBISalEnt171491_4188| dTDP-4-amino-4,6-dideoxygalactose transaminase (EC 2.6.1.59) [Salmonella enterica subsp. enterica serovar Typhimurium str. ST4/74 | 909946.3]
Salmonella_enterica	000928	GCF_001922185.1_ASM192218v1	NZ_CP013702.1	lcl|NZ_CP013702.1_prot_WP_000612078.1_3946	Chromosome	none	4136543	4137673	fig|909946.3.peg.4188|STM474_4103|VBISalEnt171491_4188| dTDP-4-amino-4,6-dideoxygalactose transaminase (EC 2.6.1.59) [Salmonella enterica subsp. enterica serovar Typhimurium str. ST4/74 | 909946.3]
Salmonella_enterica	000928	GCF_001931555.1_ASM193155v1	NZ_CP016406.1	lcl|NZ_CP016406.1_prot_WP_000612080.1_172	Chromosome	none	171444	172574	fig|909946.3.peg.4188|STM474_4103|VBISalEnt171491_4188| dTDP-4-amino-4,6-dideoxygalactose transaminase (EC 2.6.1.59) [Salmonella enterica subsp. enterica serovar Typhimurium str. ST4/74 | 909946.3]
Salmonella_enterica	000928	GCF_001931575.1_ASM193157v1	NZ_CP016408.1	lcl|NZ_CP016408.1_prot_WP_000612080.1_4274	Chromosome	none	4549267	4550397	fig|909946.3.peg.4188|STM474_4103|VBISalEnt171491_4188| dTDP-4-amino-4,6-dideoxygalactose transaminase (EC 2.6.1.59) [Salmonella enterica subsp. enterica serovar Typhimurium str. ST4/74 | 909946.3]
Salmonella_enterica	000928	GCF_001931595.1_ASM193159v1	NZ_CP016410.1	lcl|NZ_CP016410.1_prot_WP_000612080.1_4324	Chromosome	none	4589394	4590524	fig|909946.3.peg.4188|STM474_4103|VBISalEnt171491_4188| dTDP-4-amino-4,6-dideoxygalactose transaminase (EC 2.6.1.59) [Salmonella enterica subsp. enterica serovar Typhimurium str. ST4/74 | 909946.3]
Salmonella_enterica	000928	GCF_001931615.1_ASM193161v1	NZ_CP016412.1	lcl|NZ_CP016412.1_prot_WP_000612080.1_181	Chromosome	none	177646	178776	fig|909946.3.peg.4188|STM474_4103|VBISalEnt171491_4188| dTDP-4-amino-4,6-dideoxygalactose transaminase (EC 2.6.1.59) [Salmonella enterica subsp. enterica serovar Typhimurium str. ST4/74 | 909946.3]
Salmonella_enterica	000928	GCF_001941405.1_ASM194140v1	NZ_CP008925.1	lcl|NZ_CP008925.1_prot_WP_000612080.1_2769	Chromosome	none	2914950	2916080	fig|909946.3.peg.4188|STM474_4103|VBISalEnt171491_4188| dTDP-4-amino-4,6-dideoxygalactose transaminase (EC 2.6.1.59) [Salmonella enterica subsp. enterica serovar Typhimurium str. ST4/74 | 909946.3]
Salmonella_enterica	000928	GCF_001952995.1_ASM195299v1	NZ_CP019172.1	lcl|NZ_CP019172.1_prot_WP_000612078.1_4405	Chromosome	none	4692227	4693357	fig|909946.3.peg.4188|STM474_4103|VBISalEnt171491_4188| dTDP-4-amino-4,6-dideoxygalactose transaminase (EC 2.6.1.59) [Salmonella enterica subsp. enterica serovar Typhimurium str. ST4/74 | 909946.3]
Salmonella_enterica	000928	GCF_001953015.1_ASM195301v1	NZ_CP019196.1	lcl|NZ_CP019196.1_prot_WP_000612080.1_4319	Chromosome	none	4624658	4625788	fig|909946.3.peg.4188|STM474_4103|VBISalEnt171491_4188| dTDP-4-amino-4,6-dideoxygalactose transaminase (EC 2.6.1.59) [Salmonella enterica subsp. enterica serovar Typhimurium str. ST4/74 | 909946.3]
Salmonella_enterica	000928	GCF_001953035.1_ASM195303v1	NZ_CP019179.1	lcl|NZ_CP019179.1_prot_WP_000612080.1_4512	Chromosome	none	4757080	4758210	fig|909946.3.peg.4188|STM474_4103|VBISalEnt171491_4188| dTDP-4-amino-4,6-dideoxygalactose transaminase (EC 2.6.1.59) [Salmonella enterica subsp. enterica serovar Typhimurium str. ST4/74 | 909946.3]
Salmonella_enterica	000928	GCF_001953675.1_ASM195367v1	NZ_CP019204.1	lcl|NZ_CP019204.1_prot_WP_000612078.1_4398	Chromosome	none	4692227	4693357	fig|909946.3.peg.4188|STM474_4103|VBISalEnt171491_4188| dTDP-4-amino-4,6-dideoxygalactose transaminase (EC 2.6.1.59) [Salmonella enterica subsp. enterica serovar Typhimurium str. ST4/74 | 909946.3]
Salmonella_enterica	000928	GCF_001953695.1_ASM195369v1	NZ_CP019206.1	lcl|NZ_CP019206.1_prot_WP_000612078.1_4398	Chromosome	none	4692227	4693357	fig|909946.3.peg.4188|STM474_4103|VBISalEnt171491_4188| dTDP-4-amino-4,6-dideoxygalactose transaminase (EC 2.6.1.59) [Salmonella enterica subsp. enterica serovar Typhimurium str. ST4/74 | 909946.3]
Salmonella_enterica	000928	GCF_001956735.1_ASM195673v1	NZ_CP019116.1	lcl|NZ_CP019116.1_prot_WP_000612076.1_3771	Chromosome	none	3982707	3983837	fig|909946.3.peg.4188|STM474_4103|VBISalEnt171491_4188| dTDP-4-amino-4,6-dideoxygalactose transaminase (EC 2.6.1.59) [Salmonella enterica subsp. enterica serovar Typhimurium str. ST4/74 | 909946.3]
Salmonella_enterica	000928	GCF_001969425.1_ASM196942v1	NZ_CP016837.1	lcl|NZ_CP016837.1_prot_WP_000612073.1_4579	Chromosome	none	4867927	4869057	fig|909946.3.peg.4188|STM474_4103|VBISalEnt171491_4188| dTDP-4-amino-4,6-dideoxygalactose transaminase (EC 2.6.1.59) [Salmonella enterica subsp. enterica serovar Typhimurium str. ST4/74 | 909946.3]
Salmonella_enterica	000928	GCF_001972545.2_ASM197254v2	NZ_CP075118.1	lcl|NZ_CP075118.1_prot_WP_000612080.1_4320	Chromosome	none	4594036	4595166	fig|909946.3.peg.4188|STM474_4103|VBISalEnt171491_4188| dTDP-4-amino-4,6-dideoxygalactose transaminase (EC 2.6.1.59) [Salmonella enterica subsp. enterica serovar Typhimurium str. ST4/74 | 909946.3]
Salmonella_enterica	000928	GCF_001972625.2_ASM197262v2	NZ_CP075120.1	lcl|NZ_CP075120.1_prot_WP_000612080.1_4322	Chromosome	none	4593758	4594888	fig|909946.3.peg.4188|STM474_4103|VBISalEnt171491_4188| dTDP-4-amino-4,6-dideoxygalactose transaminase (EC 2.6.1.59) [Salmonella enterica subsp. enterica serovar Typhimurium str. ST4/74 | 909946.3]
Salmonella_enterica	000928	GCF_001973275.2_ASM197327v2	NZ_CP022003.1	lcl|NZ_CP022003.1_prot_WP_000612080.1_4317	Chromosome	none	4593624	4594754	fig|909946.3.peg.4188|STM474_4103|VBISalEnt171491_4188| dTDP-4-amino-4,6-dideoxygalactose transaminase (EC 2.6.1.59) [Salmonella enterica subsp. enterica serovar Typhimurium str. ST4/74 | 909946.3]
Salmonella_enterica	000928	GCF_001973785.2_ASM197378v2	NZ_CP075122.1	lcl|NZ_CP075122.1_prot_WP_000612080.1_4320	Chromosome	none	4594158	4595288	fig|909946.3.peg.4188|STM474_4103|VBISalEnt171491_4188| dTDP-4-amino-4,6-dideoxygalactose transaminase (EC 2.6.1.59) [Salmonella enterica subsp. enterica serovar Typhimurium str. ST4/74 | 909946.3]
Salmonella_enterica	000928	GCF_001975245.1_ASM197524v1	NZ_CP019408.1	lcl|NZ_CP019408.1_prot_WP_000612076.1_3863	Chromosome	none	4076861	4077991	fig|909946.3.peg.4188|STM474_4103|VBISalEnt171491_4188| dTDP-4-amino-4,6-dideoxygalactose transaminase (EC 2.6.1.59) [Salmonella enterica subsp. enterica serovar Typhimurium str. ST4/74 | 909946.3]
Salmonella_enterica	000928	GCF_001975265.1_ASM197526v1	NZ_CP019406.1	lcl|NZ_CP019406.1_prot_WP_000612080.1_3806	Chromosome	none	4012477	4013607	fig|909946.3.peg.4188|STM474_4103|VBISalEnt171491_4188| dTDP-4-amino-4,6-dideoxygalactose transaminase (EC 2.6.1.59) [Salmonella enterica subsp. enterica serovar Typhimurium str. ST4/74 | 909946.3]
Salmonella_enterica	000928	GCF_001975285.1_ASM197528v1	NZ_CP019403.1	lcl|NZ_CP019403.1_prot_WP_000612073.1_3878	Chromosome	none	4116160	4117290	fig|909946.3.peg.4188|STM474_4103|VBISalEnt171491_4188| dTDP-4-amino-4,6-dideoxygalactose transaminase (EC 2.6.1.59) [Salmonella enterica subsp. enterica serovar Typhimurium str. ST4/74 | 909946.3]
Salmonella_enterica	000928	GCF_001975305.1_ASM197530v1	NZ_CP019404.1	lcl|NZ_CP019404.1_prot_WP_000612080.1_3906	Chromosome	none	4107653	4108783	fig|909946.3.peg.4188|STM474_4103|VBISalEnt171491_4188| dTDP-4-amino-4,6-dideoxygalactose transaminase (EC 2.6.1.59) [Salmonella enterica subsp. enterica serovar Typhimurium str. ST4/74 | 909946.3]
Salmonella_enterica	000928	GCF_001975325.1_ASM197532v1	NZ_CP019405.1	lcl|NZ_CP019405.1_prot_WP_000612080.1_3800	Chromosome	none	4036025	4037155	fig|909946.3.peg.4188|STM474_4103|VBISalEnt171491_4188| dTDP-4-amino-4,6-dideoxygalactose transaminase (EC 2.6.1.59) [Salmonella enterica subsp. enterica serovar Typhimurium str. ST4/74 | 909946.3]
Salmonella_enterica	000928	GCF_001975345.1_ASM197534v1	NZ_CP019407.1	lcl|NZ_CP019407.1_prot_WP_000612080.1_3781	Chromosome	none	4033386	4034516	fig|909946.3.peg.4188|STM474_4103|VBISalEnt171491_4188| dTDP-4-amino-4,6-dideoxygalactose transaminase (EC 2.6.1.59) [Salmonella enterica subsp. enterica serovar Typhimurium str. ST4/74 | 909946.3]
Salmonella_enterica	000928	GCF_001975365.1_ASM197536v1	NZ_CP019409.1	lcl|NZ_CP019409.1_prot_WP_000612080.1_3732	Chromosome	none	3968195	3969325	fig|909946.3.peg.4188|STM474_4103|VBISalEnt171491_4188| dTDP-4-amino-4,6-dideoxygalactose transaminase (EC 2.6.1.59) [Salmonella enterica subsp. enterica serovar Typhimurium str. ST4/74 | 909946.3]
Salmonella_enterica	000928	GCF_001975385.1_ASM197538v1	NZ_CP019410.1	lcl|NZ_CP019410.1_prot_WP_023219572.1_3672	Chromosome	none	3914341	3915471	fig|909946.3.peg.4188|STM474_4103|VBISalEnt171491_4188| dTDP-4-amino-4,6-dideoxygalactose transaminase (EC 2.6.1.59) [Salmonella enterica subsp. enterica serovar Typhimurium str. ST4/74 | 909946.3]
Salmonella_enterica	000928	GCF_001975405.1_ASM197540v1	NZ_CP019411.1	lcl|NZ_CP019411.1_prot_WP_000612080.1_3756	Chromosome	none	3961189	3962319	fig|909946.3.peg.4188|STM474_4103|VBISalEnt171491_4188| dTDP-4-amino-4,6-dideoxygalactose transaminase (EC 2.6.1.59) [Salmonella enterica subsp. enterica serovar Typhimurium str. ST4/74 | 909946.3]
Salmonella_enterica	000928	GCF_001975425.1_ASM197542v1	NZ_CP019412.1	lcl|NZ_CP019412.1_prot_WP_000612080.1_3651	Chromosome	none	3888947	3890077	fig|909946.3.peg.4188|STM474_4103|VBISalEnt171491_4188| dTDP-4-amino-4,6-dideoxygalactose transaminase (EC 2.6.1.59) [Salmonella enterica subsp. enterica serovar Typhimurium str. ST4/74 | 909946.3]
Salmonella_enterica	000928	GCF_001975445.1_ASM197544v1	NZ_CP019413.1	lcl|NZ_CP019413.1_prot_WP_076736056.1_3967	Chromosome	none	4201335	4202465	fig|909946.3.peg.4188|STM474_4103|VBISalEnt171491_4188| dTDP-4-amino-4,6-dideoxygalactose transaminase (EC 2.6.1.59) [Salmonella enterica subsp. enterica serovar Typhimurium str. ST4/74 | 909946.3]
Salmonella_enterica	000928	GCF_001975515.1_ASM197551v1	NZ_CP019414.1	lcl|NZ_CP019414.1_prot_WP_076737553.1_3654	Chromosome	none	3875425	3876555	fig|909946.3.peg.4188|STM474_4103|VBISalEnt171491_4188| dTDP-4-amino-4,6-dideoxygalactose transaminase (EC 2.6.1.59) [Salmonella enterica subsp. enterica serovar Typhimurium str. ST4/74 | 909946.3]
Salmonella_enterica	000928	GCF_001975555.1_ASM197555v1	NZ_CP019415.1	lcl|NZ_CP019415.1_prot_WP_000612080.1_3805	Chromosome	none	4012438	4013568	fig|909946.3.peg.4188|STM474_4103|VBISalEnt171491_4188| dTDP-4-amino-4,6-dideoxygalactose transaminase (EC 2.6.1.59) [Salmonella enterica subsp. enterica serovar Typhimurium str. ST4/74 | 909946.3]
Salmonella_enterica	000928	GCF_001975605.1_ASM197560v1	NZ_CP019416.1	lcl|NZ_CP019416.1_prot_WP_000612076.1_3799	Chromosome	none	4009761	4010891	fig|909946.3.peg.4188|STM474_4103|VBISalEnt171491_4188| dTDP-4-amino-4,6-dideoxygalactose transaminase (EC 2.6.1.59) [Salmonella enterica subsp. enterica serovar Typhimurium str. ST4/74 | 909946.3]
Salmonella_enterica	000928	GCF_001975625.1_ASM197562v1	NZ_CP019417.1	lcl|NZ_CP019417.1_prot_WP_000612076.1_3888	Chromosome	none	4109703	4110833	fig|909946.3.peg.4188|STM474_4103|VBISalEnt171491_4188| dTDP-4-amino-4,6-dideoxygalactose transaminase (EC 2.6.1.59) [Salmonella enterica subsp. enterica serovar Typhimurium str. ST4/74 | 909946.3]
Salmonella_enterica	000928	GCF_001975645.1_ASM197564v1	NZ_CP019418.1	lcl|NZ_CP019418.1_prot_WP_000612080.1_3678	Chromosome	none	3931932	3933062	fig|909946.3.peg.4188|STM474_4103|VBISalEnt171491_4188| dTDP-4-amino-4,6-dideoxygalactose transaminase (EC 2.6.1.59) [Salmonella enterica subsp. enterica serovar Typhimurium str. ST4/74 | 909946.3]
Salmonella_enterica	000928	GCF_001989635.1_ASM198963v1	NZ_CP019442.1	lcl|NZ_CP019442.1_prot_WP_000612078.1_1681	Chromosome	none	1809560	1810690	fig|909946.3.peg.4188|STM474_4103|VBISalEnt171491_4188| dTDP-4-amino-4,6-dideoxygalactose transaminase (EC 2.6.1.59) [Salmonella enterica subsp. enterica serovar Typhimurium str. ST4/74 | 909946.3]
Salmonella_enterica	000928	GCF_002119485.1_ASM211948v1	NZ_CP015574.1	lcl|NZ_CP015574.1_prot_WP_000612087.1_4586	Chromosome	none	4851661	4852791	fig|909946.3.peg.4188|STM474_4103|VBISalEnt171491_4188| dTDP-4-amino-4,6-dideoxygalactose transaminase (EC 2.6.1.59) [Salmonella enterica subsp. enterica serovar Typhimurium str. ST4/74 | 909946.3]
Salmonella_enterica	000928	GCF_002128365.1_ASM212836v1	NZ_CP020825.1	lcl|NZ_CP020825.1_prot_WP_000612080.1_4317	Chromosome	none	4593903	4595033	fig|909946.3.peg.4188|STM474_4103|VBISalEnt171491_4188| dTDP-4-amino-4,6-dideoxygalactose transaminase (EC 2.6.1.59) [Salmonella enterica subsp. enterica serovar Typhimurium str. ST4/74 | 909946.3]
Salmonella_enterica	000928	GCF_002128385.1_ASM212838v1	NZ_CP020823.1	lcl|NZ_CP020823.1_prot_WP_000612080.1_4320	Chromosome	none	4593565	4594695	fig|909946.3.peg.4188|STM474_4103|VBISalEnt171491_4188| dTDP-4-amino-4,6-dideoxygalactose transaminase (EC 2.6.1.59) [Salmonella enterica subsp. enterica serovar Typhimurium str. ST4/74 | 909946.3]
Salmonella_enterica	000928	GCF_002163995.1_ASM216399v1	NZ_CP020922.1	lcl|NZ_CP020922.1_prot_WP_000612078.1_1547	Chromosome	none	1682968	1684098	fig|909946.3.peg.4188|STM474_4103|VBISalEnt171491_4188| dTDP-4-amino-4,6-dideoxygalactose transaminase (EC 2.6.1.59) [Salmonella enterica subsp. enterica serovar Typhimurium str. ST4/74 | 909946.3]
Salmonella_enterica	000928	GCF_002196535.1_ASM219653v1	NZ_CP017720.1	lcl|NZ_CP017720.1_prot_WP_000612080.1_4377	Chromosome	none	4628063	4629193	fig|909946.3.peg.4188|STM474_4103|VBISalEnt171491_4188| dTDP-4-amino-4,6-dideoxygalactose transaminase (EC 2.6.1.59) [Salmonella enterica subsp. enterica serovar Typhimurium str. ST4/74 | 909946.3]
Salmonella_enterica	000928	GCF_002201855.1_ASM220185v1	NZ_CP021909.1	lcl|NZ_CP021909.1_prot_WP_000612078.1_81	Chromosome	none	90079	91209	fig|909946.3.peg.4188|STM474_4103|VBISalEnt171491_4188| dTDP-4-amino-4,6-dideoxygalactose transaminase (EC 2.6.1.59) [Salmonella enterica subsp. enterica serovar Typhimurium str. ST4/74 | 909946.3]
Salmonella_enterica	000928	GCF_002208255.1_ASM220825v1	NZ_CP022034.1	lcl|NZ_CP022034.1_prot_WP_000612080.1_4467	Chromosome	none	4688630	4689760	fig|909946.3.peg.4188|STM474_4103|VBISalEnt171491_4188| dTDP-4-amino-4,6-dideoxygalactose transaminase (EC 2.6.1.59) [Salmonella enterica subsp. enterica serovar Typhimurium str. ST4/74 | 909946.3]
Salmonella_enterica	000928	GCF_002208315.1_ASM220831v1	NZ_CP022019.1	lcl|NZ_CP022019.1_prot_WP_000612080.1_2991	Chromosome	none	3175809	3176939	fig|909946.3.peg.4188|STM474_4103|VBISalEnt171491_4188| dTDP-4-amino-4,6-dideoxygalactose transaminase (EC 2.6.1.59) [Salmonella enterica subsp. enterica serovar Typhimurium str. ST4/74 | 909946.3]
Salmonella_enterica	000928	GCF_002208965.1_ASM220896v2	NZ_CP022062.1	lcl|NZ_CP022062.1_prot_WP_000612078.1_2440	Chromosome	none	2570879	2572009	fig|909946.3.peg.4188|STM474_4103|VBISalEnt171491_4188| dTDP-4-amino-4,6-dideoxygalactose transaminase (EC 2.6.1.59) [Salmonella enterica subsp. enterica serovar Typhimurium str. ST4/74 | 909946.3]
Salmonella_enterica	000928	GCF_002209205.2_ASM220920v2	NZ_CP022069.2	lcl|NZ_CP022069.2_prot_WP_000612080.1_4364	Chromosome	none	4568201	4569331	fig|909946.3.peg.4188|STM474_4103|VBISalEnt171491_4188| dTDP-4-amino-4,6-dideoxygalactose transaminase (EC 2.6.1.59) [Salmonella enterica subsp. enterica serovar Typhimurium str. ST4/74 | 909946.3]
Salmonella_enterica	000928	GCF_002209225.1_ASM220922v2	NZ_CP022070.1	lcl|NZ_CP022070.1_prot_WP_000612078.1_1117	Chromosome	none	1227224	1228354	fig|909946.3.peg.4188|STM474_4103|VBISalEnt171491_4188| dTDP-4-amino-4,6-dideoxygalactose transaminase (EC 2.6.1.59) [Salmonella enterica subsp. enterica serovar Typhimurium str. ST4/74 | 909946.3]
Salmonella_enterica	000928	GCF_002210025.1_ASM221002v1	NZ_CP019649.1	lcl|NZ_CP019649.1_prot_WP_000612078.1_3968	Chromosome	none	4154903	4156033	fig|909946.3.peg.4188|STM474_4103|VBISalEnt171491_4188| dTDP-4-amino-4,6-dideoxygalactose transaminase (EC 2.6.1.59) [Salmonella enterica subsp. enterica serovar Typhimurium str. ST4/74 | 909946.3]
Salmonella_enterica	000928	GCF_002211565.1_ASM221156v1	NZ_CP022116.1	lcl|NZ_CP022116.1_prot_WP_050068012.1_4510	Chromosome	none	4788470	4789600	fig|909946.3.peg.4188|STM474_4103|VBISalEnt171491_4188| dTDP-4-amino-4,6-dideoxygalactose transaminase (EC 2.6.1.59) [Salmonella enterica subsp. enterica serovar Typhimurium str. ST4/74 | 909946.3]
Salmonella_enterica	000928	GCF_002211585.1_ASM221158v1	NZ_CP022117.1	lcl|NZ_CP022117.1_prot_WP_080246980.1_4490	Chromosome	none	4733270	4734400	fig|909946.3.peg.4188|STM474_4103|VBISalEnt171491_4188| dTDP-4-amino-4,6-dideoxygalactose transaminase (EC 2.6.1.59) [Salmonella enterica subsp. enterica serovar Typhimurium str. ST4/74 | 909946.3]
Salmonella_enterica	000928	GCF_002211825.1_ASM221182v1	NZ_CP022135.1	lcl|NZ_CP022135.1_prot_WP_023247380.1_4439	Chromosome	none	4829682	4830812	fig|909946.3.peg.4188|STM474_4103|VBISalEnt171491_4188| dTDP-4-amino-4,6-dideoxygalactose transaminase (EC 2.6.1.59) [Salmonella enterica subsp. enterica serovar Typhimurium str. ST4/74 | 909946.3]
Salmonella_enterica	000928	GCF_002211845.1_ASM221184v1	NZ_CP022138.1	lcl|NZ_CP022138.1_prot_WP_000612080.1_4445	Chromosome	none	4721479	4722609	fig|909946.3.peg.4188|STM474_4103|VBISalEnt171491_4188| dTDP-4-amino-4,6-dideoxygalactose transaminase (EC 2.6.1.59) [Salmonella enterica subsp. enterica serovar Typhimurium str. ST4/74 | 909946.3]
Salmonella_enterica	000928	GCF_002211865.1_ASM221186v1	NZ_CP022139.1	lcl|NZ_CP022139.1_prot_WP_080225606.1_4445	Chromosome	none	4768021	4769151	fig|909946.3.peg.4188|STM474_4103|VBISalEnt171491_4188| dTDP-4-amino-4,6-dideoxygalactose transaminase (EC 2.6.1.59) [Salmonella enterica subsp. enterica serovar Typhimurium str. ST4/74 | 909946.3]
Salmonella_enterica	000928	GCF_002211965.1_ASM221196v1	NZ_CP022142.1	lcl|NZ_CP022142.1_prot_WP_023247380.1_4610	Chromosome	none	4992761	4993891	fig|909946.3.peg.4188|STM474_4103|VBISalEnt171491_4188| dTDP-4-amino-4,6-dideoxygalactose transaminase (EC 2.6.1.59) [Salmonella enterica subsp. enterica serovar Typhimurium str. ST4/74 | 909946.3]
Salmonella_enterica	000928	GCF_002220345.1_ASM222034v1	NZ_CP016754.1	lcl|NZ_CP016754.1_prot_WP_000612080.1_4336	Chromosome	none	4600683	4601813	fig|909946.3.peg.4188|STM474_4103|VBISalEnt171491_4188| dTDP-4-amino-4,6-dideoxygalactose transaminase (EC 2.6.1.59) [Salmonella enterica subsp. enterica serovar Typhimurium str. ST4/74 | 909946.3]
Salmonella_enterica	000928	GCF_002224405.1_ASM222440v1	NZ_CP022450.1	lcl|NZ_CP022450.1_prot_WP_000612080.1_4416	Chromosome	none	4693432	4694562	fig|909946.3.peg.4188|STM474_4103|VBISalEnt171491_4188| dTDP-4-amino-4,6-dideoxygalactose transaminase (EC 2.6.1.59) [Salmonella enterica subsp. enterica serovar Typhimurium str. ST4/74 | 909946.3]
Salmonella_enterica	000928	GCF_002234475.1_ASM223447v1	NZ_CP022467.1	lcl|NZ_CP022467.1_prot_WP_046094709.1_4283	Chromosome	none	4635494	4636624	fig|909946.3.peg.4188|STM474_4103|VBISalEnt171491_4188| dTDP-4-amino-4,6-dideoxygalactose transaminase (EC 2.6.1.59) [Salmonella enterica subsp. enterica serovar Typhimurium str. ST4/74 | 909946.3]
Salmonella_enterica	000928	GCF_002234515.1_ASM223451v1	NZ_CP022489.1	lcl|NZ_CP022489.1_prot_WP_001749238.1_3642	Chromosome	none	3869644	3870774	fig|909946.3.peg.4188|STM474_4103|VBISalEnt171491_4188| dTDP-4-amino-4,6-dideoxygalactose transaminase (EC 2.6.1.59) [Salmonella enterica subsp. enterica serovar Typhimurium str. ST4/74 | 909946.3]
Salmonella_enterica	000928	GCF_002234735.2_ASM223473v2	NZ_CP022491.1	lcl|NZ_CP022491.1_prot_WP_000612078.1_508	Chromosome	none	561928	563058	fig|909946.3.peg.4188|STM474_4103|VBISalEnt171491_4188| dTDP-4-amino-4,6-dideoxygalactose transaminase (EC 2.6.1.59) [Salmonella enterica subsp. enterica serovar Typhimurium str. ST4/74 | 909946.3]
Salmonella_enterica	000928	GCF_002234755.2_ASM223475v2	NZ_CP022494.1	lcl|NZ_CP022494.1_prot_WP_000612080.1_1657	Chromosome	none	1790951	1792081	fig|909946.3.peg.4188|STM474_4103|VBISalEnt171491_4188| dTDP-4-amino-4,6-dideoxygalactose transaminase (EC 2.6.1.59) [Salmonella enterica subsp. enterica serovar Typhimurium str. ST4/74 | 909946.3]
Salmonella_enterica	000928	GCF_002234775.1_ASM223477v1	NZ_CP022490.1	lcl|NZ_CP022490.1_prot_WP_023262392.1_3942	Chromosome	none	4190700	4191830	fig|909946.3.peg.4188|STM474_4103|VBISalEnt171491_4188| dTDP-4-amino-4,6-dideoxygalactose transaminase (EC 2.6.1.59) [Salmonella enterica subsp. enterica serovar Typhimurium str. ST4/74 | 909946.3]
Salmonella_enterica	000928	GCF_002234795.1_ASM223479v1	NZ_CP022497.1	lcl|NZ_CP022497.1_prot_WP_000612080.1_882	Chromosome	none	926419	927549	fig|909946.3.peg.4188|STM474_4103|VBISalEnt171491_4188| dTDP-4-amino-4,6-dideoxygalactose transaminase (EC 2.6.1.59) [Salmonella enterica subsp. enterica serovar Typhimurium str. ST4/74 | 909946.3]
Salmonella_enterica	000928	GCF_002234855.1_ASM223485v1	NZ_CP022504.1	lcl|NZ_CP022504.1_prot_WP_000612086.1_2160	Chromosome	none	2340142	2341272	fig|909946.3.peg.4188|STM474_4103|VBISalEnt171491_4188| dTDP-4-amino-4,6-dideoxygalactose transaminase (EC 2.6.1.59) [Salmonella enterica subsp. enterica serovar Typhimurium str. ST4/74 | 909946.3]
Salmonella_enterica	000928	GCF_002238275.1_ASM223827v1	NZ_CP020492.1	lcl|NZ_CP020492.1_prot_WP_000612080.1_3849	Chromosome	none	4080927	4082057	fig|909946.3.peg.4188|STM474_4103|VBISalEnt171491_4188| dTDP-4-amino-4,6-dideoxygalactose transaminase (EC 2.6.1.59) [Salmonella enterica subsp. enterica serovar Typhimurium str. ST4/74 | 909946.3]
Salmonella_enterica	000928	GCF_002265865.2_ASM226586v2	NZ_CP075112.1	lcl|NZ_CP075112.1_prot_WP_000612080.1_4375	Chromosome	none	4707636	4708766	fig|909946.3.peg.4188|STM474_4103|VBISalEnt171491_4188| dTDP-4-amino-4,6-dideoxygalactose transaminase (EC 2.6.1.59) [Salmonella enterica subsp. enterica serovar Typhimurium str. ST4/74 | 909946.3]
Salmonella_enterica	000928	GCF_002266085.2_ASM226608v2	NZ_CP075113.1	lcl|NZ_CP075113.1_prot_WP_000612080.1_4518	Chromosome	none	4758060	4759190	fig|909946.3.peg.4188|STM474_4103|VBISalEnt171491_4188| dTDP-4-amino-4,6-dideoxygalactose transaminase (EC 2.6.1.59) [Salmonella enterica subsp. enterica serovar Typhimurium str. ST4/74 | 909946.3]
Salmonella_enterica	000928	GCF_002266205.2_ASM226620v2	NZ_CP075115.1	lcl|NZ_CP075115.1_prot_WP_000612080.1_4179	Chromosome	none	4482779	4483909	fig|909946.3.peg.4188|STM474_4103|VBISalEnt171491_4188| dTDP-4-amino-4,6-dideoxygalactose transaminase (EC 2.6.1.59) [Salmonella enterica subsp. enterica serovar Typhimurium str. ST4/74 | 909946.3]
Salmonella_enterica	000928	GCF_002266325.2_ASM226632v2	NZ_CP075116.1	lcl|NZ_CP075116.1_prot_WP_000612080.1_4283	Chromosome	none	4602849	4603979	fig|909946.3.peg.4188|STM474_4103|VBISalEnt171491_4188| dTDP-4-amino-4,6-dideoxygalactose transaminase (EC 2.6.1.59) [Salmonella enterica subsp. enterica serovar Typhimurium str. ST4/74 | 909946.3]
Salmonella_enterica	000928	GCF_002290205.1_ASM229020v1	NZ_CP023166.1	lcl|NZ_CP023166.1_prot_WP_000612078.1_4425	Chromosome	none	4707019	4708149	fig|909946.3.peg.4188|STM474_4103|VBISalEnt171491_4188| dTDP-4-amino-4,6-dideoxygalactose transaminase (EC 2.6.1.59) [Salmonella enterica subsp. enterica serovar Typhimurium str. ST4/74 | 909946.3]
Salmonella_enterica	000928	GCF_002313085.1_ASM231308v1	NZ_CP017232.1	lcl|NZ_CP017232.1_prot_WP_000612080.1_4332	Chromosome	none	4594066	4595196	fig|909946.3.peg.4188|STM474_4103|VBISalEnt171491_4188| dTDP-4-amino-4,6-dideoxygalactose transaminase (EC 2.6.1.59) [Salmonella enterica subsp. enterica serovar Typhimurium str. ST4/74 | 909946.3]
Salmonella_enterica	000928	GCF_002313105.1_ASM231310v1	NZ_CP017177.1	lcl|NZ_CP017177.1_prot_WP_000612080.1_4333	Chromosome	none	4600740	4601870	fig|909946.3.peg.4188|STM474_4103|VBISalEnt171491_4188| dTDP-4-amino-4,6-dideoxygalactose transaminase (EC 2.6.1.59) [Salmonella enterica subsp. enterica serovar Typhimurium str. ST4/74 | 909946.3]
Salmonella_enterica	000928	GCF_002313125.1_ASM231312v1	NZ_CP022168.1	lcl|NZ_CP022168.1_prot_WP_000612078.1_4660	Chromosome	none	4902000	4903130	fig|909946.3.peg.4188|STM474_4103|VBISalEnt171491_4188| dTDP-4-amino-4,6-dideoxygalactose transaminase (EC 2.6.1.59) [Salmonella enterica subsp. enterica serovar Typhimurium str. ST4/74 | 909946.3]
Salmonella_enterica	000928	GCF_002386165.1_ASM238616v1	NZ_CP023508.1	lcl|NZ_CP023508.1_prot_WP_000612079.1_3865	Chromosome	none	4045824	4046954	fig|909946.3.peg.4188|STM474_4103|VBISalEnt171491_4188| dTDP-4-amino-4,6-dideoxygalactose transaminase (EC 2.6.1.59) [Salmonella enterica subsp. enterica serovar Typhimurium str. ST4/74 | 909946.3]
Salmonella_enterica	000928	GCF_002386325.1_ASM238632v1	NZ_CP023512.1	lcl|NZ_CP023512.1_prot_WP_000612080.1_3358	Chromosome	none	3473783	3474913	fig|909946.3.peg.4188|STM474_4103|VBISalEnt171491_4188| dTDP-4-amino-4,6-dideoxygalactose transaminase (EC 2.6.1.59) [Salmonella enterica subsp. enterica serovar Typhimurium str. ST4/74 | 909946.3]
Salmonella_enterica	000928	GCF_002504105.1_ASM250410v1	NZ_CP022663.1	lcl|NZ_CP022663.1_prot_WP_000612084.1_4228	Chromosome	none	4286826	4287956	fig|909946.3.peg.4188|STM474_4103|VBISalEnt171491_4188| dTDP-4-amino-4,6-dideoxygalactose transaminase (EC 2.6.1.59) [Salmonella enterica subsp. enterica serovar Typhimurium str. ST4/74 | 909946.3]
Salmonella_enterica	000928	GCF_002504125.1_ASM250412v1	NZ_CP022658.1	lcl|NZ_CP022658.1_prot_WP_001749238.1_3976	Chromosome	none	4174008	4175138	fig|909946.3.peg.4188|STM474_4103|VBISalEnt171491_4188| dTDP-4-amino-4,6-dideoxygalactose transaminase (EC 2.6.1.59) [Salmonella enterica subsp. enterica serovar Typhimurium str. ST4/74 | 909946.3]
Salmonella_enterica	000928	GCF_002507715.2_ASM250771v2	NZ_CP075106.1	lcl|NZ_CP075106.1_prot_WP_000612080.1_4460	Chromosome	none	4715586	4716716	fig|909946.3.peg.4188|STM474_4103|VBISalEnt171491_4188| dTDP-4-amino-4,6-dideoxygalactose transaminase (EC 2.6.1.59) [Salmonella enterica subsp. enterica serovar Typhimurium str. ST4/74 | 909946.3]
Salmonella_enterica	000928	GCF_002507745.2_ASM250774v2	NZ_CP075108.1	lcl|NZ_CP075108.1_prot_WP_000612080.1_4286	Chromosome	none	4575083	4576213	fig|909946.3.peg.4188|STM474_4103|VBISalEnt171491_4188| dTDP-4-amino-4,6-dideoxygalactose transaminase (EC 2.6.1.59) [Salmonella enterica subsp. enterica serovar Typhimurium str. ST4/74 | 909946.3]
Salmonella_enterica	000928	GCF_002507865.2_ASM250786v2	NZ_CP075107.1	lcl|NZ_CP075107.1_prot_WP_000612080.1_4085	Chromosome	none	4398386	4399516	fig|909946.3.peg.4188|STM474_4103|VBISalEnt171491_4188| dTDP-4-amino-4,6-dideoxygalactose transaminase (EC 2.6.1.59) [Salmonella enterica subsp. enterica serovar Typhimurium str. ST4/74 | 909946.3]
Salmonella_enterica	000928	GCF_002507875.2_ASM250787v2	NZ_CP075109.1	lcl|NZ_CP075109.1_prot_WP_000612080.1_4385	Chromosome	none	4668504	4669634	fig|909946.3.peg.4188|STM474_4103|VBISalEnt171491_4188| dTDP-4-amino-4,6-dideoxygalactose transaminase (EC 2.6.1.59) [Salmonella enterica subsp. enterica serovar Typhimurium str. ST4/74 | 909946.3]
Salmonella_enterica	000928	GCF_002507915.2_ASM250791v2	NZ_CP075110.1	lcl|NZ_CP075110.1_prot_WP_000612080.1_4512	Chromosome	none	4712247	4713377	fig|909946.3.peg.4188|STM474_4103|VBISalEnt171491_4188| dTDP-4-amino-4,6-dideoxygalactose transaminase (EC 2.6.1.59) [Salmonella enterica subsp. enterica serovar Typhimurium str. ST4/74 | 909946.3]
Salmonella_enterica	000928	GCF_002741885.1_ASM274188v1	NZ_CP024165.1	lcl|NZ_CP024165.1_prot_WP_000612080.1_4476	Chromosome	none	4710224	4711354	fig|909946.3.peg.4188|STM474_4103|VBISalEnt171491_4188| dTDP-4-amino-4,6-dideoxygalactose transaminase (EC 2.6.1.59) [Salmonella enterica subsp. enterica serovar Typhimurium str. ST4/74 | 909946.3]
Salmonella_enterica	000928	GCF_002741905.1_ASM274190v1	NZ_CP024168.1	lcl|NZ_CP024168.1_prot_WP_000612073.1_4394	Chromosome	none	4717573	4718703	fig|909946.3.peg.4188|STM474_4103|VBISalEnt171491_4188| dTDP-4-amino-4,6-dideoxygalactose transaminase (EC 2.6.1.59) [Salmonella enterica subsp. enterica serovar Typhimurium str. ST4/74 | 909946.3]
Salmonella_enterica	000928	GCF_002760915.1_ASM276091v1	NZ_CP018635.1	lcl|NZ_CP018635.1_prot_WP_000612080.1_849	Chromosome	none	902493	903623	fig|909946.3.peg.4188|STM474_4103|VBISalEnt171491_4188| dTDP-4-amino-4,6-dideoxygalactose transaminase (EC 2.6.1.59) [Salmonella enterica subsp. enterica serovar Typhimurium str. ST4/74 | 909946.3]
Salmonella_enterica	000928	GCF_002760935.1_ASM276093v1	NZ_CP018640.1	lcl|NZ_CP018640.1_prot_WP_000612080.1_3060	Chromosome	none	3231174	3232304	fig|909946.3.peg.4188|STM474_4103|VBISalEnt171491_4188| dTDP-4-amino-4,6-dideoxygalactose transaminase (EC 2.6.1.59) [Salmonella enterica subsp. enterica serovar Typhimurium str. ST4/74 | 909946.3]
Salmonella_enterica	000928	GCF_002760955.1_ASM276095v1	NZ_CP018642.1	lcl|NZ_CP018642.1_prot_WP_000612080.1_2223	Chromosome	none	2379948	2381078	fig|909946.3.peg.4188|STM474_4103|VBISalEnt171491_4188| dTDP-4-amino-4,6-dideoxygalactose transaminase (EC 2.6.1.59) [Salmonella enterica subsp. enterica serovar Typhimurium str. ST4/74 | 909946.3]
Salmonella_enterica	000928	GCF_002760975.1_ASM276097v1	NZ_CP018644.1	lcl|NZ_CP018644.1_prot_WP_000612080.1_187	Chromosome	none	202381	203511	fig|909946.3.peg.4188|STM474_4103|VBISalEnt171491_4188| dTDP-4-amino-4,6-dideoxygalactose transaminase (EC 2.6.1.59) [Salmonella enterica subsp. enterica serovar Typhimurium str. ST4/74 | 909946.3]
Salmonella_enterica	000928	GCF_002760995.1_ASM276099v1	NZ_CP018645.1	lcl|NZ_CP018645.1_prot_WP_000612080.1_607	Chromosome	none	653479	654609	fig|909946.3.peg.4188|STM474_4103|VBISalEnt171491_4188| dTDP-4-amino-4,6-dideoxygalactose transaminase (EC 2.6.1.59) [Salmonella enterica subsp. enterica serovar Typhimurium str. ST4/74 | 909946.3]
Salmonella_enterica	000928	GCF_002761015.1_ASM276101v1	NZ_CP018647.1	lcl|NZ_CP018647.1_prot_WP_000612080.1_3580	Chromosome	none	3742514	3743644	fig|909946.3.peg.4188|STM474_4103|VBISalEnt171491_4188| dTDP-4-amino-4,6-dideoxygalactose transaminase (EC 2.6.1.59) [Salmonella enterica subsp. enterica serovar Typhimurium str. ST4/74 | 909946.3]
Salmonella_enterica	000928	GCF_002761035.1_ASM276103v1	NZ_CP018655.1	lcl|NZ_CP018655.1_prot_WP_000612080.1_4004	Chromosome	none	4218324	4219454	fig|909946.3.peg.4188|STM474_4103|VBISalEnt171491_4188| dTDP-4-amino-4,6-dideoxygalactose transaminase (EC 2.6.1.59) [Salmonella enterica subsp. enterica serovar Typhimurium str. ST4/74 | 909946.3]
Salmonella_enterica	000928	GCF_002761055.1_ASM276105v1	NZ_CP018657.1	lcl|NZ_CP018657.1_prot_WP_000612078.1_2357	Chromosome	none	2455439	2456569	fig|909946.3.peg.4188|STM474_4103|VBISalEnt171491_4188| dTDP-4-amino-4,6-dideoxygalactose transaminase (EC 2.6.1.59) [Salmonella enterica subsp. enterica serovar Typhimurium str. ST4/74 | 909946.3]
Salmonella_enterica	000928	GCF_002761075.1_ASM276107v1	NZ_CP018659.1	lcl|NZ_CP018659.1_prot_WP_000612080.1_2952	Chromosome	none	3091249	3092379	fig|909946.3.peg.4188|STM474_4103|VBISalEnt171491_4188| dTDP-4-amino-4,6-dideoxygalactose transaminase (EC 2.6.1.59) [Salmonella enterica subsp. enterica serovar Typhimurium str. ST4/74 | 909946.3]
Salmonella_enterica	000928	GCF_002761095.1_ASM276109v1	NZ_CP018661.1	lcl|NZ_CP018661.1_prot_WP_000612080.1_2091	Chromosome	none	2230748	2231878	fig|909946.3.peg.4188|STM474_4103|VBISalEnt171491_4188| dTDP-4-amino-4,6-dideoxygalactose transaminase (EC 2.6.1.59) [Salmonella enterica subsp. enterica serovar Typhimurium str. ST4/74 | 909946.3]
Salmonella_enterica	000928	GCF_002761115.1_ASM276111v1	NZ_CP018633.1	lcl|NZ_CP018633.1_prot_WP_000612080.1_870	Chromosome	none	930683	931813	fig|909946.3.peg.4188|STM474_4103|VBISalEnt171491_4188| dTDP-4-amino-4,6-dideoxygalactose transaminase (EC 2.6.1.59) [Salmonella enterica subsp. enterica serovar Typhimurium str. ST4/74 | 909946.3]
Salmonella_enterica	000928	GCF_002761135.1_ASM276113v1	NZ_CP018637.1	lcl|NZ_CP018637.1_prot_WP_000612080.1_1460	Chromosome	none	1610948	1612078	fig|909946.3.peg.4188|STM474_4103|VBISalEnt171491_4188| dTDP-4-amino-4,6-dideoxygalactose transaminase (EC 2.6.1.59) [Salmonella enterica subsp. enterica serovar Typhimurium str. ST4/74 | 909946.3]
Salmonella_enterica	000928	GCF_002761155.1_ASM276115v1	NZ_CP018648.1	lcl|NZ_CP018648.1_prot_WP_000612080.1_2294	Chromosome	none	2406624	2407754	fig|909946.3.peg.4188|STM474_4103|VBISalEnt171491_4188| dTDP-4-amino-4,6-dideoxygalactose transaminase (EC 2.6.1.59) [Salmonella enterica subsp. enterica serovar Typhimurium str. ST4/74 | 909946.3]
Salmonella_enterica	000928	GCF_002761335.1_ASM276133v1	NZ_CP017970.1	lcl|NZ_CP017970.1_prot_WP_000612080.1_4246	Chromosome	none	4539098	4540228	fig|909946.3.peg.4188|STM474_4103|VBISalEnt171491_4188| dTDP-4-amino-4,6-dideoxygalactose transaminase (EC 2.6.1.59) [Salmonella enterica subsp. enterica serovar Typhimurium str. ST4/74 | 909946.3]
Salmonella_enterica	000928	GCF_002761355.1_ASM276135v1	NZ_CP017971.1	lcl|NZ_CP017971.1_prot_WP_000612080.1_4236	Chromosome	none	4533276	4534406	fig|909946.3.peg.4188|STM474_4103|VBISalEnt171491_4188| dTDP-4-amino-4,6-dideoxygalactose transaminase (EC 2.6.1.59) [Salmonella enterica subsp. enterica serovar Typhimurium str. ST4/74 | 909946.3]
Salmonella_enterica	000928	GCF_002761375.1_ASM276137v1	NZ_CP017972.1	lcl|NZ_CP017972.1_prot_WP_000612080.1_4258	Chromosome	none	4544287	4545417	fig|909946.3.peg.4188|STM474_4103|VBISalEnt171491_4188| dTDP-4-amino-4,6-dideoxygalactose transaminase (EC 2.6.1.59) [Salmonella enterica subsp. enterica serovar Typhimurium str. ST4/74 | 909946.3]
Salmonella_enterica	000928	GCF_002761395.1_ASM276139v1	NZ_CP017973.1	lcl|NZ_CP017973.1_prot_WP_000612080.1_4198	Chromosome	none	4494041	4495171	fig|909946.3.peg.4188|STM474_4103|VBISalEnt171491_4188| dTDP-4-amino-4,6-dideoxygalactose transaminase (EC 2.6.1.59) [Salmonella enterica subsp. enterica serovar Typhimurium str. ST4/74 | 909946.3]
Salmonella_enterica	000928	GCF_002761415.1_ASM276141v1	NZ_CP017974.1	lcl|NZ_CP017974.1_prot_WP_000612084.1_4444	Chromosome	none	4719435	4720565	fig|909946.3.peg.4188|STM474_4103|VBISalEnt171491_4188| dTDP-4-amino-4,6-dideoxygalactose transaminase (EC 2.6.1.59) [Salmonella enterica subsp. enterica serovar Typhimurium str. ST4/74 | 909946.3]
Salmonella_enterica	000928	GCF_002761435.1_ASM276143v1	NZ_CP017975.1	lcl|NZ_CP017975.1_prot_WP_000612080.1_4350	Chromosome	none	4647019	4648149	fig|909946.3.peg.4188|STM474_4103|VBISalEnt171491_4188| dTDP-4-amino-4,6-dideoxygalactose transaminase (EC 2.6.1.59) [Salmonella enterica subsp. enterica serovar Typhimurium str. ST4/74 | 909946.3]
Salmonella_enterica	000928	GCF_002761455.1_ASM276145v1	NZ_CP017976.1	lcl|NZ_CP017976.1_prot_WP_000612084.1_4350	Chromosome	none	4639916	4641046	fig|909946.3.peg.4188|STM474_4103|VBISalEnt171491_4188| dTDP-4-amino-4,6-dideoxygalactose transaminase (EC 2.6.1.59) [Salmonella enterica subsp. enterica serovar Typhimurium str. ST4/74 | 909946.3]
Salmonella_enterica	000928	GCF_002761475.1_ASM276147v1	NZ_CP017977.1	lcl|NZ_CP017977.1_prot_WP_000612080.1_4387	Chromosome	none	4672192	4673322	fig|909946.3.peg.4188|STM474_4103|VBISalEnt171491_4188| dTDP-4-amino-4,6-dideoxygalactose transaminase (EC 2.6.1.59) [Salmonella enterica subsp. enterica serovar Typhimurium str. ST4/74 | 909946.3]
Salmonella_enterica	000928	GCF_002761495.1_ASM276149v1	NZ_CP017978.1	lcl|NZ_CP017978.1_prot_WP_000612080.1_4326	Chromosome	none	4601296	4602426	fig|909946.3.peg.4188|STM474_4103|VBISalEnt171491_4188| dTDP-4-amino-4,6-dideoxygalactose transaminase (EC 2.6.1.59) [Salmonella enterica subsp. enterica serovar Typhimurium str. ST4/74 | 909946.3]
Salmonella_enterica	000928	GCF_002762135.3_ASM276213v3	NZ_CP024619.1	lcl|NZ_CP024619.1_prot_WP_000612078.1_4468	Chromosome	none	4745811	4746941	fig|909946.3.peg.4188|STM474_4103|VBISalEnt171491_4188| dTDP-4-amino-4,6-dideoxygalactose transaminase (EC 2.6.1.59) [Salmonella enterica subsp. enterica serovar Typhimurium str. ST4/74 | 909946.3]
Salmonella_enterica	000928	GCF_002763415.1_ASM276341v1	NZ_CP018651.1	lcl|NZ_CP018651.1_prot_WP_000612080.1_1331	Chromosome	none	1478091	1479221	fig|909946.3.peg.4188|STM474_4103|VBISalEnt171491_4188| dTDP-4-amino-4,6-dideoxygalactose transaminase (EC 2.6.1.59) [Salmonella enterica subsp. enterica serovar Typhimurium str. ST4/74 | 909946.3]
Salmonella_enterica	000928	GCF_002777175.1_ASM277717v1	NZ_CP017719.1	lcl|NZ_CP017719.1_prot_WP_000612080.1_4425	Chromosome	none	4675098	4676228	fig|909946.3.peg.4188|STM474_4103|VBISalEnt171491_4188| dTDP-4-amino-4,6-dideoxygalactose transaminase (EC 2.6.1.59) [Salmonella enterica subsp. enterica serovar Typhimurium str. ST4/74 | 909946.3]
Salmonella_enterica	000928	GCF_002794415.1_ASM279441v1	NZ_CP023345.1	lcl|NZ_CP023345.1_prot_WP_023247380.1_4158	Chromosome	none	4460725	4461855	fig|909946.3.peg.4188|STM474_4103|VBISalEnt171491_4188| dTDP-4-amino-4,6-dideoxygalactose transaminase (EC 2.6.1.59) [Salmonella enterica subsp. enterica serovar Typhimurium str. ST4/74 | 909946.3]
Salmonella_enterica	000928	GCF_002813935.1_ASM281393v1	NZ_CP019383.1	lcl|NZ_CP019383.1_prot_WP_000612080.1_4326	Chromosome	none	4588391	4589521	fig|909946.3.peg.4188|STM474_4103|VBISalEnt171491_4188| dTDP-4-amino-4,6-dideoxygalactose transaminase (EC 2.6.1.59) [Salmonella enterica subsp. enterica serovar Typhimurium str. ST4/74 | 909946.3]
Salmonella_enterica	000928	GCF_002813975.1_ASM281397v1	NZ_CP015524.1	lcl|NZ_CP015524.1_prot_WP_000612080.1_3740	Chromosome	none	3937754	3938884	fig|909946.3.peg.4188|STM474_4103|VBISalEnt171491_4188| dTDP-4-amino-4,6-dideoxygalactose transaminase (EC 2.6.1.59) [Salmonella enterica subsp. enterica serovar Typhimurium str. ST4/74 | 909946.3]
Salmonella_enterica	000928	GCF_002813995.1_ASM281399v1	NZ_CP015526.1	lcl|NZ_CP015526.1_prot_WP_000612080.1_3740	Chromosome	none	3937555	3938685	fig|909946.3.peg.4188|STM474_4103|VBISalEnt171491_4188| dTDP-4-amino-4,6-dideoxygalactose transaminase (EC 2.6.1.59) [Salmonella enterica subsp. enterica serovar Typhimurium str. ST4/74 | 909946.3]
Salmonella_enterica	000928	GCF_002863765.1_ASM286376v1	NZ_CP019174.1	lcl|NZ_CP019174.1_prot_WP_000612080.1_4520	Chromosome	none	4716578	4717708	fig|909946.3.peg.4188|STM474_4103|VBISalEnt171491_4188| dTDP-4-amino-4,6-dideoxygalactose transaminase (EC 2.6.1.59) [Salmonella enterica subsp. enterica serovar Typhimurium str. ST4/74 | 909946.3]
Salmonella_enterica	000928	GCF_002863785.1_ASM286378v1	NZ_CP019202.1	lcl|NZ_CP019202.1_prot_WP_000612080.1_4186	Chromosome	none	4451836	4452966	fig|909946.3.peg.4188|STM474_4103|VBISalEnt171491_4188| dTDP-4-amino-4,6-dideoxygalactose transaminase (EC 2.6.1.59) [Salmonella enterica subsp. enterica serovar Typhimurium str. ST4/74 | 909946.3]
Salmonella_enterica	000928	GCF_002900325.1_ASM290032v1	NZ_CP025745.1	lcl|NZ_CP025745.1_prot_WP_000612080.1_4363	Chromosome	none	4656545	4657675	fig|909946.3.peg.4188|STM474_4103|VBISalEnt171491_4188| dTDP-4-amino-4,6-dideoxygalactose transaminase (EC 2.6.1.59) [Salmonella enterica subsp. enterica serovar Typhimurium str. ST4/74 | 909946.3]
Salmonella_enterica	000928	GCF_002946375.1_ASM294637v1	NZ_CP026609.1	lcl|NZ_CP026609.1_prot_WP_000612073.1_3125	Chromosome	none	3324693	3325823	fig|909946.3.peg.4188|STM474_4103|VBISalEnt171491_4188| dTDP-4-amino-4,6-dideoxygalactose transaminase (EC 2.6.1.59) [Salmonella enterica subsp. enterica serovar Typhimurium str. ST4/74 | 909946.3]
Salmonella_enterica	000928	GCF_002946675.1_ASM294667v1	NZ_CP026569.1	lcl|NZ_CP026569.1_prot_WP_000612080.1_4330	Chromosome	none	4594147	4595277	fig|909946.3.peg.4188|STM474_4103|VBISalEnt171491_4188| dTDP-4-amino-4,6-dideoxygalactose transaminase (EC 2.6.1.59) [Salmonella enterica subsp. enterica serovar Typhimurium str. ST4/74 | 909946.3]
Salmonella_enterica	000928	GCF_002947135.1_ASM294713v1	NZ_CP026700.1	lcl|NZ_CP026700.1_prot_WP_000612078.1_1693	Chromosome	none	1831513	1832643	fig|909946.3.peg.4188|STM474_4103|VBISalEnt171491_4188| dTDP-4-amino-4,6-dideoxygalactose transaminase (EC 2.6.1.59) [Salmonella enterica subsp. enterica serovar Typhimurium str. ST4/74 | 909946.3]
Salmonella_enterica	000928	GCF_002952975.1_ASM295297v1	NZ_CP026327.1	lcl|NZ_CP026327.1_prot_WP_000612080.1_4500	Chromosome	none	4785637	4786767	fig|909946.3.peg.4188|STM474_4103|VBISalEnt171491_4188| dTDP-4-amino-4,6-dideoxygalactose transaminase (EC 2.6.1.59) [Salmonella enterica subsp. enterica serovar Typhimurium str. ST4/74 | 909946.3]
Salmonella_enterica	000928	GCF_002953175.1_ASM295317v1	NZ_CP026379.1	lcl|NZ_CP026379.1_prot_WP_000612073.1_4857	Chromosome	none	5069244	5070374	fig|909946.3.peg.4188|STM474_4103|VBISalEnt171491_4188| dTDP-4-amino-4,6-dideoxygalactose transaminase (EC 2.6.1.59) [Salmonella enterica subsp. enterica serovar Typhimurium str. ST4/74 | 909946.3]
Salmonella_enterica	000928	GCF_002982095.1_ASM298209v1	NZ_CP019681.1	lcl|NZ_CP019681.1_prot_WP_000612080.1_3796	Chromosome	none	4003677	4004807	fig|909946.3.peg.4188|STM474_4103|VBISalEnt171491_4188| dTDP-4-amino-4,6-dideoxygalactose transaminase (EC 2.6.1.59) [Salmonella enterica subsp. enterica serovar Typhimurium str. ST4/74 | 909946.3]
Salmonella_enterica	000928	GCF_002983965.1_ASM298396v1	NZ_CP027414.1	lcl|NZ_CP027414.1_prot_WP_000612078.1_709	Chromosome	none	795600	796730	fig|909946.3.peg.4188|STM474_4103|VBISalEnt171491_4188| dTDP-4-amino-4,6-dideoxygalactose transaminase (EC 2.6.1.59) [Salmonella enterica subsp. enterica serovar Typhimurium str. ST4/74 | 909946.3]
Salmonella_enterica	000928	GCF_002984035.1_ASM298403v1	NZ_CP027412.1	lcl|NZ_CP027412.1_prot_WP_000612076.1_336	Chromosome	none	371060	372190	fig|909946.3.peg.4188|STM474_4103|VBISalEnt171491_4188| dTDP-4-amino-4,6-dideoxygalactose transaminase (EC 2.6.1.59) [Salmonella enterica subsp. enterica serovar Typhimurium str. ST4/74 | 909946.3]
Salmonella_enterica	000928	GCF_002984285.1_ASM298428v1	NZ_CP027410.1	lcl|NZ_CP027410.1_prot_WP_000612078.1_4426	Chromosome	none	4626613	4627743	fig|909946.3.peg.4188|STM474_4103|VBISalEnt171491_4188| dTDP-4-amino-4,6-dideoxygalactose transaminase (EC 2.6.1.59) [Salmonella enterica subsp. enterica serovar Typhimurium str. ST4/74 | 909946.3]
Salmonella_enterica	000928	GCF_002999175.1_ASM299917v1	NZ_CP026660.1	lcl|NZ_CP026660.1_prot_WP_000612080.1_3811	Chromosome	none	4018570	4019700	fig|909946.3.peg.4188|STM474_4103|VBISalEnt171491_4188| dTDP-4-amino-4,6-dideoxygalactose transaminase (EC 2.6.1.59) [Salmonella enterica subsp. enterica serovar Typhimurium str. ST4/74 | 909946.3]
Salmonella_enterica	000928	GCF_003030105.1_ASM303010v1	NZ_CP028169.1	lcl|NZ_CP028169.1_prot_WP_000612080.1_1655	Chromosome	none	1810646	1811776	fig|909946.3.peg.4188|STM474_4103|VBISalEnt171491_4188| dTDP-4-amino-4,6-dideoxygalactose transaminase (EC 2.6.1.59) [Salmonella enterica subsp. enterica serovar Typhimurium str. ST4/74 | 909946.3]
Salmonella_enterica	000928	GCF_003030125.1_ASM303012v1	NZ_CP028172.1	lcl|NZ_CP028172.1_prot_WP_000612076.1_3785	Chromosome	none	4023058	4024188	fig|909946.3.peg.4188|STM474_4103|VBISalEnt171491_4188| dTDP-4-amino-4,6-dideoxygalactose transaminase (EC 2.6.1.59) [Salmonella enterica subsp. enterica serovar Typhimurium str. ST4/74 | 909946.3]
Salmonella_enterica	000928	GCF_003030265.1_ASM303026v1	NZ_CP028196.1	lcl|NZ_CP028196.1_prot_WP_000612080.1_4078	Chromosome	none	4304916	4306046	fig|909946.3.peg.4188|STM474_4103|VBISalEnt171491_4188| dTDP-4-amino-4,6-dideoxygalactose transaminase (EC 2.6.1.59) [Salmonella enterica subsp. enterica serovar Typhimurium str. ST4/74 | 909946.3]
Salmonella_enterica	000928	GCF_003030285.1_ASM303028v1	NZ_CP028199.1	lcl|NZ_CP028199.1_prot_WP_000612078.1_2913	Chromosome	none	3031303	3032433	fig|909946.3.peg.4188|STM474_4103|VBISalEnt171491_4188| dTDP-4-amino-4,6-dideoxygalactose transaminase (EC 2.6.1.59) [Salmonella enterica subsp. enterica serovar Typhimurium str. ST4/74 | 909946.3]
Salmonella_enterica	000928	GCF_003031835.1_ASM303183v1	NZ_CP020565.1	lcl|NZ_CP020565.1_prot_WP_000612078.1_4320	Chromosome	none	4613192	4614322	fig|909946.3.peg.4188|STM474_4103|VBISalEnt171491_4188| dTDP-4-amino-4,6-dideoxygalactose transaminase (EC 2.6.1.59) [Salmonella enterica subsp. enterica serovar Typhimurium str. ST4/74 | 909946.3]
Salmonella_enterica	000928	GCF_003031855.1_ASM303185v1	NZ_CP025217.1	lcl|NZ_CP025217.1_prot_WP_000612073.1_4438	Chromosome	none	4747133	4748263	fig|909946.3.peg.4188|STM474_4103|VBISalEnt171491_4188| dTDP-4-amino-4,6-dideoxygalactose transaminase (EC 2.6.1.59) [Salmonella enterica subsp. enterica serovar Typhimurium str. ST4/74 | 909946.3]
Salmonella_enterica	000928	GCF_003031875.1_ASM303187v1	NZ_CP025218.1	lcl|NZ_CP025218.1_prot_WP_000612073.1_4370	Chromosome	none	4680873	4682003	fig|909946.3.peg.4188|STM474_4103|VBISalEnt171491_4188| dTDP-4-amino-4,6-dideoxygalactose transaminase (EC 2.6.1.59) [Salmonella enterica subsp. enterica serovar Typhimurium str. ST4/74 | 909946.3]
Salmonella_enterica	000928	GCF_003031995.1_ASM303199v1	NZ_CP025554.1	lcl|NZ_CP025554.1_prot_WP_000612080.1_4322	Chromosome	none	4592663	4593793	fig|909946.3.peg.4188|STM474_4103|VBISalEnt171491_4188| dTDP-4-amino-4,6-dideoxygalactose transaminase (EC 2.6.1.59) [Salmonella enterica subsp. enterica serovar Typhimurium str. ST4/74 | 909946.3]
Salmonella_enterica	000928	GCF_003032015.1_ASM303201v1	NZ_CP025555.1	lcl|NZ_CP025555.1_prot_WP_000612078.1_4505	Chromosome	none	4780142	4781272	fig|909946.3.peg.4188|STM474_4103|VBISalEnt171491_4188| dTDP-4-amino-4,6-dideoxygalactose transaminase (EC 2.6.1.59) [Salmonella enterica subsp. enterica serovar Typhimurium str. ST4/74 | 909946.3]
Salmonella_enterica	000928	GCF_003032035.1_ASM303203v1	NZ_CP025559.1	lcl|NZ_CP025559.1_prot_WP_000612080.1_4333	Chromosome	none	4600117	4601247	fig|909946.3.peg.4188|STM474_4103|VBISalEnt171491_4188| dTDP-4-amino-4,6-dideoxygalactose transaminase (EC 2.6.1.59) [Salmonella enterica subsp. enterica serovar Typhimurium str. ST4/74 | 909946.3]
Salmonella_enterica	000928	GCF_003052785.2_ASM305278v2	NZ_CP028729.1	lcl|NZ_CP028729.1_prot_WP_000612080.1_3914	Chromosome	none	4122758	4123888	fig|909946.3.peg.4188|STM474_4103|VBISalEnt171491_4188| dTDP-4-amino-4,6-dideoxygalactose transaminase (EC 2.6.1.59) [Salmonella enterica subsp. enterica serovar Typhimurium str. ST4/74 | 909946.3]
Salmonella_enterica	000928	GCF_003054535.1_ASM305453v1	NZ_CP020752.1	lcl|NZ_CP020752.1_prot_WP_000612080.1_4262	Chromosome	none	4543444	4544574	fig|909946.3.peg.4188|STM474_4103|VBISalEnt171491_4188| dTDP-4-amino-4,6-dideoxygalactose transaminase (EC 2.6.1.59) [Salmonella enterica subsp. enterica serovar Typhimurium str. ST4/74 | 909946.3]
Salmonella_enterica	000928	GCF_003064165.2_ASM306416v2	NZ_CP077691.1	lcl|NZ_CP077691.1_prot_WP_001749238.1_4757	Chromosome	none	4963568	4964698	fig|909946.3.peg.4188|STM474_4103|VBISalEnt171491_4188| dTDP-4-amino-4,6-dideoxygalactose transaminase (EC 2.6.1.59) [Salmonella enterica subsp. enterica serovar Typhimurium str. ST4/74 | 909946.3]
Salmonella_enterica	000928	GCF_003064365.2_ASM306436v2	NZ_CP077711.1	lcl|NZ_CP077711.1_prot_WP_000612082.1_4564	Chromosome	none	4810411	4811541	fig|909946.3.peg.4188|STM474_4103|VBISalEnt171491_4188| dTDP-4-amino-4,6-dideoxygalactose transaminase (EC 2.6.1.59) [Salmonella enterica subsp. enterica serovar Typhimurium str. ST4/74 | 909946.3]
Salmonella_enterica	000928	GCF_003064405.2_ASM306440v2	NZ_CP077693.1	lcl|NZ_CP077693.1_prot_WP_001749238.1_4784	Chromosome	none	4984786	4985916	fig|909946.3.peg.4188|STM474_4103|VBISalEnt171491_4188| dTDP-4-amino-4,6-dideoxygalactose transaminase (EC 2.6.1.59) [Salmonella enterica subsp. enterica serovar Typhimurium str. ST4/74 | 909946.3]
Salmonella_enterica	000928	GCF_003067445.2_ASM306744v2	NZ_CP077704.1	lcl|NZ_CP077704.1_prot_WP_000612080.1_4527	Chromosome	none	4760288	4761418	fig|909946.3.peg.4188|STM474_4103|VBISalEnt171491_4188| dTDP-4-amino-4,6-dideoxygalactose transaminase (EC 2.6.1.59) [Salmonella enterica subsp. enterica serovar Typhimurium str. ST4/74 | 909946.3]
Salmonella_enterica	000928	GCF_003067765.2_ASM306776v2	NZ_CP077696.1	lcl|NZ_CP077696.1_prot_WP_000612080.1_4518	Chromosome	none	4714367	4715497	fig|909946.3.peg.4188|STM474_4103|VBISalEnt171491_4188| dTDP-4-amino-4,6-dideoxygalactose transaminase (EC 2.6.1.59) [Salmonella enterica subsp. enterica serovar Typhimurium str. ST4/74 | 909946.3]
Salmonella_enterica	000928	GCF_003067925.2_ASM306792v2	NZ_CP077699.1	lcl|NZ_CP077699.1_prot_WP_070794379.1_4530	Chromosome	none	4789725	4790855	fig|909946.3.peg.4188|STM474_4103|VBISalEnt171491_4188| dTDP-4-amino-4,6-dideoxygalactose transaminase (EC 2.6.1.59) [Salmonella enterica subsp. enterica serovar Typhimurium str. ST4/74 | 909946.3]
Salmonella_enterica	000928	GCF_003067985.2_ASM306798v2	NZ_CP077702.1	lcl|NZ_CP077702.1_prot_WP_000612076.1_4303	Chromosome	none	4578621	4579751	fig|909946.3.peg.4188|STM474_4103|VBISalEnt171491_4188| dTDP-4-amino-4,6-dideoxygalactose transaminase (EC 2.6.1.59) [Salmonella enterica subsp. enterica serovar Typhimurium str. ST4/74 | 909946.3]
Salmonella_enterica	000928	GCF_003068025.2_ASM306802v2	NZ_CP077706.1	lcl|NZ_CP077706.1_prot_WP_070794379.1_4365	Chromosome	none	4642628	4643758	fig|909946.3.peg.4188|STM474_4103|VBISalEnt171491_4188| dTDP-4-amino-4,6-dideoxygalactose transaminase (EC 2.6.1.59) [Salmonella enterica subsp. enterica serovar Typhimurium str. ST4/74 | 909946.3]
Salmonella_enterica	000928	GCF_003068145.2_ASM306814v2	NZ_CP077710.1	lcl|NZ_CP077710.1_prot_WP_023247380.1_4780	Chromosome	none	5129073	5130203	fig|909946.3.peg.4188|STM474_4103|VBISalEnt171491_4188| dTDP-4-amino-4,6-dideoxygalactose transaminase (EC 2.6.1.59) [Salmonella enterica subsp. enterica serovar Typhimurium str. ST4/74 | 909946.3]
Salmonella_enterica	000928	GCF_003071485.1_ASM307148v1	NZ_CP020912.1	lcl|NZ_CP020912.1_prot_WP_000612080.1_4351	Chromosome	none	4640360	4641490	fig|909946.3.peg.4188|STM474_4103|VBISalEnt171491_4188| dTDP-4-amino-4,6-dideoxygalactose transaminase (EC 2.6.1.59) [Salmonella enterica subsp. enterica serovar Typhimurium str. ST4/74 | 909946.3]
Salmonella_enterica	000928	GCF_003071545.1_ASM307154v1	NZ_CP027677.1	lcl|NZ_CP027677.1_prot_WP_000612080.1_1687	Chromosome	none	1792935	1794065	fig|909946.3.peg.4188|STM474_4103|VBISalEnt171491_4188| dTDP-4-amino-4,6-dideoxygalactose transaminase (EC 2.6.1.59) [Salmonella enterica subsp. enterica serovar Typhimurium str. ST4/74 | 909946.3]
Salmonella_enterica	000928	GCF_003073495.1_ASM307349v1	NZ_CP029036.1	lcl|NZ_CP029036.1_prot_WP_000612080.1_4383	Chromosome	none	4702510	4703640	fig|909946.3.peg.4188|STM474_4103|VBISalEnt171491_4188| dTDP-4-amino-4,6-dideoxygalactose transaminase (EC 2.6.1.59) [Salmonella enterica subsp. enterica serovar Typhimurium str. ST4/74 | 909946.3]
Salmonella_enterica	000928	GCF_003073515.1_ASM307351v1	NZ_CP029041.1	lcl|NZ_CP029041.1_prot_WP_000612080.1_4554	Chromosome	none	4825738	4826868	fig|909946.3.peg.4188|STM474_4103|VBISalEnt171491_4188| dTDP-4-amino-4,6-dideoxygalactose transaminase (EC 2.6.1.59) [Salmonella enterica subsp. enterica serovar Typhimurium str. ST4/74 | 909946.3]
Salmonella_enterica	000928	GCF_003073535.1_ASM307353v1	NZ_CP029040.1	lcl|NZ_CP029040.1_prot_WP_000612080.1_4414	Chromosome	none	4714713	4715843	fig|909946.3.peg.4188|STM474_4103|VBISalEnt171491_4188| dTDP-4-amino-4,6-dideoxygalactose transaminase (EC 2.6.1.59) [Salmonella enterica subsp. enterica serovar Typhimurium str. ST4/74 | 909946.3]
Salmonella_enterica	000928	GCF_003073555.1_ASM307355v1	NZ_CP029038.1	lcl|NZ_CP029038.1_prot_WP_000612080.1_4362	Chromosome	none	4673800	4674930	fig|909946.3.peg.4188|STM474_4103|VBISalEnt171491_4188| dTDP-4-amino-4,6-dideoxygalactose transaminase (EC 2.6.1.59) [Salmonella enterica subsp. enterica serovar Typhimurium str. ST4/74 | 909946.3]
Salmonella_enterica	000928	GCF_003073575.1_ASM307357v1	NZ_CP029035.1	lcl|NZ_CP029035.1_prot_WP_000612080.1_4312	Chromosome	none	4601143	4602273	fig|909946.3.peg.4188|STM474_4103|VBISalEnt171491_4188| dTDP-4-amino-4,6-dideoxygalactose transaminase (EC 2.6.1.59) [Salmonella enterica subsp. enterica serovar Typhimurium str. ST4/74 | 909946.3]
Salmonella_enterica	000928	GCF_003073595.1_ASM307359v1	NZ_CP029039.1	lcl|NZ_CP029039.1_prot_WP_000612080.1_4313	Chromosome	none	4601145	4602275	fig|909946.3.peg.4188|STM474_4103|VBISalEnt171491_4188| dTDP-4-amino-4,6-dideoxygalactose transaminase (EC 2.6.1.59) [Salmonella enterica subsp. enterica serovar Typhimurium str. ST4/74 | 909946.3]
Salmonella_enterica	000928	GCF_003130605.1_ASM313060v1	NZ_CP029336.1	lcl|NZ_CP029336.1_prot_WP_000612080.1_4313	Chromosome	none	4601119	4602249	fig|909946.3.peg.4188|STM474_4103|VBISalEnt171491_4188| dTDP-4-amino-4,6-dideoxygalactose transaminase (EC 2.6.1.59) [Salmonella enterica subsp. enterica serovar Typhimurium str. ST4/74 | 909946.3]
Salmonella_enterica	000928	GCF_003177235.1_ASM317723v1	NZ_CP029567.1	lcl|NZ_CP029567.1_prot_WP_000612078.1_2551	Chromosome	none	2733483	2734613	fig|909946.3.peg.4188|STM474_4103|VBISalEnt171491_4188| dTDP-4-amino-4,6-dideoxygalactose transaminase (EC 2.6.1.59) [Salmonella enterica subsp. enterica serovar Typhimurium str. ST4/74 | 909946.3]
Salmonella_enterica	000928	GCF_003177255.1_ASM317725v1	NZ_CP029568.1	lcl|NZ_CP029568.1_prot_WP_000612078.1_4504	Chromosome	none	4713154	4714284	fig|909946.3.peg.4188|STM474_4103|VBISalEnt171491_4188| dTDP-4-amino-4,6-dideoxygalactose transaminase (EC 2.6.1.59) [Salmonella enterica subsp. enterica serovar Typhimurium str. ST4/74 | 909946.3]
Salmonella_enterica	000928	GCF_003181075.1_ASM318107v1	NZ_CP029593.1	lcl|NZ_CP029593.1_prot_WP_000612078.1_1608	Chromosome	none	1736420	1737550	fig|909946.3.peg.4188|STM474_4103|VBISalEnt171491_4188| dTDP-4-amino-4,6-dideoxygalactose transaminase (EC 2.6.1.59) [Salmonella enterica subsp. enterica serovar Typhimurium str. ST4/74 | 909946.3]
Salmonella_enterica	000928	GCF_003181155.1_ASM318115v1	NZ_CP029595.1	lcl|NZ_CP029595.1_prot_WP_000612078.1_35	Chromosome	none	38422	39552	fig|909946.3.peg.4188|STM474_4103|VBISalEnt171491_4188| dTDP-4-amino-4,6-dideoxygalactose transaminase (EC 2.6.1.59) [Salmonella enterica subsp. enterica serovar Typhimurium str. ST4/74 | 909946.3]
Salmonella_enterica	000928	GCF_003184325.1_ASM318432v1	NZ_CP028157.1	lcl|NZ_CP028157.1_prot_WP_000612080.1_3773	Chromosome	none	3987205	3988335	fig|909946.3.peg.4188|STM474_4103|VBISalEnt171491_4188| dTDP-4-amino-4,6-dideoxygalactose transaminase (EC 2.6.1.59) [Salmonella enterica subsp. enterica serovar Typhimurium str. ST4/74 | 909946.3]
Salmonella_enterica	000928	GCF_003184425.1_ASM318442v1	NZ_CP028151.1	lcl|NZ_CP028151.1_prot_WP_000612080.1_3773	Chromosome	none	3987199	3988329	fig|909946.3.peg.4188|STM474_4103|VBISalEnt171491_4188| dTDP-4-amino-4,6-dideoxygalactose transaminase (EC 2.6.1.59) [Salmonella enterica subsp. enterica serovar Typhimurium str. ST4/74 | 909946.3]
Salmonella_enterica	000928	GCF_003231095.1_ASM323109v1	NZ_CP029800.1	lcl|NZ_CP029800.1_prot_WP_000612080.1_1871	Chromosome	none	2026686	2027816	fig|909946.3.peg.4188|STM474_4103|VBISalEnt171491_4188| dTDP-4-amino-4,6-dideoxygalactose transaminase (EC 2.6.1.59) [Salmonella enterica subsp. enterica serovar Typhimurium str. ST4/74 | 909946.3]
Salmonella_enterica	000928	GCF_003312565.1_ASM331256v1	NZ_CP030794.1	lcl|NZ_CP030794.1_prot_WP_000612080.1_1124	Chromosome	none	1196868	1197998	fig|909946.3.peg.4188|STM474_4103|VBISalEnt171491_4188| dTDP-4-amino-4,6-dideoxygalactose transaminase (EC 2.6.1.59) [Salmonella enterica subsp. enterica serovar Typhimurium str. ST4/74 | 909946.3]
Salmonella_enterica	000928	GCF_003324755.1_ASM332475v1	NZ_CP029989.1	lcl|NZ_CP029989.1_prot_WP_023247380.1_4936	Chromosome	none	5277519	5278649	fig|909946.3.peg.4188|STM474_4103|VBISalEnt171491_4188| dTDP-4-amino-4,6-dideoxygalactose transaminase (EC 2.6.1.59) [Salmonella enterica subsp. enterica serovar Typhimurium str. ST4/74 | 909946.3]
Salmonella_enterica	000928	GCF_003324775.1_ASM332477v1	NZ_CP029991.1	lcl|NZ_CP029991.1_prot_WP_000612086.1_4257	Chromosome	none	4516382	4517512	fig|909946.3.peg.4188|STM474_4103|VBISalEnt171491_4188| dTDP-4-amino-4,6-dideoxygalactose transaminase (EC 2.6.1.59) [Salmonella enterica subsp. enterica serovar Typhimurium str. ST4/74 | 909946.3]
Salmonella_enterica	000928	GCF_003324795.1_ASM332479v1	NZ_CP029992.1	lcl|NZ_CP029992.1_prot_WP_046094709.1_1817	Chromosome	none	1989621	1990751	fig|909946.3.peg.4188|STM474_4103|VBISalEnt171491_4188| dTDP-4-amino-4,6-dideoxygalactose transaminase (EC 2.6.1.59) [Salmonella enterica subsp. enterica serovar Typhimurium str. ST4/74 | 909946.3]
Salmonella_enterica	000928	GCF_003324815.1_ASM332481v1	NZ_CP029995.1	lcl|NZ_CP029995.1_prot_WP_023180341.1_4473	Chromosome	none	4835866	4836996	fig|909946.3.peg.4188|STM474_4103|VBISalEnt171491_4188| dTDP-4-amino-4,6-dideoxygalactose transaminase (EC 2.6.1.59) [Salmonella enterica subsp. enterica serovar Typhimurium str. ST4/74 | 909946.3]
Salmonella_enterica	000928	GCF_003324835.1_ASM332483v1	NZ_CP029999.1	lcl|NZ_CP029999.1_prot_WP_000612080.1_4408	Chromosome	none	4639264	4640394	fig|909946.3.peg.4188|STM474_4103|VBISalEnt171491_4188| dTDP-4-amino-4,6-dideoxygalactose transaminase (EC 2.6.1.59) [Salmonella enterica subsp. enterica serovar Typhimurium str. ST4/74 | 909946.3]
Salmonella_enterica	000928	GCF_003324855.1_ASM332485v1	NZ_CP030002.1	lcl|NZ_CP030002.1_prot_WP_000612080.1_4323	Chromosome	none	4592294	4593424	fig|909946.3.peg.4188|STM474_4103|VBISalEnt171491_4188| dTDP-4-amino-4,6-dideoxygalactose transaminase (EC 2.6.1.59) [Salmonella enterica subsp. enterica serovar Typhimurium str. ST4/74 | 909946.3]
Salmonella_enterica	000928	GCF_003324875.1_ASM332487v1	NZ_CP030005.1	lcl|NZ_CP030005.1_prot_WP_023238331.1_4349	Chromosome	none	4640063	4641196	fig|909946.3.peg.4188|STM474_4103|VBISalEnt171491_4188| dTDP-4-amino-4,6-dideoxygalactose transaminase (EC 2.6.1.59) [Salmonella enterica subsp. enterica serovar Typhimurium str. ST4/74 | 909946.3]
Salmonella_enterica	000928	GCF_003324915.1_ASM332491v1	NZ_CP030181.1	lcl|NZ_CP030181.1_prot_WP_000612080.1_4398	Chromosome	none	4682649	4683779	fig|909946.3.peg.4188|STM474_4103|VBISalEnt171491_4188| dTDP-4-amino-4,6-dideoxygalactose transaminase (EC 2.6.1.59) [Salmonella enterica subsp. enterica serovar Typhimurium str. ST4/74 | 909946.3]
Salmonella_enterica	000928	GCF_003324935.1_ASM332493v1	NZ_CP030202.1	lcl|NZ_CP030202.1_prot_WP_000612080.1_4399	Chromosome	none	4676590	4677720	fig|909946.3.peg.4188|STM474_4103|VBISalEnt171491_4188| dTDP-4-amino-4,6-dideoxygalactose transaminase (EC 2.6.1.59) [Salmonella enterica subsp. enterica serovar Typhimurium str. ST4/74 | 909946.3]
Salmonella_enterica	000928	GCF_003324955.1_ASM332495v1	NZ_CP030207.1	lcl|NZ_CP030207.1_prot_WP_000612080.1_4513	Chromosome	none	4759052	4760182	fig|909946.3.peg.4188|STM474_4103|VBISalEnt171491_4188| dTDP-4-amino-4,6-dideoxygalactose transaminase (EC 2.6.1.59) [Salmonella enterica subsp. enterica serovar Typhimurium str. ST4/74 | 909946.3]
Salmonella_enterica	000928	GCF_003324975.1_ASM332497v1	NZ_CP030209.1	lcl|NZ_CP030209.1_prot_WP_000612080.1_4422	Chromosome	none	4715519	4716649	fig|909946.3.peg.4188|STM474_4103|VBISalEnt171491_4188| dTDP-4-amino-4,6-dideoxygalactose transaminase (EC 2.6.1.59) [Salmonella enterica subsp. enterica serovar Typhimurium str. ST4/74 | 909946.3]
Salmonella_enterica	000928	GCF_003324995.1_ASM332499v1	NZ_CP030231.1	lcl|NZ_CP030231.1_prot_WP_000612080.1_448	Chromosome	none	482760	483890	fig|909946.3.peg.4188|STM474_4103|VBISalEnt171491_4188| dTDP-4-amino-4,6-dideoxygalactose transaminase (EC 2.6.1.59) [Salmonella enterica subsp. enterica serovar Typhimurium str. ST4/74 | 909946.3]
Salmonella_enterica	000928	GCF_003325015.1_ASM332501v1	NZ_CP030235.1	lcl|NZ_CP030235.1_prot_WP_000612080.1_1847	Chromosome	none	1989224	1990354	fig|909946.3.peg.4188|STM474_4103|VBISalEnt171491_4188| dTDP-4-amino-4,6-dideoxygalactose transaminase (EC 2.6.1.59) [Salmonella enterica subsp. enterica serovar Typhimurium str. ST4/74 | 909946.3]
Salmonella_enterica	000928	GCF_003325035.1_ASM332503v1	NZ_CP030180.1	lcl|NZ_CP030180.1_prot_WP_023247380.1_4702	Chromosome	none	5111329	5112459	fig|909946.3.peg.4188|STM474_4103|VBISalEnt171491_4188| dTDP-4-amino-4,6-dideoxygalactose transaminase (EC 2.6.1.59) [Salmonella enterica subsp. enterica serovar Typhimurium str. ST4/74 | 909946.3]
Salmonella_enterica	000928	GCF_003325055.1_ASM332505v1	NZ_CP030185.1	lcl|NZ_CP030185.1_prot_WP_000612080.1_4557	Chromosome	none	4768247	4769377	fig|909946.3.peg.4188|STM474_4103|VBISalEnt171491_4188| dTDP-4-amino-4,6-dideoxygalactose transaminase (EC 2.6.1.59) [Salmonella enterica subsp. enterica serovar Typhimurium str. ST4/74 | 909946.3]
Salmonella_enterica	000928	GCF_003325075.1_ASM332507v1	NZ_CP030190.1	lcl|NZ_CP030190.1_prot_WP_000612080.1_4403	Chromosome	none	4720067	4721197	fig|909946.3.peg.4188|STM474_4103|VBISalEnt171491_4188| dTDP-4-amino-4,6-dideoxygalactose transaminase (EC 2.6.1.59) [Salmonella enterica subsp. enterica serovar Typhimurium str. ST4/74 | 909946.3]
Salmonella_enterica	000928	GCF_003325095.1_ASM332509v1	NZ_CP030196.1	lcl|NZ_CP030196.1_prot_WP_000612079.1_4529	Chromosome	none	4783501	4784631	fig|909946.3.peg.4188|STM474_4103|VBISalEnt171491_4188| dTDP-4-amino-4,6-dideoxygalactose transaminase (EC 2.6.1.59) [Salmonella enterica subsp. enterica serovar Typhimurium str. ST4/74 | 909946.3]
Salmonella_enterica	000928	GCF_003325115.1_ASM332511v1	NZ_CP030194.1	lcl|NZ_CP030194.1_prot_WP_002954787.1_4203	Chromosome	none	4559268	4560398	fig|909946.3.peg.4188|STM474_4103|VBISalEnt171491_4188| dTDP-4-amino-4,6-dideoxygalactose transaminase (EC 2.6.1.59) [Salmonella enterica subsp. enterica serovar Typhimurium str. ST4/74 | 909946.3]
Salmonella_enterica	000928	GCF_003325135.1_ASM332513v1	NZ_CP030203.1	lcl|NZ_CP030203.1_prot_WP_000612080.1_147	Chromosome	none	156812	157942	fig|909946.3.peg.4188|STM474_4103|VBISalEnt171491_4188| dTDP-4-amino-4,6-dideoxygalactose transaminase (EC 2.6.1.59) [Salmonella enterica subsp. enterica serovar Typhimurium str. ST4/74 | 909946.3]
Salmonella_enterica	000928	GCF_003325155.1_ASM332515v1	NZ_CP030211.1	lcl|NZ_CP030211.1_prot_WP_001749238.1_4335	Chromosome	none	4629787	4630917	fig|909946.3.peg.4188|STM474_4103|VBISalEnt171491_4188| dTDP-4-amino-4,6-dideoxygalactose transaminase (EC 2.6.1.59) [Salmonella enterica subsp. enterica serovar Typhimurium str. ST4/74 | 909946.3]
Salmonella_enterica	000928	GCF_003325195.1_ASM332519v1	NZ_CP030217.1	lcl|NZ_CP030217.1_prot_WP_061377465.1_4305	Chromosome	none	4617580	4618710	fig|909946.3.peg.4188|STM474_4103|VBISalEnt171491_4188| dTDP-4-amino-4,6-dideoxygalactose transaminase (EC 2.6.1.59) [Salmonella enterica subsp. enterica serovar Typhimurium str. ST4/74 | 909946.3]
Salmonella_enterica	000928	GCF_003325215.1_ASM332521v1	NZ_CP030219.1	lcl|NZ_CP030219.1_prot_WP_023247380.1_5036	Chromosome	none	5348199	5349329	fig|909946.3.peg.4188|STM474_4103|VBISalEnt171491_4188| dTDP-4-amino-4,6-dideoxygalactose transaminase (EC 2.6.1.59) [Salmonella enterica subsp. enterica serovar Typhimurium str. ST4/74 | 909946.3]
Salmonella_enterica	000928	GCF_003325235.1_ASM332523v1	NZ_CP030223.1	lcl|NZ_CP030223.1_prot_WP_000612080.1_4299	Chromosome	none	4589266	4590396	fig|909946.3.peg.4188|STM474_4103|VBISalEnt171491_4188| dTDP-4-amino-4,6-dideoxygalactose transaminase (EC 2.6.1.59) [Salmonella enterica subsp. enterica serovar Typhimurium str. ST4/74 | 909946.3]
Salmonella_enterica	000928	GCF_003325255.1_ASM332525v1	NZ_CP030225.1	lcl|NZ_CP030225.1_prot_WP_000612080.1_4373	Chromosome	none	4649733	4650863	fig|909946.3.peg.4188|STM474_4103|VBISalEnt171491_4188| dTDP-4-amino-4,6-dideoxygalactose transaminase (EC 2.6.1.59) [Salmonella enterica subsp. enterica serovar Typhimurium str. ST4/74 | 909946.3]
Salmonella_enterica	000928	GCF_003325275.1_ASM332527v1	NZ_CP030233.1	lcl|NZ_CP030233.1_prot_WP_000612080.1_3709	Chromosome	none	3931948	3933078	fig|909946.3.peg.4188|STM474_4103|VBISalEnt171491_4188| dTDP-4-amino-4,6-dideoxygalactose transaminase (EC 2.6.1.59) [Salmonella enterica subsp. enterica serovar Typhimurium str. ST4/74 | 909946.3]
Salmonella_enterica	000928	GCF_003325315.1_ASM332531v1	NZ_CP030238.1	lcl|NZ_CP030238.1_prot_WP_002954787.1_4220	Chromosome	none	4545745	4546875	fig|909946.3.peg.4188|STM474_4103|VBISalEnt171491_4188| dTDP-4-amino-4,6-dideoxygalactose transaminase (EC 2.6.1.59) [Salmonella enterica subsp. enterica serovar Typhimurium str. ST4/74 | 909946.3]
Salmonella_enterica	000928	GCF_003325335.1_ASM332533v1	NZ_CP030024.1	lcl|NZ_CP030024.1_prot_WP_000612080.1_4371	Chromosome	none	4665742	4666872	fig|909946.3.peg.4188|STM474_4103|VBISalEnt171491_4188| dTDP-4-amino-4,6-dideoxygalactose transaminase (EC 2.6.1.59) [Salmonella enterica subsp. enterica serovar Typhimurium str. ST4/74 | 909946.3]
Salmonella_enterica	000928	GCF_003347075.1_ASM334707v1	NZ_CP018219.1	lcl|NZ_CP018219.1_prot_WP_000612078.1_1464	Chromosome	none	1626596	1627726	fig|909946.3.peg.4188|STM474_4103|VBISalEnt171491_4188| dTDP-4-amino-4,6-dideoxygalactose transaminase (EC 2.6.1.59) [Salmonella enterica subsp. enterica serovar Typhimurium str. ST4/74 | 909946.3]
Salmonella_enterica	000928	GCF_003429365.1_ASM342936v1	NZ_CP023475.1	lcl|NZ_CP023475.1_prot_WP_000612080.1_4364	Chromosome	none	4622095	4623225	fig|909946.3.peg.4188|STM474_4103|VBISalEnt171491_4188| dTDP-4-amino-4,6-dideoxygalactose transaminase (EC 2.6.1.59) [Salmonella enterica subsp. enterica serovar Typhimurium str. ST4/74 | 909946.3]
Salmonella_enterica	000928	GCF_003429425.1_ASM342942v1	NZ_CP023468.1	lcl|NZ_CP023468.1_prot_WP_000612076.1_3744	Chromosome	none	3975970	3977100	fig|909946.3.peg.4188|STM474_4103|VBISalEnt171491_4188| dTDP-4-amino-4,6-dideoxygalactose transaminase (EC 2.6.1.59) [Salmonella enterica subsp. enterica serovar Typhimurium str. ST4/74 | 909946.3]
Salmonella_enterica	000928	GCF_003429445.1_ASM342944v1	NZ_CP023470.1	lcl|NZ_CP023470.1_prot_WP_000612079.1_3613	Chromosome	none	3811041	3812171	fig|909946.3.peg.4188|STM474_4103|VBISalEnt171491_4188| dTDP-4-amino-4,6-dideoxygalactose transaminase (EC 2.6.1.59) [Salmonella enterica subsp. enterica serovar Typhimurium str. ST4/74 | 909946.3]
Salmonella_enterica	000928	GCF_003429465.1_ASM342946v1	NZ_CP023975.1	lcl|NZ_CP023975.1_prot_WP_000612080.1_347	Chromosome	none	370127	371257	fig|909946.3.peg.4188|STM474_4103|VBISalEnt171491_4188| dTDP-4-amino-4,6-dideoxygalactose transaminase (EC 2.6.1.59) [Salmonella enterica subsp. enterica serovar Typhimurium str. ST4/74 | 909946.3]
Salmonella_enterica	000928	GCF_003515965.1_ASM351596v1	NZ_CP023436.1	lcl|NZ_CP023436.1_prot_WP_000612080.1_4334	Chromosome	none	4596840	4597970	fig|909946.3.peg.4188|STM474_4103|VBISalEnt171491_4188| dTDP-4-amino-4,6-dideoxygalactose transaminase (EC 2.6.1.59) [Salmonella enterica subsp. enterica serovar Typhimurium str. ST4/74 | 909946.3]
Salmonella_enterica	000928	GCF_003571625.1_ASM357162v1	NZ_CP032194.1	lcl|NZ_CP032194.1_prot_WP_000612080.1_3171	Chromosome	none	3272200	3273330	fig|909946.3.peg.4188|STM474_4103|VBISalEnt171491_4188| dTDP-4-amino-4,6-dideoxygalactose transaminase (EC 2.6.1.59) [Salmonella enterica subsp. enterica serovar Typhimurium str. ST4/74 | 909946.3]
Salmonella_enterica	000928	GCF_003581245.2_ASM358124v2	NZ_CP074606.1	lcl|NZ_CP074606.1_prot_WP_000612080.1_4568	Chromosome	none	4803561	4804691	fig|909946.3.peg.4188|STM474_4103|VBISalEnt171491_4188| dTDP-4-amino-4,6-dideoxygalactose transaminase (EC 2.6.1.59) [Salmonella enterica subsp. enterica serovar Typhimurium str. ST4/74 | 909946.3]
Salmonella_enterica	000928	GCF_003589785.1_ASM358978v1	NZ_CP032384.1	lcl|NZ_CP032384.1_prot_WP_000612080.1_1772	Chromosome	none	1915806	1916936	fig|909946.3.peg.4188|STM474_4103|VBISalEnt171491_4188| dTDP-4-amino-4,6-dideoxygalactose transaminase (EC 2.6.1.59) [Salmonella enterica subsp. enterica serovar Typhimurium str. ST4/74 | 909946.3]
Salmonella_enterica	000928	GCF_003589805.1_ASM358980v1	NZ_CP032387.1	lcl|NZ_CP032387.1_prot_WP_000612080.1_2085	Chromosome	none	2200276	2201406	fig|909946.3.peg.4188|STM474_4103|VBISalEnt171491_4188| dTDP-4-amino-4,6-dideoxygalactose transaminase (EC 2.6.1.59) [Salmonella enterica subsp. enterica serovar Typhimurium str. ST4/74 | 909946.3]
Salmonella_enterica	000928	GCF_003589825.1_ASM358982v1	NZ_CP032390.1	lcl|NZ_CP032390.1_prot_WP_000612080.1_900	Chromosome	none	956429	957559	fig|909946.3.peg.4188|STM474_4103|VBISalEnt171491_4188| dTDP-4-amino-4,6-dideoxygalactose transaminase (EC 2.6.1.59) [Salmonella enterica subsp. enterica serovar Typhimurium str. ST4/74 | 909946.3]
Salmonella_enterica	000928	GCF_003589845.1_ASM358984v1	NZ_CP032393.1	lcl|NZ_CP032393.1_prot_WP_000612080.1_480	Chromosome	none	549155	550285	fig|909946.3.peg.4188|STM474_4103|VBISalEnt171491_4188| dTDP-4-amino-4,6-dideoxygalactose transaminase (EC 2.6.1.59) [Salmonella enterica subsp. enterica serovar Typhimurium str. ST4/74 | 909946.3]
Salmonella_enterica	000928	GCF_003589865.1_ASM358986v1	NZ_CP032396.1	lcl|NZ_CP032396.1_prot_WP_000612080.1_1373	Chromosome	none	1483794	1484924	fig|909946.3.peg.4188|STM474_4103|VBISalEnt171491_4188| dTDP-4-amino-4,6-dideoxygalactose transaminase (EC 2.6.1.59) [Salmonella enterica subsp. enterica serovar Typhimurium str. ST4/74 | 909946.3]
Salmonella_enterica	000928	GCF_003590695.1_ASM359069v1	NZ_CP032444.1	lcl|NZ_CP032444.1_prot_WP_000612080.1_4380	Chromosome	none	4679917	4681047	fig|909946.3.peg.4188|STM474_4103|VBISalEnt171491_4188| dTDP-4-amino-4,6-dideoxygalactose transaminase (EC 2.6.1.59) [Salmonella enterica subsp. enterica serovar Typhimurium str. ST4/74 | 909946.3]
Salmonella_enterica	000928	GCF_003590755.1_ASM359075v1	NZ_CP032449.1	lcl|NZ_CP032449.1_prot_WP_000612080.1_4633	Chromosome	none	4862336	4863466	fig|909946.3.peg.4188|STM474_4103|VBISalEnt171491_4188| dTDP-4-amino-4,6-dideoxygalactose transaminase (EC 2.6.1.59) [Salmonella enterica subsp. enterica serovar Typhimurium str. ST4/74 | 909946.3]
Salmonella_enterica	000928	GCF_003595645.1_ASM359564v1	NZ_CP032446.1	lcl|NZ_CP032446.1_prot_WP_000612080.1_4550	Chromosome	none	4793075	4794205	fig|909946.3.peg.4188|STM474_4103|VBISalEnt171491_4188| dTDP-4-amino-4,6-dideoxygalactose transaminase (EC 2.6.1.59) [Salmonella enterica subsp. enterica serovar Typhimurium str. ST4/74 | 909946.3]
Salmonella_enterica	000928	GCF_003595725.1_ASM359572v1	NZ_CP032379.1	lcl|NZ_CP032379.1_prot_WP_000612080.1_4550	Chromosome	none	4793153	4794283	fig|909946.3.peg.4188|STM474_4103|VBISalEnt171491_4188| dTDP-4-amino-4,6-dideoxygalactose transaminase (EC 2.6.1.59) [Salmonella enterica subsp. enterica serovar Typhimurium str. ST4/74 | 909946.3]
Salmonella_enterica	000928	GCF_003606225.1_ASM360622v1	NZ_CP022963.1	lcl|NZ_CP022963.1_prot_WP_000612089.1_4391	Chromosome	none	4643140	4644270	fig|909946.3.peg.4188|STM474_4103|VBISalEnt171491_4188| dTDP-4-amino-4,6-dideoxygalactose transaminase (EC 2.6.1.59) [Salmonella enterica subsp. enterica serovar Typhimurium str. ST4/74 | 909946.3]
Salmonella_enterica	000928	GCF_003627015.2_ASM362701v2	NZ_CP032622.2	lcl|NZ_CP032622.2_prot_WP_000612076.1_4336	Chromosome	none	4641305	4642435	fig|909946.3.peg.4188|STM474_4103|VBISalEnt171491_4188| dTDP-4-amino-4,6-dideoxygalactose transaminase (EC 2.6.1.59) [Salmonella enterica subsp. enterica serovar Typhimurium str. ST4/74 | 909946.3]
Salmonella_enterica	000928	GCF_003641265.1_ASM364126v1	NZ_CP032814.1	lcl|NZ_CP032814.1_prot_WP_001749238.1_4724	Chromosome	none	4892970	4894100	fig|909946.3.peg.4188|STM474_4103|VBISalEnt171491_4188| dTDP-4-amino-4,6-dideoxygalactose transaminase (EC 2.6.1.59) [Salmonella enterica subsp. enterica serovar Typhimurium str. ST4/74 | 909946.3]
Salmonella_enterica	000928	GCF_003641285.1_ASM364128v1	NZ_CP032816.1	lcl|NZ_CP032816.1_prot_WP_000612080.1_4204	Chromosome	none	4494990	4496120	fig|909946.3.peg.4188|STM474_4103|VBISalEnt171491_4188| dTDP-4-amino-4,6-dideoxygalactose transaminase (EC 2.6.1.59) [Salmonella enterica subsp. enterica serovar Typhimurium str. ST4/74 | 909946.3]
Salmonella_enterica	000928	GCF_003641305.1_ASM364130v1	NZ_CP032815.1	lcl|NZ_CP032815.1_prot_WP_001749238.1_4726	Chromosome	none	4892974	4894104	fig|909946.3.peg.4188|STM474_4103|VBISalEnt171491_4188| dTDP-4-amino-4,6-dideoxygalactose transaminase (EC 2.6.1.59) [Salmonella enterica subsp. enterica serovar Typhimurium str. ST4/74 | 909946.3]
Salmonella_enterica	000928	GCF_003641325.1_ASM364132v1	NZ_CP032817.1	lcl|NZ_CP032817.1_prot_WP_001749238.1_4725	Chromosome	none	4892981	4894111	fig|909946.3.peg.4188|STM474_4103|VBISalEnt171491_4188| dTDP-4-amino-4,6-dideoxygalactose transaminase (EC 2.6.1.59) [Salmonella enterica subsp. enterica serovar Typhimurium str. ST4/74 | 909946.3]
Salmonella_enterica	000928	GCF_003691385.1_ASM369138v1	NZ_CP033090.1	lcl|NZ_CP033090.1_prot_WP_000612080.1_4314	Chromosome	none	4590835	4591965	fig|909946.3.peg.4188|STM474_4103|VBISalEnt171491_4188| dTDP-4-amino-4,6-dideoxygalactose transaminase (EC 2.6.1.59) [Salmonella enterica subsp. enterica serovar Typhimurium str. ST4/74 | 909946.3]
Salmonella_enterica	000928	GCF_003710125.1_ASM371012v1	NZ_CP033338.1	lcl|NZ_CP033338.1_prot_WP_000612080.1_4311	Chromosome	none	4598819	4599949	fig|909946.3.peg.4188|STM474_4103|VBISalEnt171491_4188| dTDP-4-amino-4,6-dideoxygalactose transaminase (EC 2.6.1.59) [Salmonella enterica subsp. enterica serovar Typhimurium str. ST4/74 | 909946.3]
Salmonella_enterica	000928	GCF_003710145.1_ASM371014v1	NZ_CP033344.1	lcl|NZ_CP033344.1_prot_WP_000612080.1_4267	Chromosome	none	4556949	4558079	fig|909946.3.peg.4188|STM474_4103|VBISalEnt171491_4188| dTDP-4-amino-4,6-dideoxygalactose transaminase (EC 2.6.1.59) [Salmonella enterica subsp. enterica serovar Typhimurium str. ST4/74 | 909946.3]
Salmonella_enterica	000928	GCF_003710165.1_ASM371016v1	NZ_CP033340.1	lcl|NZ_CP033340.1_prot_WP_000612080.1_4308	Chromosome	none	4583369	4584499	fig|909946.3.peg.4188|STM474_4103|VBISalEnt171491_4188| dTDP-4-amino-4,6-dideoxygalactose transaminase (EC 2.6.1.59) [Salmonella enterica subsp. enterica serovar Typhimurium str. ST4/74 | 909946.3]
Salmonella_enterica	000928	GCF_003710185.1_ASM371018v1	NZ_CP033345.1	lcl|NZ_CP033345.1_prot_WP_000612073.1_4433	Chromosome	none	4740733	4741863	fig|909946.3.peg.4188|STM474_4103|VBISalEnt171491_4188| dTDP-4-amino-4,6-dideoxygalactose transaminase (EC 2.6.1.59) [Salmonella enterica subsp. enterica serovar Typhimurium str. ST4/74 | 909946.3]
Salmonella_enterica	000928	GCF_003710205.1_ASM371020v1	NZ_CP033343.1	lcl|NZ_CP033343.1_prot_WP_001749238.1_4340	Chromosome	none	4616812	4617942	fig|909946.3.peg.4188|STM474_4103|VBISalEnt171491_4188| dTDP-4-amino-4,6-dideoxygalactose transaminase (EC 2.6.1.59) [Salmonella enterica subsp. enterica serovar Typhimurium str. ST4/74 | 909946.3]
Salmonella_enterica	000928	GCF_003716995.1_ASM371699v1	NZ_CP029923.1	lcl|NZ_CP029923.1_prot_WP_000612080.1_3341	Chromosome	none	3461969	3463099	fig|909946.3.peg.4188|STM474_4103|VBISalEnt171491_4188| dTDP-4-amino-4,6-dideoxygalactose transaminase (EC 2.6.1.59) [Salmonella enterica subsp. enterica serovar Typhimurium str. ST4/74 | 909946.3]
Salmonella_enterica	000928	GCF_003717015.1_ASM371701v1	NZ_CP029886.1	lcl|NZ_CP029886.1_prot_WP_000612080.1_3343	Chromosome	none	3462487	3463617	fig|909946.3.peg.4188|STM474_4103|VBISalEnt171491_4188| dTDP-4-amino-4,6-dideoxygalactose transaminase (EC 2.6.1.59) [Salmonella enterica subsp. enterica serovar Typhimurium str. ST4/74 | 909946.3]
Salmonella_enterica	000928	GCF_003717035.1_ASM371703v1	NZ_CP029911.1	lcl|NZ_CP029911.1_prot_WP_000612080.1_3326	Chromosome	none	3462177	3463307	fig|909946.3.peg.4188|STM474_4103|VBISalEnt171491_4188| dTDP-4-amino-4,6-dideoxygalactose transaminase (EC 2.6.1.59) [Salmonella enterica subsp. enterica serovar Typhimurium str. ST4/74 | 909946.3]
Salmonella_enterica	000928	GCF_003717055.1_ASM371705v1	NZ_CP029927.1	lcl|NZ_CP029927.1_prot_WP_000612080.1_3323	Chromosome	none	3441493	3442623	fig|909946.3.peg.4188|STM474_4103|VBISalEnt171491_4188| dTDP-4-amino-4,6-dideoxygalactose transaminase (EC 2.6.1.59) [Salmonella enterica subsp. enterica serovar Typhimurium str. ST4/74 | 909946.3]
Salmonella_enterica	000928	GCF_003717075.1_ASM371707v1	NZ_CP029928.1	lcl|NZ_CP029928.1_prot_WP_000612080.1_3368	Chromosome	none	3478766	3479896	fig|909946.3.peg.4188|STM474_4103|VBISalEnt171491_4188| dTDP-4-amino-4,6-dideoxygalactose transaminase (EC 2.6.1.59) [Salmonella enterica subsp. enterica serovar Typhimurium str. ST4/74 | 909946.3]
Salmonella_enterica	000928	GCF_003717095.1_ASM371709v1	NZ_CP029930.1	lcl|NZ_CP029930.1_prot_WP_000612080.1_3341	Chromosome	none	3461640	3462770	fig|909946.3.peg.4188|STM474_4103|VBISalEnt171491_4188| dTDP-4-amino-4,6-dideoxygalactose transaminase (EC 2.6.1.59) [Salmonella enterica subsp. enterica serovar Typhimurium str. ST4/74 | 909946.3]
Salmonella_enterica	000928	GCF_003717115.1_ASM371711v1	NZ_CP029933.1	lcl|NZ_CP029933.1_prot_WP_000612080.1_3327	Chromosome	none	3462085	3463215	fig|909946.3.peg.4188|STM474_4103|VBISalEnt171491_4188| dTDP-4-amino-4,6-dideoxygalactose transaminase (EC 2.6.1.59) [Salmonella enterica subsp. enterica serovar Typhimurium str. ST4/74 | 909946.3]
Salmonella_enterica	000928	GCF_003717135.1_ASM371713v1	NZ_CP029936.1	lcl|NZ_CP029936.1_prot_WP_000612080.1_3330	Chromosome	none	3462388	3463518	fig|909946.3.peg.4188|STM474_4103|VBISalEnt171491_4188| dTDP-4-amino-4,6-dideoxygalactose transaminase (EC 2.6.1.59) [Salmonella enterica subsp. enterica serovar Typhimurium str. ST4/74 | 909946.3]
Salmonella_enterica	000928	GCF_003717215.1_ASM371721v1	NZ_CP029944.1	lcl|NZ_CP029944.1_prot_WP_000612080.1_3328	Chromosome	none	3462598	3463728	fig|909946.3.peg.4188|STM474_4103|VBISalEnt171491_4188| dTDP-4-amino-4,6-dideoxygalactose transaminase (EC 2.6.1.59) [Salmonella enterica subsp. enterica serovar Typhimurium str. ST4/74 | 909946.3]
Salmonella_enterica	000928	GCF_003717285.1_ASM371728v1	NZ_CP029945.1	lcl|NZ_CP029945.1_prot_WP_000612080.1_3344	Chromosome	none	3463976	3465106	fig|909946.3.peg.4188|STM474_4103|VBISalEnt171491_4188| dTDP-4-amino-4,6-dideoxygalactose transaminase (EC 2.6.1.59) [Salmonella enterica subsp. enterica serovar Typhimurium str. ST4/74 | 909946.3]
Salmonella_enterica	000928	GCF_003717355.1_ASM371735v1	NZ_CP029946.1	lcl|NZ_CP029946.1_prot_WP_000612080.1_3347	Chromosome	none	3463657	3464787	fig|909946.3.peg.4188|STM474_4103|VBISalEnt171491_4188| dTDP-4-amino-4,6-dideoxygalactose transaminase (EC 2.6.1.59) [Salmonella enterica subsp. enterica serovar Typhimurium str. ST4/74 | 909946.3]
Salmonella_enterica	000928	GCF_003717395.1_ASM371739v1	NZ_CP029949.1	lcl|NZ_CP029949.1_prot_WP_000612080.1_3329	Chromosome	none	3462550	3463680	fig|909946.3.peg.4188|STM474_4103|VBISalEnt171491_4188| dTDP-4-amino-4,6-dideoxygalactose transaminase (EC 2.6.1.59) [Salmonella enterica subsp. enterica serovar Typhimurium str. ST4/74 | 909946.3]
Salmonella_enterica	000928	GCF_003717435.1_ASM371743v1	NZ_CP029932.1	lcl|NZ_CP029932.1_prot_WP_000612080.1_3342	Chromosome	none	3462317	3463447	fig|909946.3.peg.4188|STM474_4103|VBISalEnt171491_4188| dTDP-4-amino-4,6-dideoxygalactose transaminase (EC 2.6.1.59) [Salmonella enterica subsp. enterica serovar Typhimurium str. ST4/74 | 909946.3]
Salmonella_enterica	000928	GCF_003717455.1_ASM371745v1	NZ_CP029938.1	lcl|NZ_CP029938.1_prot_WP_000612080.1_3275	Chromosome	none	3400654	3401784	fig|909946.3.peg.4188|STM474_4103|VBISalEnt171491_4188| dTDP-4-amino-4,6-dideoxygalactose transaminase (EC 2.6.1.59) [Salmonella enterica subsp. enterica serovar Typhimurium str. ST4/74 | 909946.3]
Salmonella_enterica	000928	GCF_003717475.1_ASM371747v1	NZ_CP029940.1	lcl|NZ_CP029940.1_prot_WP_000612080.1_3344	Chromosome	none	3464269	3465399	fig|909946.3.peg.4188|STM474_4103|VBISalEnt171491_4188| dTDP-4-amino-4,6-dideoxygalactose transaminase (EC 2.6.1.59) [Salmonella enterica subsp. enterica serovar Typhimurium str. ST4/74 | 909946.3]
Salmonella_enterica	000928	GCF_003717515.1_ASM371751v1	NZ_CP029950.1	lcl|NZ_CP029950.1_prot_WP_000612080.1_3375	Chromosome	none	3474880	3476010	fig|909946.3.peg.4188|STM474_4103|VBISalEnt171491_4188| dTDP-4-amino-4,6-dideoxygalactose transaminase (EC 2.6.1.59) [Salmonella enterica subsp. enterica serovar Typhimurium str. ST4/74 | 909946.3]
Salmonella_enterica	000928	GCF_003717535.1_ASM371753v1	NZ_CP029954.1	lcl|NZ_CP029954.1_prot_WP_000612080.1_3331	Chromosome	none	3462293	3463423	fig|909946.3.peg.4188|STM474_4103|VBISalEnt171491_4188| dTDP-4-amino-4,6-dideoxygalactose transaminase (EC 2.6.1.59) [Salmonella enterica subsp. enterica serovar Typhimurium str. ST4/74 | 909946.3]
Salmonella_enterica	000928	GCF_003717575.1_ASM371757v1	NZ_CP029956.1	lcl|NZ_CP029956.1_prot_WP_000612080.1_3376	Chromosome	none	3479007	3480137	fig|909946.3.peg.4188|STM474_4103|VBISalEnt171491_4188| dTDP-4-amino-4,6-dideoxygalactose transaminase (EC 2.6.1.59) [Salmonella enterica subsp. enterica serovar Typhimurium str. ST4/74 | 909946.3]
Salmonella_enterica	000928	GCF_003717615.1_ASM371761v1	NZ_CP029861.1	lcl|NZ_CP029861.1_prot_WP_000612080.1_3340	Chromosome	none	3462384	3463514	fig|909946.3.peg.4188|STM474_4103|VBISalEnt171491_4188| dTDP-4-amino-4,6-dideoxygalactose transaminase (EC 2.6.1.59) [Salmonella enterica subsp. enterica serovar Typhimurium str. ST4/74 | 909946.3]
Salmonella_enterica	000928	GCF_003717635.1_ASM371763v1	NZ_CP029907.1	lcl|NZ_CP029907.1_prot_WP_000612080.1_3328	Chromosome	none	3453027	3454157	fig|909946.3.peg.4188|STM474_4103|VBISalEnt171491_4188| dTDP-4-amino-4,6-dideoxygalactose transaminase (EC 2.6.1.59) [Salmonella enterica subsp. enterica serovar Typhimurium str. ST4/74 | 909946.3]
Salmonella_enterica	000928	GCF_003717655.1_ASM371765v1	NZ_CP029864.1	lcl|NZ_CP029864.1_prot_WP_000612080.1_3339	Chromosome	none	3462080	3463210	fig|909946.3.peg.4188|STM474_4103|VBISalEnt171491_4188| dTDP-4-amino-4,6-dideoxygalactose transaminase (EC 2.6.1.59) [Salmonella enterica subsp. enterica serovar Typhimurium str. ST4/74 | 909946.3]
Salmonella_enterica	000928	GCF_003717675.1_ASM371767v1	NZ_CP029866.1	lcl|NZ_CP029866.1_prot_WP_000612080.1_3349	Chromosome	none	3469833	3470963	fig|909946.3.peg.4188|STM474_4103|VBISalEnt171491_4188| dTDP-4-amino-4,6-dideoxygalactose transaminase (EC 2.6.1.59) [Salmonella enterica subsp. enterica serovar Typhimurium str. ST4/74 | 909946.3]
Salmonella_enterica	000928	GCF_003717695.1_ASM371769v1	NZ_CP029868.1	lcl|NZ_CP029868.1_prot_WP_000612080.1_3327	Chromosome	none	3464324	3465454	fig|909946.3.peg.4188|STM474_4103|VBISalEnt171491_4188| dTDP-4-amino-4,6-dideoxygalactose transaminase (EC 2.6.1.59) [Salmonella enterica subsp. enterica serovar Typhimurium str. ST4/74 | 909946.3]
Salmonella_enterica	000928	GCF_003717715.1_ASM371771v1	NZ_CP029862.1	lcl|NZ_CP029862.1_prot_WP_000612080.1_3363	Chromosome	none	3493074	3494204	fig|909946.3.peg.4188|STM474_4103|VBISalEnt171491_4188| dTDP-4-amino-4,6-dideoxygalactose transaminase (EC 2.6.1.59) [Salmonella enterica subsp. enterica serovar Typhimurium str. ST4/74 | 909946.3]
Salmonella_enterica	000928	GCF_003717735.1_ASM371773v1	NZ_CP029872.1	lcl|NZ_CP029872.1_prot_WP_000612080.1_3327	Chromosome	none	3462156	3463286	fig|909946.3.peg.4188|STM474_4103|VBISalEnt171491_4188| dTDP-4-amino-4,6-dideoxygalactose transaminase (EC 2.6.1.59) [Salmonella enterica subsp. enterica serovar Typhimurium str. ST4/74 | 909946.3]
Salmonella_enterica	000928	GCF_003717755.1_ASM371775v1	NZ_CP029897.1	lcl|NZ_CP029897.1_prot_WP_000612080.1_3500	Chromosome	none	3576776	3577906	fig|909946.3.peg.4188|STM474_4103|VBISalEnt171491_4188| dTDP-4-amino-4,6-dideoxygalactose transaminase (EC 2.6.1.59) [Salmonella enterica subsp. enterica serovar Typhimurium str. ST4/74 | 909946.3]
Salmonella_enterica	000928	GCF_003717775.1_ASM371777v1	NZ_CP029870.1	lcl|NZ_CP029870.1_prot_WP_000612080.1_3308	Chromosome	none	3414078	3415208	fig|909946.3.peg.4188|STM474_4103|VBISalEnt171491_4188| dTDP-4-amino-4,6-dideoxygalactose transaminase (EC 2.6.1.59) [Salmonella enterica subsp. enterica serovar Typhimurium str. ST4/74 | 909946.3]
Salmonella_enterica	000928	GCF_003717795.1_ASM371779v1	NZ_CP029919.1	lcl|NZ_CP029919.1_prot_WP_000612080.1_3328	Chromosome	none	3453142	3454272	fig|909946.3.peg.4188|STM474_4103|VBISalEnt171491_4188| dTDP-4-amino-4,6-dideoxygalactose transaminase (EC 2.6.1.59) [Salmonella enterica subsp. enterica serovar Typhimurium str. ST4/74 | 909946.3]
Salmonella_enterica	000928	GCF_003717815.1_ASM371781v1	NZ_CP029873.1	lcl|NZ_CP029873.1_prot_WP_000612080.1_3326	Chromosome	none	3461676	3462806	fig|909946.3.peg.4188|STM474_4103|VBISalEnt171491_4188| dTDP-4-amino-4,6-dideoxygalactose transaminase (EC 2.6.1.59) [Salmonella enterica subsp. enterica serovar Typhimurium str. ST4/74 | 909946.3]
Salmonella_enterica	000928	GCF_003717835.1_ASM371783v1	NZ_CP029888.1	lcl|NZ_CP029888.1_prot_WP_000612080.1_3343	Chromosome	none	3462995	3464125	fig|909946.3.peg.4188|STM474_4103|VBISalEnt171491_4188| dTDP-4-amino-4,6-dideoxygalactose transaminase (EC 2.6.1.59) [Salmonella enterica subsp. enterica serovar Typhimurium str. ST4/74 | 909946.3]
Salmonella_enterica	000928	GCF_003717855.1_ASM371785v1	NZ_CP029881.1	lcl|NZ_CP029881.1_prot_WP_000612080.1_3346	Chromosome	none	3470506	3471636	fig|909946.3.peg.4188|STM474_4103|VBISalEnt171491_4188| dTDP-4-amino-4,6-dideoxygalactose transaminase (EC 2.6.1.59) [Salmonella enterica subsp. enterica serovar Typhimurium str. ST4/74 | 909946.3]
Salmonella_enterica	000928	GCF_003717875.1_ASM371787v1	NZ_CP029890.1	lcl|NZ_CP029890.1_prot_WP_000612080.1_3366	Chromosome	none	3470667	3471797	fig|909946.3.peg.4188|STM474_4103|VBISalEnt171491_4188| dTDP-4-amino-4,6-dideoxygalactose transaminase (EC 2.6.1.59) [Salmonella enterica subsp. enterica serovar Typhimurium str. ST4/74 | 909946.3]
Salmonella_enterica	000928	GCF_003717895.1_ASM371789v1	NZ_CP029892.1	lcl|NZ_CP029892.1_prot_WP_000612080.1_3342	Chromosome	none	3462245	3463375	fig|909946.3.peg.4188|STM474_4103|VBISalEnt171491_4188| dTDP-4-amino-4,6-dideoxygalactose transaminase (EC 2.6.1.59) [Salmonella enterica subsp. enterica serovar Typhimurium str. ST4/74 | 909946.3]
Salmonella_enterica	000928	GCF_003717915.1_ASM371791v1	NZ_CP029913.1	lcl|NZ_CP029913.1_prot_WP_000612080.1_3341	Chromosome	none	3463275	3464405	fig|909946.3.peg.4188|STM474_4103|VBISalEnt171491_4188| dTDP-4-amino-4,6-dideoxygalactose transaminase (EC 2.6.1.59) [Salmonella enterica subsp. enterica serovar Typhimurium str. ST4/74 | 909946.3]
Salmonella_enterica	000928	GCF_003717935.1_ASM371793v1	NZ_CP029882.1	lcl|NZ_CP029882.1_prot_WP_000612080.1_3328	Chromosome	none	3452656	3453786	fig|909946.3.peg.4188|STM474_4103|VBISalEnt171491_4188| dTDP-4-amino-4,6-dideoxygalactose transaminase (EC 2.6.1.59) [Salmonella enterica subsp. enterica serovar Typhimurium str. ST4/74 | 909946.3]
Salmonella_enterica	000928	GCF_003717955.1_ASM371795v1	NZ_CP029899.1	lcl|NZ_CP029899.1_prot_WP_000612080.1_3347	Chromosome	none	3454119	3455249	fig|909946.3.peg.4188|STM474_4103|VBISalEnt171491_4188| dTDP-4-amino-4,6-dideoxygalactose transaminase (EC 2.6.1.59) [Salmonella enterica subsp. enterica serovar Typhimurium str. ST4/74 | 909946.3]
Salmonella_enterica	000928	GCF_003717975.1_ASM371797v1	NZ_CP029900.1	lcl|NZ_CP029900.1_prot_WP_000612080.1_3327	Chromosome	none	3462414	3463544	fig|909946.3.peg.4188|STM474_4103|VBISalEnt171491_4188| dTDP-4-amino-4,6-dideoxygalactose transaminase (EC 2.6.1.59) [Salmonella enterica subsp. enterica serovar Typhimurium str. ST4/74 | 909946.3]
Salmonella_enterica	000928	GCF_003717995.1_ASM371799v1	NZ_CP029875.1	lcl|NZ_CP029875.1_prot_WP_000612080.1_3328	Chromosome	none	3462153	3463283	fig|909946.3.peg.4188|STM474_4103|VBISalEnt171491_4188| dTDP-4-amino-4,6-dideoxygalactose transaminase (EC 2.6.1.59) [Salmonella enterica subsp. enterica serovar Typhimurium str. ST4/74 | 909946.3]
Salmonella_enterica	000928	GCF_003718015.1_ASM371801v1	NZ_CP029914.1	lcl|NZ_CP029914.1_prot_WP_000612080.1_3348	Chromosome	none	3454200	3455330	fig|909946.3.peg.4188|STM474_4103|VBISalEnt171491_4188| dTDP-4-amino-4,6-dideoxygalactose transaminase (EC 2.6.1.59) [Salmonella enterica subsp. enterica serovar Typhimurium str. ST4/74 | 909946.3]
Salmonella_enterica	000928	GCF_003718035.1_ASM371803v1	NZ_CP029915.1	lcl|NZ_CP029915.1_prot_WP_000612080.1_3343	Chromosome	none	3461229	3462359	fig|909946.3.peg.4188|STM474_4103|VBISalEnt171491_4188| dTDP-4-amino-4,6-dideoxygalactose transaminase (EC 2.6.1.59) [Salmonella enterica subsp. enterica serovar Typhimurium str. ST4/74 | 909946.3]
Salmonella_enterica	000928	GCF_003718055.1_ASM371805v1	NZ_CP029894.1	lcl|NZ_CP029894.1_prot_WP_000612080.1_3324	Chromosome	none	3461102	3462232	fig|909946.3.peg.4188|STM474_4103|VBISalEnt171491_4188| dTDP-4-amino-4,6-dideoxygalactose transaminase (EC 2.6.1.59) [Salmonella enterica subsp. enterica serovar Typhimurium str. ST4/74 | 909946.3]
Salmonella_enterica	000928	GCF_003718075.1_ASM371807v1	NZ_CP029920.1	lcl|NZ_CP029920.1_prot_WP_000612080.1_3327	Chromosome	none	3461767	3462897	fig|909946.3.peg.4188|STM474_4103|VBISalEnt171491_4188| dTDP-4-amino-4,6-dideoxygalactose transaminase (EC 2.6.1.59) [Salmonella enterica subsp. enterica serovar Typhimurium str. ST4/74 | 909946.3]
Salmonella_enterica	000928	GCF_003718095.1_ASM371809v1	NZ_CP029922.1	lcl|NZ_CP029922.1_prot_WP_000612080.1_3324	Chromosome	none	3461469	3462599	fig|909946.3.peg.4188|STM474_4103|VBISalEnt171491_4188| dTDP-4-amino-4,6-dideoxygalactose transaminase (EC 2.6.1.59) [Salmonella enterica subsp. enterica serovar Typhimurium str. ST4/74 | 909946.3]
Salmonella_enterica	000928	GCF_003718115.1_ASM371811v1	NZ_CP029883.1	lcl|NZ_CP029883.1_prot_WP_000612080.1_3327	Chromosome	none	3461524	3462654	fig|909946.3.peg.4188|STM474_4103|VBISalEnt171491_4188| dTDP-4-amino-4,6-dideoxygalactose transaminase (EC 2.6.1.59) [Salmonella enterica subsp. enterica serovar Typhimurium str. ST4/74 | 909946.3]
Salmonella_enterica	000928	GCF_003718135.1_ASM371813v1	NZ_CP029902.1	lcl|NZ_CP029902.1_prot_WP_000612080.1_3378	Chromosome	none	3483522	3484652	fig|909946.3.peg.4188|STM474_4103|VBISalEnt171491_4188| dTDP-4-amino-4,6-dideoxygalactose transaminase (EC 2.6.1.59) [Salmonella enterica subsp. enterica serovar Typhimurium str. ST4/74 | 909946.3]
Salmonella_enterica	000928	GCF_003718155.1_ASM371815v1	NZ_CP029917.1	lcl|NZ_CP029917.1_prot_WP_000612080.1_3324	Chromosome	none	3462175	3463305	fig|909946.3.peg.4188|STM474_4103|VBISalEnt171491_4188| dTDP-4-amino-4,6-dideoxygalactose transaminase (EC 2.6.1.59) [Salmonella enterica subsp. enterica serovar Typhimurium str. ST4/74 | 909946.3]
Salmonella_enterica	000928	GCF_003718175.1_ASM371817v1	NZ_CP029885.1	lcl|NZ_CP029885.1_prot_WP_000612080.1_3343	Chromosome	none	3462525	3463655	fig|909946.3.peg.4188|STM474_4103|VBISalEnt171491_4188| dTDP-4-amino-4,6-dideoxygalactose transaminase (EC 2.6.1.59) [Salmonella enterica subsp. enterica serovar Typhimurium str. ST4/74 | 909946.3]
Salmonella_enterica	000928	GCF_003718195.1_ASM371819v1	NZ_CP029896.1	lcl|NZ_CP029896.1_prot_WP_000612080.1_3327	Chromosome	none	3460922	3462052	fig|909946.3.peg.4188|STM474_4103|VBISalEnt171491_4188| dTDP-4-amino-4,6-dideoxygalactose transaminase (EC 2.6.1.59) [Salmonella enterica subsp. enterica serovar Typhimurium str. ST4/74 | 909946.3]
Salmonella_enterica	000928	GCF_003718235.1_ASM371823v1	NZ_CP029918.1	lcl|NZ_CP029918.1_prot_WP_000612080.1_3307	Chromosome	none	3441320	3442450	fig|909946.3.peg.4188|STM474_4103|VBISalEnt171491_4188| dTDP-4-amino-4,6-dideoxygalactose transaminase (EC 2.6.1.59) [Salmonella enterica subsp. enterica serovar Typhimurium str. ST4/74 | 909946.3]
Salmonella_enterica	000928	GCF_003718255.1_ASM371825v1	NZ_CP029904.1	lcl|NZ_CP029904.1_prot_WP_000612080.1_3340	Chromosome	none	3461279	3462409	fig|909946.3.peg.4188|STM474_4103|VBISalEnt171491_4188| dTDP-4-amino-4,6-dideoxygalactose transaminase (EC 2.6.1.59) [Salmonella enterica subsp. enterica serovar Typhimurium str. ST4/74 | 909946.3]
Salmonella_enterica	000928	GCF_003718275.1_ASM371827v1	NZ_CP029878.1	lcl|NZ_CP029878.1_prot_WP_000612080.1_3329	Chromosome	none	3462040	3463170	fig|909946.3.peg.4188|STM474_4103|VBISalEnt171491_4188| dTDP-4-amino-4,6-dideoxygalactose transaminase (EC 2.6.1.59) [Salmonella enterica subsp. enterica serovar Typhimurium str. ST4/74 | 909946.3]
Salmonella_enterica	000928	GCF_003718295.1_ASM371829v1	NZ_CP029880.1	lcl|NZ_CP029880.1_prot_WP_000612080.1_3330	Chromosome	none	3463052	3464182	fig|909946.3.peg.4188|STM474_4103|VBISalEnt171491_4188| dTDP-4-amino-4,6-dideoxygalactose transaminase (EC 2.6.1.59) [Salmonella enterica subsp. enterica serovar Typhimurium str. ST4/74 | 909946.3]
Salmonella_enterica	000928	GCF_003718315.1_ASM371831v1	NZ_CP029909.1	lcl|NZ_CP029909.1_prot_WP_000612080.1_3414	Chromosome	none	3522420	3523550	fig|909946.3.peg.4188|STM474_4103|VBISalEnt171491_4188| dTDP-4-amino-4,6-dideoxygalactose transaminase (EC 2.6.1.59) [Salmonella enterica subsp. enterica serovar Typhimurium str. ST4/74 | 909946.3]
Salmonella_enterica	000928	GCF_003718355.1_ASM371835v1	NZ_CP029846.1	lcl|NZ_CP029846.1_prot_WP_000612080.1_3350	Chromosome	none	3480334	3481464	fig|909946.3.peg.4188|STM474_4103|VBISalEnt171491_4188| dTDP-4-amino-4,6-dideoxygalactose transaminase (EC 2.6.1.59) [Salmonella enterica subsp. enterica serovar Typhimurium str. ST4/74 | 909946.3]
Salmonella_enterica	000928	GCF_003718375.1_ASM371837v1	NZ_CP029959.1	lcl|NZ_CP029959.1_prot_WP_000612080.1_3324	Chromosome	none	3414238	3415368	fig|909946.3.peg.4188|STM474_4103|VBISalEnt171491_4188| dTDP-4-amino-4,6-dideoxygalactose transaminase (EC 2.6.1.59) [Salmonella enterica subsp. enterica serovar Typhimurium str. ST4/74 | 909946.3]
Salmonella_enterica	000928	GCF_003718395.1_ASM371839v1	NZ_CP029960.1	lcl|NZ_CP029960.1_prot_WP_000612080.1_3343	Chromosome	none	3461822	3462952	fig|909946.3.peg.4188|STM474_4103|VBISalEnt171491_4188| dTDP-4-amino-4,6-dideoxygalactose transaminase (EC 2.6.1.59) [Salmonella enterica subsp. enterica serovar Typhimurium str. ST4/74 | 909946.3]
Salmonella_enterica	000928	GCF_003718415.1_ASM371841v1	NZ_CP029962.1	lcl|NZ_CP029962.1_prot_WP_000612080.1_3327	Chromosome	none	3462220	3463350	fig|909946.3.peg.4188|STM474_4103|VBISalEnt171491_4188| dTDP-4-amino-4,6-dideoxygalactose transaminase (EC 2.6.1.59) [Salmonella enterica subsp. enterica serovar Typhimurium str. ST4/74 | 909946.3]
Salmonella_enterica	000928	GCF_003718435.1_ASM371843v1	NZ_CP029964.1	lcl|NZ_CP029964.1_prot_WP_000612080.1_3325	Chromosome	none	3461917	3463047	fig|909946.3.peg.4188|STM474_4103|VBISalEnt171491_4188| dTDP-4-amino-4,6-dideoxygalactose transaminase (EC 2.6.1.59) [Salmonella enterica subsp. enterica serovar Typhimurium str. ST4/74 | 909946.3]
Salmonella_enterica	000928	GCF_003718455.1_ASM371845v1	NZ_CP029848.1	lcl|NZ_CP029848.1_prot_WP_000612080.1_3328	Chromosome	none	3461617	3462747	fig|909946.3.peg.4188|STM474_4103|VBISalEnt171491_4188| dTDP-4-amino-4,6-dideoxygalactose transaminase (EC 2.6.1.59) [Salmonella enterica subsp. enterica serovar Typhimurium str. ST4/74 | 909946.3]
Salmonella_enterica	000928	GCF_003718475.1_ASM371847v1	NZ_CP029850.1	lcl|NZ_CP029850.1_prot_WP_000612080.1_3366	Chromosome	none	3480829	3481959	fig|909946.3.peg.4188|STM474_4103|VBISalEnt171491_4188| dTDP-4-amino-4,6-dideoxygalactose transaminase (EC 2.6.1.59) [Salmonella enterica subsp. enterica serovar Typhimurium str. ST4/74 | 909946.3]
Salmonella_enterica	000928	GCF_003718495.1_ASM371849v1	NZ_CP029852.1	lcl|NZ_CP029852.1_prot_WP_000612080.1_3325	Chromosome	none	3461286	3462416	fig|909946.3.peg.4188|STM474_4103|VBISalEnt171491_4188| dTDP-4-amino-4,6-dideoxygalactose transaminase (EC 2.6.1.59) [Salmonella enterica subsp. enterica serovar Typhimurium str. ST4/74 | 909946.3]
Salmonella_enterica	000928	GCF_003718515.1_ASM371851v1	NZ_CP029855.1	lcl|NZ_CP029855.1_prot_WP_000612080.1_3326	Chromosome	none	3461448	3462578	fig|909946.3.peg.4188|STM474_4103|VBISalEnt171491_4188| dTDP-4-amino-4,6-dideoxygalactose transaminase (EC 2.6.1.59) [Salmonella enterica subsp. enterica serovar Typhimurium str. ST4/74 | 909946.3]
Salmonella_enterica	000928	GCF_003718535.1_ASM371853v1	NZ_CP029856.1	lcl|NZ_CP029856.1_prot_WP_000612080.1_3328	Chromosome	none	3460760	3461890	fig|909946.3.peg.4188|STM474_4103|VBISalEnt171491_4188| dTDP-4-amino-4,6-dideoxygalactose transaminase (EC 2.6.1.59) [Salmonella enterica subsp. enterica serovar Typhimurium str. ST4/74 | 909946.3]
Salmonella_enterica	000928	GCF_003718555.1_ASM371855v1	NZ_CP029858.1	lcl|NZ_CP029858.1_prot_WP_000612080.1_3345	Chromosome	none	3462725	3463855	fig|909946.3.peg.4188|STM474_4103|VBISalEnt171491_4188| dTDP-4-amino-4,6-dideoxygalactose transaminase (EC 2.6.1.59) [Salmonella enterica subsp. enterica serovar Typhimurium str. ST4/74 | 909946.3]
Salmonella_enterica	000928	GCF_003718575.1_ASM371857v1	NZ_CP029853.1	lcl|NZ_CP029853.1_prot_WP_000612080.1_3322	Chromosome	none	3413022	3414152	fig|909946.3.peg.4188|STM474_4103|VBISalEnt171491_4188| dTDP-4-amino-4,6-dideoxygalactose transaminase (EC 2.6.1.59) [Salmonella enterica subsp. enterica serovar Typhimurium str. ST4/74 | 909946.3]
Salmonella_enterica	000928	GCF_003718595.1_ASM371859v1	NZ_CP029863.1	lcl|NZ_CP029863.1_prot_WP_000612080.1_3326	Chromosome	none	3461186	3462316	fig|909946.3.peg.4188|STM474_4103|VBISalEnt171491_4188| dTDP-4-amino-4,6-dideoxygalactose transaminase (EC 2.6.1.59) [Salmonella enterica subsp. enterica serovar Typhimurium str. ST4/74 | 909946.3]
Salmonella_enterica	000928	GCF_003718615.1_ASM371861v1	NZ_CP029906.1	lcl|NZ_CP029906.1_prot_WP_000612080.1_3347	Chromosome	none	3454190	3455320	fig|909946.3.peg.4188|STM474_4103|VBISalEnt171491_4188| dTDP-4-amino-4,6-dideoxygalactose transaminase (EC 2.6.1.59) [Salmonella enterica subsp. enterica serovar Typhimurium str. ST4/74 | 909946.3]
Salmonella_enterica	000928	GCF_003718635.1_ASM371863v1	NZ_CP029925.1	lcl|NZ_CP029925.1_prot_WP_000612080.1_3331	Chromosome	none	3464425	3465555	fig|909946.3.peg.4188|STM474_4103|VBISalEnt171491_4188| dTDP-4-amino-4,6-dideoxygalactose transaminase (EC 2.6.1.59) [Salmonella enterica subsp. enterica serovar Typhimurium str. ST4/74 | 909946.3]
Salmonella_enterica	000928	GCF_003718655.1_ASM371865v1	NZ_CP029958.1	lcl|NZ_CP029958.1_prot_WP_000612080.1_3326	Chromosome	none	3462476	3463606	fig|909946.3.peg.4188|STM474_4103|VBISalEnt171491_4188| dTDP-4-amino-4,6-dideoxygalactose transaminase (EC 2.6.1.59) [Salmonella enterica subsp. enterica serovar Typhimurium str. ST4/74 | 909946.3]
Salmonella_enterica	000928	GCF_003719215.1_ASM371921v1	NZ_CP029908.1	lcl|NZ_CP029908.1_prot_WP_000612080.1_3305	Chromosome	none	3441762	3442892	fig|909946.3.peg.4188|STM474_4103|VBISalEnt171491_4188| dTDP-4-amino-4,6-dideoxygalactose transaminase (EC 2.6.1.59) [Salmonella enterica subsp. enterica serovar Typhimurium str. ST4/74 | 909946.3]
Salmonella_enterica	000928	GCF_003719235.1_ASM371923v1	NZ_CP029942.1	lcl|NZ_CP029942.1_prot_WP_000612080.1_3329	Chromosome	none	3462917	3464047	fig|909946.3.peg.4188|STM474_4103|VBISalEnt171491_4188| dTDP-4-amino-4,6-dideoxygalactose transaminase (EC 2.6.1.59) [Salmonella enterica subsp. enterica serovar Typhimurium str. ST4/74 | 909946.3]
Salmonella_enterica	000928	GCF_003719255.1_ASM371925v1	NZ_CP029952.1	lcl|NZ_CP029952.1_prot_WP_000612080.1_3324	Chromosome	none	3461545	3462675	fig|909946.3.peg.4188|STM474_4103|VBISalEnt171491_4188| dTDP-4-amino-4,6-dideoxygalactose transaminase (EC 2.6.1.59) [Salmonella enterica subsp. enterica serovar Typhimurium str. ST4/74 | 909946.3]
Salmonella_enterica	000928	GCF_003719555.1_ASM371955v1	NZ_CP029646.1	lcl|NZ_CP029646.1_prot_WP_000612080.1_3338	Chromosome	none	3460951	3462081	fig|909946.3.peg.4188|STM474_4103|VBISalEnt171491_4188| dTDP-4-amino-4,6-dideoxygalactose transaminase (EC 2.6.1.59) [Salmonella enterica subsp. enterica serovar Typhimurium str. ST4/74 | 909946.3]
Salmonella_enterica	000928	GCF_003856755.1_ASM385675v1	NZ_CP025094.1	lcl|NZ_CP025094.1_prot_WP_000612087.1_4507	Chromosome	none	4741981	4743111	fig|909946.3.peg.4188|STM474_4103|VBISalEnt171491_4188| dTDP-4-amino-4,6-dideoxygalactose transaminase (EC 2.6.1.59) [Salmonella enterica subsp. enterica serovar Typhimurium str. ST4/74 | 909946.3]
Salmonella_enterica	000928	GCF_003864015.1_ASM386401v1	NZ_CP034230.1	lcl|NZ_CP034230.1_prot_WP_000612078.1_4511	Chromosome	none	4779878	4781008	fig|909946.3.peg.4188|STM474_4103|VBISalEnt171491_4188| dTDP-4-amino-4,6-dideoxygalactose transaminase (EC 2.6.1.59) [Salmonella enterica subsp. enterica serovar Typhimurium str. ST4/74 | 909946.3]
Salmonella_enterica	000928	GCF_003864035.1_ASM386403v1	NZ_CP034233.1	lcl|NZ_CP034233.1_prot_WP_000612073.1_3697	Chromosome	none	3963234	3964364	fig|909946.3.peg.4188|STM474_4103|VBISalEnt171491_4188| dTDP-4-amino-4,6-dideoxygalactose transaminase (EC 2.6.1.59) [Salmonella enterica subsp. enterica serovar Typhimurium str. ST4/74 | 909946.3]
Salmonella_enterica	000928	GCF_003864055.1_ASM386405v1	NZ_CP034232.1	lcl|NZ_CP034232.1_prot_WP_000612073.1_4363	Chromosome	none	4665728	4666858	fig|909946.3.peg.4188|STM474_4103|VBISalEnt171491_4188| dTDP-4-amino-4,6-dideoxygalactose transaminase (EC 2.6.1.59) [Salmonella enterica subsp. enterica serovar Typhimurium str. ST4/74 | 909946.3]
Salmonella_enterica	000928	GCF_003902395.1_ASM390239v2	NZ_CP040699.1	lcl|NZ_CP040699.1_prot_WP_000612080.1_4321	Chromosome	none	4623855	4624985	fig|909946.3.peg.4188|STM474_4103|VBISalEnt171491_4188| dTDP-4-amino-4,6-dideoxygalactose transaminase (EC 2.6.1.59) [Salmonella enterica subsp. enterica serovar Typhimurium str. ST4/74 | 909946.3]
Salmonella_enterica	000928	GCF_003971525.1_ASM397152v1	NZ_CP031359.1	lcl|NZ_CP031359.1_prot_WP_000612076.1_1003	Chromosome	none	1070293	1071423	fig|909946.3.peg.4188|STM474_4103|VBISalEnt171491_4188| dTDP-4-amino-4,6-dideoxygalactose transaminase (EC 2.6.1.59) [Salmonella enterica subsp. enterica serovar Typhimurium str. ST4/74 | 909946.3]
Salmonella_enterica	000928	GCF_003986635.1_ASM398663v1	NZ_CP028311.1	lcl|NZ_CP028311.1_prot_WP_000612076.1_4446	Chromosome	none	4707991	4709121	fig|909946.3.peg.4188|STM474_4103|VBISalEnt171491_4188| dTDP-4-amino-4,6-dideoxygalactose transaminase (EC 2.6.1.59) [Salmonella enterica subsp. enterica serovar Typhimurium str. ST4/74 | 909946.3]
Salmonella_enterica	000928	GCF_003986655.1_ASM398665v1	NZ_CP028314.1	lcl|NZ_CP028314.1_prot_WP_000612078.1_4433	Chromosome	none	4714712	4715842	fig|909946.3.peg.4188|STM474_4103|VBISalEnt171491_4188| dTDP-4-amino-4,6-dideoxygalactose transaminase (EC 2.6.1.59) [Salmonella enterica subsp. enterica serovar Typhimurium str. ST4/74 | 909946.3]
Salmonella_enterica	000928	GCF_003986675.1_ASM398667v1	NZ_CP028318.1	lcl|NZ_CP028318.1_prot_WP_000612078.1_4508	Chromosome	none	4752177	4753307	fig|909946.3.peg.4188|STM474_4103|VBISalEnt171491_4188| dTDP-4-amino-4,6-dideoxygalactose transaminase (EC 2.6.1.59) [Salmonella enterica subsp. enterica serovar Typhimurium str. ST4/74 | 909946.3]
Salmonella_enterica	000928	GCF_003994575.1_ASM399457v1	NZ_CP034713.1	lcl|NZ_CP034713.1_prot_WP_000612080.1_4280	Chromosome	none	4559040	4560170	fig|909946.3.peg.4188|STM474_4103|VBISalEnt171491_4188| dTDP-4-amino-4,6-dideoxygalactose transaminase (EC 2.6.1.59) [Salmonella enterica subsp. enterica serovar Typhimurium str. ST4/74 | 909946.3]
Salmonella_enterica	000928	GCF_003994635.1_ASM399463v1	NZ_CP034717.1	lcl|NZ_CP034717.1_prot_WP_046094709.1_4480	Chromosome	none	4776359	4777489	fig|909946.3.peg.4188|STM474_4103|VBISalEnt171491_4188| dTDP-4-amino-4,6-dideoxygalactose transaminase (EC 2.6.1.59) [Salmonella enterica subsp. enterica serovar Typhimurium str. ST4/74 | 909946.3]
Salmonella_enterica	000928	GCF_003994655.1_ASM399465v1	NZ_CP034719.1	lcl|NZ_CP034719.1_prot_WP_000612078.1_4385	Chromosome	none	4676433	4677563	fig|909946.3.peg.4188|STM474_4103|VBISalEnt171491_4188| dTDP-4-amino-4,6-dideoxygalactose transaminase (EC 2.6.1.59) [Salmonella enterica subsp. enterica serovar Typhimurium str. ST4/74 | 909946.3]
Salmonella_enterica	000928	GCF_003994675.1_ASM399467v1	NZ_CP034697.1	lcl|NZ_CP034697.1_prot_WP_046094709.1_4479	Chromosome	none	4776984	4778114	fig|909946.3.peg.4188|STM474_4103|VBISalEnt171491_4188| dTDP-4-amino-4,6-dideoxygalactose transaminase (EC 2.6.1.59) [Salmonella enterica subsp. enterica serovar Typhimurium str. ST4/74 | 909946.3]
Salmonella_enterica	000928	GCF_003999215.1_ASM399921v1	NZ_CP025736.1	lcl|NZ_CP025736.1_prot_WP_000612078.1_81	Chromosome	none	90080	91210	fig|909946.3.peg.4188|STM474_4103|VBISalEnt171491_4188| dTDP-4-amino-4,6-dideoxygalactose transaminase (EC 2.6.1.59) [Salmonella enterica subsp. enterica serovar Typhimurium str. ST4/74 | 909946.3]
Salmonella_enterica	000928	GCF_004022525.1_ASM402252v1	NZ_CP034968.1	lcl|NZ_CP034968.1_prot_WP_000612078.1_2489	Chromosome	none	2628994	2630124	fig|909946.3.peg.4188|STM474_4103|VBISalEnt171491_4188| dTDP-4-amino-4,6-dideoxygalactose transaminase (EC 2.6.1.59) [Salmonella enterica subsp. enterica serovar Typhimurium str. ST4/74 | 909946.3]
Salmonella_enterica	000928	GCF_004124035.2_ASM412403v2	NZ_CP033226.2	lcl|NZ_CP033226.2_prot_WP_000612078.1_4664	Chromosome	none	4900906	4902036	fig|909946.3.peg.4188|STM474_4103|VBISalEnt171491_4188| dTDP-4-amino-4,6-dideoxygalactose transaminase (EC 2.6.1.59) [Salmonella enterica subsp. enterica serovar Typhimurium str. ST4/74 | 909946.3]
Salmonella_enterica	000928	GCF_004124055.2_ASM412405v2	NZ_CP033257.2	lcl|NZ_CP033257.2_prot_WP_000612078.1_4667	Chromosome	none	4901562	4902692	fig|909946.3.peg.4188|STM474_4103|VBISalEnt171491_4188| dTDP-4-amino-4,6-dideoxygalactose transaminase (EC 2.6.1.59) [Salmonella enterica subsp. enterica serovar Typhimurium str. ST4/74 | 909946.3]
Salmonella_enterica	000928	GCF_004124095.2_ASM412409v2	NZ_CP033255.2	lcl|NZ_CP033255.2_prot_WP_000612078.1_4612	Chromosome	none	4867878	4869008	fig|909946.3.peg.4188|STM474_4103|VBISalEnt171491_4188| dTDP-4-amino-4,6-dideoxygalactose transaminase (EC 2.6.1.59) [Salmonella enterica subsp. enterica serovar Typhimurium str. ST4/74 | 909946.3]
Salmonella_enterica	000928	GCF_004124155.2_ASM412415v2	NZ_CP033348.2	lcl|NZ_CP033348.2_prot_WP_000612080.1_4314	Chromosome	none	4610698	4611828	fig|909946.3.peg.4188|STM474_4103|VBISalEnt171491_4188| dTDP-4-amino-4,6-dideoxygalactose transaminase (EC 2.6.1.59) [Salmonella enterica subsp. enterica serovar Typhimurium str. ST4/74 | 909946.3]
Salmonella_enterica	000928	GCF_004124175.2_ASM412417v2	NZ_CP033352.2	lcl|NZ_CP033352.2_prot_WP_000612078.1_4679	Chromosome	none	4909671	4910801	fig|909946.3.peg.4188|STM474_4103|VBISalEnt171491_4188| dTDP-4-amino-4,6-dideoxygalactose transaminase (EC 2.6.1.59) [Salmonella enterica subsp. enterica serovar Typhimurium str. ST4/74 | 909946.3]
Salmonella_enterica	000928	GCF_004124195.2_ASM412419v2	NZ_CP033350.2	lcl|NZ_CP033350.2_prot_WP_129339495.1_4439	Chromosome	none	4747248	4748378	fig|909946.3.peg.4188|STM474_4103|VBISalEnt171491_4188| dTDP-4-amino-4,6-dideoxygalactose transaminase (EC 2.6.1.59) [Salmonella enterica subsp. enterica serovar Typhimurium str. ST4/74 | 909946.3]
Salmonella_enterica	000928	GCF_004124215.2_ASM412421v2	NZ_CP033356.2	lcl|NZ_CP033356.2_prot_WP_000612080.1_4365	Chromosome	none	4647694	4648824	fig|909946.3.peg.4188|STM474_4103|VBISalEnt171491_4188| dTDP-4-amino-4,6-dideoxygalactose transaminase (EC 2.6.1.59) [Salmonella enterica subsp. enterica serovar Typhimurium str. ST4/74 | 909946.3]
Salmonella_enterica	000928	GCF_004126495.1_ASM412649v1	NZ_CP034074.1	lcl|NZ_CP034074.1_prot_WP_053510976.1_4401	Chromosome	none	4746829	4747959	fig|909946.3.peg.4188|STM474_4103|VBISalEnt171491_4188| dTDP-4-amino-4,6-dideoxygalactose transaminase (EC 2.6.1.59) [Salmonella enterica subsp. enterica serovar Typhimurium str. ST4/74 | 909946.3]
Salmonella_enterica	000928	GCF_004135835.1_ASM413583v1	NZ_CP026713.1	lcl|NZ_CP026713.1_prot_WP_000612080.1_3136	Chromosome	none	3292176	3293306	fig|909946.3.peg.4188|STM474_4103|VBISalEnt171491_4188| dTDP-4-amino-4,6-dideoxygalactose transaminase (EC 2.6.1.59) [Salmonella enterica subsp. enterica serovar Typhimurium str. ST4/74 | 909946.3]
Salmonella_enterica	000928	GCF_004136035.1_ASM413603v1	NZ_CP025248.1	lcl|NZ_CP025248.1_prot_WP_000612080.1_4574	Chromosome	none	4833012	4834142	fig|909946.3.peg.4188|STM474_4103|VBISalEnt171491_4188| dTDP-4-amino-4,6-dideoxygalactose transaminase (EC 2.6.1.59) [Salmonella enterica subsp. enterica serovar Typhimurium str. ST4/74 | 909946.3]
Salmonella_enterica	000928	GCF_004136055.1_ASM413605v1	NZ_CP025230.1	lcl|NZ_CP025230.1_prot_WP_000612080.1_4573	Chromosome	none	4812765	4813895	fig|909946.3.peg.4188|STM474_4103|VBISalEnt171491_4188| dTDP-4-amino-4,6-dideoxygalactose transaminase (EC 2.6.1.59) [Salmonella enterica subsp. enterica serovar Typhimurium str. ST4/74 | 909946.3]
Salmonella_enterica	000928	GCF_004136075.1_ASM413607v1	NZ_CP025232.1	lcl|NZ_CP025232.1_prot_WP_000612072.1_4450	Chromosome	none	4723561	4724691	fig|909946.3.peg.4188|STM474_4103|VBISalEnt171491_4188| dTDP-4-amino-4,6-dideoxygalactose transaminase (EC 2.6.1.59) [Salmonella enterica subsp. enterica serovar Typhimurium str. ST4/74 | 909946.3]
Salmonella_enterica	000928	GCF_004136095.1_ASM413609v1	NZ_CP025234.1	lcl|NZ_CP025234.1_prot_WP_000612080.1_4521	Chromosome	none	4779974	4781104	fig|909946.3.peg.4188|STM474_4103|VBISalEnt171491_4188| dTDP-4-amino-4,6-dideoxygalactose transaminase (EC 2.6.1.59) [Salmonella enterica subsp. enterica serovar Typhimurium str. ST4/74 | 909946.3]
Salmonella_enterica	000928	GCF_004136115.1_ASM413611v1	NZ_CP025243.1	lcl|NZ_CP025243.1_prot_WP_000612080.1_4662	Chromosome	none	4878099	4879229	fig|909946.3.peg.4188|STM474_4103|VBISalEnt171491_4188| dTDP-4-amino-4,6-dideoxygalactose transaminase (EC 2.6.1.59) [Salmonella enterica subsp. enterica serovar Typhimurium str. ST4/74 | 909946.3]
Salmonella_enterica	000928	GCF_004136135.1_ASM413613v1	NZ_CP025237.1	lcl|NZ_CP025237.1_prot_WP_000612080.1_4520	Chromosome	none	4780093	4781223	fig|909946.3.peg.4188|STM474_4103|VBISalEnt171491_4188| dTDP-4-amino-4,6-dideoxygalactose transaminase (EC 2.6.1.59) [Salmonella enterica subsp. enterica serovar Typhimurium str. ST4/74 | 909946.3]
Salmonella_enterica	000928	GCF_004136155.1_ASM413615v1	NZ_CP025241.1	lcl|NZ_CP025241.1_prot_WP_000612080.1_4552	Chromosome	none	4809006	4810136	fig|909946.3.peg.4188|STM474_4103|VBISalEnt171491_4188| dTDP-4-amino-4,6-dideoxygalactose transaminase (EC 2.6.1.59) [Salmonella enterica subsp. enterica serovar Typhimurium str. ST4/74 | 909946.3]
Salmonella_enterica	000928	GCF_004136175.1_ASM413617v1	NZ_CP025246.1	lcl|NZ_CP025246.1_prot_WP_000612080.1_4493	Chromosome	none	4758877	4760007	fig|909946.3.peg.4188|STM474_4103|VBISalEnt171491_4188| dTDP-4-amino-4,6-dideoxygalactose transaminase (EC 2.6.1.59) [Salmonella enterica subsp. enterica serovar Typhimurium str. ST4/74 | 909946.3]
Salmonella_enterica	000928	GCF_004136335.1_ASM413633v1	NZ_CP030936.1	lcl|NZ_CP030936.1_prot_WP_000612080.1_2334	Chromosome	none	2458638	2459768	fig|909946.3.peg.4188|STM474_4103|VBISalEnt171491_4188| dTDP-4-amino-4,6-dideoxygalactose transaminase (EC 2.6.1.59) [Salmonella enterica subsp. enterica serovar Typhimurium str. ST4/74 | 909946.3]
Salmonella_enterica	000928	GCF_004194605.3_ASM419460v3	NZ_CP036165.1	lcl|NZ_CP036165.1_prot_WP_000612080.1_4487	Chromosome	none	4798948	4800078	fig|909946.3.peg.4188|STM474_4103|VBISalEnt171491_4188| dTDP-4-amino-4,6-dideoxygalactose transaminase (EC 2.6.1.59) [Salmonella enterica subsp. enterica serovar Typhimurium str. ST4/74 | 909946.3]
Salmonella_enterica	000928	GCF_004194615.2_ASM419461v2	NZ_CP036167.1	lcl|NZ_CP036167.1_prot_WP_000612080.1_4561	Chromosome	none	4873795	4874925	fig|909946.3.peg.4188|STM474_4103|VBISalEnt171491_4188| dTDP-4-amino-4,6-dideoxygalactose transaminase (EC 2.6.1.59) [Salmonella enterica subsp. enterica serovar Typhimurium str. ST4/74 | 909946.3]
Salmonella_enterica	000928	GCF_004194625.2_ASM419462v2	NZ_CP036168.1	lcl|NZ_CP036168.1_prot_WP_000612078.1_4600	Chromosome	none	4879747	4880877	fig|909946.3.peg.4188|STM474_4103|VBISalEnt171491_4188| dTDP-4-amino-4,6-dideoxygalactose transaminase (EC 2.6.1.59) [Salmonella enterica subsp. enterica serovar Typhimurium str. ST4/74 | 909946.3]
Salmonella_enterica	000928	GCF_004194635.3_ASM419463v5	NZ_CP036166.1	lcl|NZ_CP036166.1_prot_WP_000612080.1_4430	Chromosome	none	4755850	4756980	fig|909946.3.peg.4188|STM474_4103|VBISalEnt171491_4188| dTDP-4-amino-4,6-dideoxygalactose transaminase (EC 2.6.1.59) [Salmonella enterica subsp. enterica serovar Typhimurium str. ST4/74 | 909946.3]
Salmonella_enterica	000928	GCF_004224885.1_ASM422488v2	NZ_CP041208.1	lcl|NZ_CP041208.1_prot_WP_000612080.1_4440	Chromosome	none	4710501	4711631	fig|909946.3.peg.4188|STM474_4103|VBISalEnt171491_4188| dTDP-4-amino-4,6-dideoxygalactose transaminase (EC 2.6.1.59) [Salmonella enterica subsp. enterica serovar Typhimurium str. ST4/74 | 909946.3]
Salmonella_enterica	000928	GCF_004328765.1_ASM432876v1	NZ_CP025280.1	lcl|NZ_CP025280.1_prot_WP_000612080.1_4326	Chromosome	none	4611495	4612625	fig|909946.3.peg.4188|STM474_4103|VBISalEnt171491_4188| dTDP-4-amino-4,6-dideoxygalactose transaminase (EC 2.6.1.59) [Salmonella enterica subsp. enterica serovar Typhimurium str. ST4/74 | 909946.3]
Salmonella_enterica	000928	GCF_004328785.1_ASM432878v1	NZ_CP025278.1	lcl|NZ_CP025278.1_prot_WP_001749238.1_4760	Chromosome	none	4932169	4933299	fig|909946.3.peg.4188|STM474_4103|VBISalEnt171491_4188| dTDP-4-amino-4,6-dideoxygalactose transaminase (EC 2.6.1.59) [Salmonella enterica subsp. enterica serovar Typhimurium str. ST4/74 | 909946.3]
Salmonella_enterica	000928	GCF_004328805.1_ASM432880v1	NZ_CP025273.1	lcl|NZ_CP025273.1_prot_WP_000612080.1_4617	Chromosome	none	4848456	4849586	fig|909946.3.peg.4188|STM474_4103|VBISalEnt171491_4188| dTDP-4-amino-4,6-dideoxygalactose transaminase (EC 2.6.1.59) [Salmonella enterica subsp. enterica serovar Typhimurium str. ST4/74 | 909946.3]
Salmonella_enterica	000928	GCF_004328825.1_ASM432882v1	NZ_CP025276.1	lcl|NZ_CP025276.1_prot_WP_000612080.1_4292	Chromosome	none	4570406	4571536	fig|909946.3.peg.4188|STM474_4103|VBISalEnt171491_4188| dTDP-4-amino-4,6-dideoxygalactose transaminase (EC 2.6.1.59) [Salmonella enterica subsp. enterica serovar Typhimurium str. ST4/74 | 909946.3]
Salmonella_enterica	000928	GCF_004354225.1_ASM435422v1	NZ_CP037891.1	lcl|NZ_CP037891.1_prot_WP_000612080.1_47	Chromosome	none	54217	55347	fig|909946.3.peg.4188|STM474_4103|VBISalEnt171491_4188| dTDP-4-amino-4,6-dideoxygalactose transaminase (EC 2.6.1.59) [Salmonella enterica subsp. enterica serovar Typhimurium str. ST4/74 | 909946.3]
Salmonella_enterica	000928	GCF_004354245.1_ASM435424v1	NZ_CP037892.1	lcl|NZ_CP037892.1_prot_WP_000612073.1_4449	Chromosome	none	4768434	4769564	fig|909946.3.peg.4188|STM474_4103|VBISalEnt171491_4188| dTDP-4-amino-4,6-dideoxygalactose transaminase (EC 2.6.1.59) [Salmonella enterica subsp. enterica serovar Typhimurium str. ST4/74 | 909946.3]
Salmonella_enterica	000928	GCF_004354285.1_ASM435428v1	NZ_CP037894.1	lcl|NZ_CP037894.1_prot_WP_000612073.1_4454	Chromosome	none	4769967	4771097	fig|909946.3.peg.4188|STM474_4103|VBISalEnt171491_4188| dTDP-4-amino-4,6-dideoxygalactose transaminase (EC 2.6.1.59) [Salmonella enterica subsp. enterica serovar Typhimurium str. ST4/74 | 909946.3]
Salmonella_enterica	000928	GCF_004358925.1_ASM435892v1	NZ_CP037960.1	lcl|NZ_CP037960.1_prot_WP_000612080.1_4218	Chromosome	none	4558188	4559318	fig|909946.3.peg.4188|STM474_4103|VBISalEnt171491_4188| dTDP-4-amino-4,6-dideoxygalactose transaminase (EC 2.6.1.59) [Salmonella enterica subsp. enterica serovar Typhimurium str. ST4/74 | 909946.3]
Salmonella_enterica	000928	GCF_004564195.1_ASM456419v1	NZ_CP020101.1	lcl|NZ_CP020101.1_prot_WP_000612076.1_3870	Chromosome	none	4073033	4074163	fig|909946.3.peg.4188|STM474_4103|VBISalEnt171491_4188| dTDP-4-amino-4,6-dideoxygalactose transaminase (EC 2.6.1.59) [Salmonella enterica subsp. enterica serovar Typhimurium str. ST4/74 | 909946.3]
Salmonella_enterica	000928	GCF_004768565.1_ASM476856v1	NZ_CP038591.1	lcl|NZ_CP038591.1_prot_WP_000612080.1_3820	Chromosome	none	4072208	4073338	fig|909946.3.peg.4188|STM474_4103|VBISalEnt171491_4188| dTDP-4-amino-4,6-dideoxygalactose transaminase (EC 2.6.1.59) [Salmonella enterica subsp. enterica serovar Typhimurium str. ST4/74 | 909946.3]
Salmonella_enterica	000928	GCF_004768585.1_ASM476858v1	NZ_CP038593.1	lcl|NZ_CP038593.1_prot_WP_000612080.1_3820	Chromosome	none	4072249	4073379	fig|909946.3.peg.4188|STM474_4103|VBISalEnt171491_4188| dTDP-4-amino-4,6-dideoxygalactose transaminase (EC 2.6.1.59) [Salmonella enterica subsp. enterica serovar Typhimurium str. ST4/74 | 909946.3]
Salmonella_enterica	000928	GCF_004768605.1_ASM476860v1	NZ_CP038601.1	lcl|NZ_CP038601.1_prot_WP_000612080.1_3826	Chromosome	none	4091578	4092708	fig|909946.3.peg.4188|STM474_4103|VBISalEnt171491_4188| dTDP-4-amino-4,6-dideoxygalactose transaminase (EC 2.6.1.59) [Salmonella enterica subsp. enterica serovar Typhimurium str. ST4/74 | 909946.3]
Salmonella_enterica	000928	GCF_004768625.1_ASM476862v1	NZ_CP038604.1	lcl|NZ_CP038604.1_prot_WP_000612073.1_4156	Chromosome	none	4324967	4326097	fig|909946.3.peg.4188|STM474_4103|VBISalEnt171491_4188| dTDP-4-amino-4,6-dideoxygalactose transaminase (EC 2.6.1.59) [Salmonella enterica subsp. enterica serovar Typhimurium str. ST4/74 | 909946.3]
Salmonella_enterica	000928	GCF_004768645.1_ASM476864v1	NZ_CP038595.1	lcl|NZ_CP038595.1_prot_WP_000612080.1_3673	Chromosome	none	3928245	3929375	fig|909946.3.peg.4188|STM474_4103|VBISalEnt171491_4188| dTDP-4-amino-4,6-dideoxygalactose transaminase (EC 2.6.1.59) [Salmonella enterica subsp. enterica serovar Typhimurium str. ST4/74 | 909946.3]
Salmonella_enterica	000928	GCF_004768665.1_ASM476866v1	NZ_CP038608.1	lcl|NZ_CP038608.1_prot_WP_000612073.1_4157	Chromosome	none	4324536	4325666	fig|909946.3.peg.4188|STM474_4103|VBISalEnt171491_4188| dTDP-4-amino-4,6-dideoxygalactose transaminase (EC 2.6.1.59) [Salmonella enterica subsp. enterica serovar Typhimurium str. ST4/74 | 909946.3]
Salmonella_enterica	000928	GCF_004792435.1_ASM479243v1	NZ_CP038847.1	lcl|NZ_CP038847.1_prot_WP_000612078.1_3630	Chromosome	none	3830534	3831664	fig|909946.3.peg.4188|STM474_4103|VBISalEnt171491_4188| dTDP-4-amino-4,6-dideoxygalactose transaminase (EC 2.6.1.59) [Salmonella enterica subsp. enterica serovar Typhimurium str. ST4/74 | 909946.3]
Salmonella_enterica	000928	GCF_004792455.1_ASM479245v1	NZ_CP038849.1	lcl|NZ_CP038849.1_prot_WP_000612078.1_3968	Chromosome	none	4166097	4167227	fig|909946.3.peg.4188|STM474_4103|VBISalEnt171491_4188| dTDP-4-amino-4,6-dideoxygalactose transaminase (EC 2.6.1.59) [Salmonella enterica subsp. enterica serovar Typhimurium str. ST4/74 | 909946.3]
Salmonella_enterica	000928	GCF_004798745.1_ASM479874v1	NZ_CP039277.1	lcl|NZ_CP039277.1_prot_WP_000612080.1_3783	Chromosome	none	4040558	4041688	fig|909946.3.peg.4188|STM474_4103|VBISalEnt171491_4188| dTDP-4-amino-4,6-dideoxygalactose transaminase (EC 2.6.1.59) [Salmonella enterica subsp. enterica serovar Typhimurium str. ST4/74 | 909946.3]
Salmonella_enterica	000928	GCF_004798765.1_ASM479876v1	NZ_CP039279.1	lcl|NZ_CP039279.1_prot_WP_000612073.1_4155	Chromosome	none	4324848	4325978	fig|909946.3.peg.4188|STM474_4103|VBISalEnt171491_4188| dTDP-4-amino-4,6-dideoxygalactose transaminase (EC 2.6.1.59) [Salmonella enterica subsp. enterica serovar Typhimurium str. ST4/74 | 909946.3]
Salmonella_enterica	000928	GCF_004798785.1_ASM479878v1	NZ_CP039270.1	lcl|NZ_CP039270.1_prot_WP_000612080.1_4542	Chromosome	none	4812887	4814017	fig|909946.3.peg.4188|STM474_4103|VBISalEnt171491_4188| dTDP-4-amino-4,6-dideoxygalactose transaminase (EC 2.6.1.59) [Salmonella enterica subsp. enterica serovar Typhimurium str. ST4/74 | 909946.3]
Salmonella_enterica	000928	GCF_004847005.1_ASM484700v1	NZ_CP039463.1	lcl|NZ_CP039463.1_prot_WP_000612076.1_4336	Chromosome	none	4640402	4641532	fig|909946.3.peg.4188|STM474_4103|VBISalEnt171491_4188| dTDP-4-amino-4,6-dideoxygalactose transaminase (EC 2.6.1.59) [Salmonella enterica subsp. enterica serovar Typhimurium str. ST4/74 | 909946.3]
Salmonella_enterica	000928	GCF_004847145.1_ASM484714v1	NZ_CP039465.1	lcl|NZ_CP039465.1_prot_WP_000612076.1_4336	Chromosome	none	4640383	4641513	fig|909946.3.peg.4188|STM474_4103|VBISalEnt171491_4188| dTDP-4-amino-4,6-dideoxygalactose transaminase (EC 2.6.1.59) [Salmonella enterica subsp. enterica serovar Typhimurium str. ST4/74 | 909946.3]
Salmonella_enterica	000928	GCF_004847345.1_ASM484734v1	NZ_CP039482.1	lcl|NZ_CP039482.1_prot_WP_000612076.1_4338	Chromosome	none	4640401	4641531	fig|909946.3.peg.4188|STM474_4103|VBISalEnt171491_4188| dTDP-4-amino-4,6-dideoxygalactose transaminase (EC 2.6.1.59) [Salmonella enterica subsp. enterica serovar Typhimurium str. ST4/74 | 909946.3]
Salmonella_enterica	000928	GCF_004847505.1_ASM484750v1	NZ_CP039467.1	lcl|NZ_CP039467.1_prot_WP_000612076.1_4336	Chromosome	none	4640385	4641515	fig|909946.3.peg.4188|STM474_4103|VBISalEnt171491_4188| dTDP-4-amino-4,6-dideoxygalactose transaminase (EC 2.6.1.59) [Salmonella enterica subsp. enterica serovar Typhimurium str. ST4/74 | 909946.3]
Salmonella_enterica	000928	GCF_004847525.1_ASM484752v1	NZ_CP039469.1	lcl|NZ_CP039469.1_prot_WP_000612076.1_4336	Chromosome	none	4640388	4641518	fig|909946.3.peg.4188|STM474_4103|VBISalEnt171491_4188| dTDP-4-amino-4,6-dideoxygalactose transaminase (EC 2.6.1.59) [Salmonella enterica subsp. enterica serovar Typhimurium str. ST4/74 | 909946.3]
Salmonella_enterica	000928	GCF_004847545.1_ASM484754v1	NZ_CP039471.1	lcl|NZ_CP039471.1_prot_WP_000612076.1_4336	Chromosome	none	4640397	4641527	fig|909946.3.peg.4188|STM474_4103|VBISalEnt171491_4188| dTDP-4-amino-4,6-dideoxygalactose transaminase (EC 2.6.1.59) [Salmonella enterica subsp. enterica serovar Typhimurium str. ST4/74 | 909946.3]
Salmonella_enterica	000928	GCF_004847565.1_ASM484756v1	NZ_CP039486.1	lcl|NZ_CP039486.1_prot_WP_000612076.1_4335	Chromosome	none	4640399	4641529	fig|909946.3.peg.4188|STM474_4103|VBISalEnt171491_4188| dTDP-4-amino-4,6-dideoxygalactose transaminase (EC 2.6.1.59) [Salmonella enterica subsp. enterica serovar Typhimurium str. ST4/74 | 909946.3]
Salmonella_enterica	000928	GCF_004847585.1_ASM484758v1	NZ_CP039484.1	lcl|NZ_CP039484.1_prot_WP_000612076.1_4335	Chromosome	none	4640393	4641523	fig|909946.3.peg.4188|STM474_4103|VBISalEnt171491_4188| dTDP-4-amino-4,6-dideoxygalactose transaminase (EC 2.6.1.59) [Salmonella enterica subsp. enterica serovar Typhimurium str. ST4/74 | 909946.3]
Salmonella_enterica	000928	GCF_004847605.1_ASM484760v1	NZ_CP039473.1	lcl|NZ_CP039473.1_prot_WP_000612076.1_4336	Chromosome	none	4640391	4641521	fig|909946.3.peg.4188|STM474_4103|VBISalEnt171491_4188| dTDP-4-amino-4,6-dideoxygalactose transaminase (EC 2.6.1.59) [Salmonella enterica subsp. enterica serovar Typhimurium str. ST4/74 | 909946.3]
Salmonella_enterica	000928	GCF_004847625.1_ASM484762v1	NZ_CP039476.1	lcl|NZ_CP039476.1_prot_WP_000612076.1_4336	Chromosome	none	4640401	4641531	fig|909946.3.peg.4188|STM474_4103|VBISalEnt171491_4188| dTDP-4-amino-4,6-dideoxygalactose transaminase (EC 2.6.1.59) [Salmonella enterica subsp. enterica serovar Typhimurium str. ST4/74 | 909946.3]
Salmonella_enterica	000928	GCF_004847745.1_ASM484774v1	NZ_CP039477.1	lcl|NZ_CP039477.1_prot_WP_000612076.1_4337	Chromosome	none	4640409	4641539	fig|909946.3.peg.4188|STM474_4103|VBISalEnt171491_4188| dTDP-4-amino-4,6-dideoxygalactose transaminase (EC 2.6.1.59) [Salmonella enterica subsp. enterica serovar Typhimurium str. ST4/74 | 909946.3]
Salmonella_enterica	000928	GCF_004847885.1_ASM484788v1	NZ_CP039478.1	lcl|NZ_CP039478.1_prot_WP_000612076.1_4336	Chromosome	none	4640395	4641525	fig|909946.3.peg.4188|STM474_4103|VBISalEnt171491_4188| dTDP-4-amino-4,6-dideoxygalactose transaminase (EC 2.6.1.59) [Salmonella enterica subsp. enterica serovar Typhimurium str. ST4/74 | 909946.3]
Salmonella_enterica	000928	GCF_004848145.1_ASM484814v1	NZ_CP039480.1	lcl|NZ_CP039480.1_prot_WP_000612076.1_4336	Chromosome	none	4640386	4641516	fig|909946.3.peg.4188|STM474_4103|VBISalEnt171491_4188| dTDP-4-amino-4,6-dideoxygalactose transaminase (EC 2.6.1.59) [Salmonella enterica subsp. enterica serovar Typhimurium str. ST4/74 | 909946.3]
Salmonella_enterica	000928	GCF_004848405.1_ASM484840v1	NZ_CP039487.1	lcl|NZ_CP039487.1_prot_WP_000612076.1_4336	Chromosome	none	4640400	4641530	fig|909946.3.peg.4188|STM474_4103|VBISalEnt171491_4188| dTDP-4-amino-4,6-dideoxygalactose transaminase (EC 2.6.1.59) [Salmonella enterica subsp. enterica serovar Typhimurium str. ST4/74 | 909946.3]
Salmonella_enterica	000928	GCF_004848545.1_ASM484854v1	NZ_CP039491.1	lcl|NZ_CP039491.1_prot_WP_000612076.1_4336	Chromosome	none	4640398	4641528	fig|909946.3.peg.4188|STM474_4103|VBISalEnt171491_4188| dTDP-4-amino-4,6-dideoxygalactose transaminase (EC 2.6.1.59) [Salmonella enterica subsp. enterica serovar Typhimurium str. ST4/74 | 909946.3]
Salmonella_enterica	000928	GCF_004848685.1_ASM484868v1	NZ_CP039489.1	lcl|NZ_CP039489.1_prot_WP_000612076.1_4336	Chromosome	none	4640399	4641529	fig|909946.3.peg.4188|STM474_4103|VBISalEnt171491_4188| dTDP-4-amino-4,6-dideoxygalactose transaminase (EC 2.6.1.59) [Salmonella enterica subsp. enterica serovar Typhimurium str. ST4/74 | 909946.3]
Salmonella_enterica	000928	GCF_004848885.1_ASM484888v1	NZ_CP039493.1	lcl|NZ_CP039493.1_prot_WP_000612076.1_4337	Chromosome	none	4640343	4641473	fig|909946.3.peg.4188|STM474_4103|VBISalEnt171491_4188| dTDP-4-amino-4,6-dideoxygalactose transaminase (EC 2.6.1.59) [Salmonella enterica subsp. enterica serovar Typhimurium str. ST4/74 | 909946.3]
Salmonella_enterica	000928	GCF_004919145.1_ASM491914v1	NZ_CP039561.1	lcl|NZ_CP039561.1_prot_WP_000612078.1_3995	Chromosome	none	4171479	4172609	fig|909946.3.peg.4188|STM474_4103|VBISalEnt171491_4188| dTDP-4-amino-4,6-dideoxygalactose transaminase (EC 2.6.1.59) [Salmonella enterica subsp. enterica serovar Typhimurium str. ST4/74 | 909946.3]
Salmonella_enterica	000928	GCF_004919165.1_ASM491916v1	NZ_CP039558.1	lcl|NZ_CP039558.1_prot_WP_000612078.1_3855	Chromosome	none	4060313	4061443	fig|909946.3.peg.4188|STM474_4103|VBISalEnt171491_4188| dTDP-4-amino-4,6-dideoxygalactose transaminase (EC 2.6.1.59) [Salmonella enterica subsp. enterica serovar Typhimurium str. ST4/74 | 909946.3]
Salmonella_enterica	000928	GCF_004919185.1_ASM491918v1	NZ_CP039565.1	lcl|NZ_CP039565.1_prot_WP_000612078.1_3898	Chromosome	none	4091949	4093079	fig|909946.3.peg.4188|STM474_4103|VBISalEnt171491_4188| dTDP-4-amino-4,6-dideoxygalactose transaminase (EC 2.6.1.59) [Salmonella enterica subsp. enterica serovar Typhimurium str. ST4/74 | 909946.3]
Salmonella_enterica	000928	GCF_004919205.1_ASM491920v1	NZ_CP039564.1	lcl|NZ_CP039564.1_prot_WP_000612078.1_3960	Chromosome	none	4151686	4152816	fig|909946.3.peg.4188|STM474_4103|VBISalEnt171491_4188| dTDP-4-amino-4,6-dideoxygalactose transaminase (EC 2.6.1.59) [Salmonella enterica subsp. enterica serovar Typhimurium str. ST4/74 | 909946.3]
Salmonella_enterica	000928	GCF_004919225.1_ASM491922v1	NZ_CP039572.1	lcl|NZ_CP039572.1_prot_WP_000612078.1_3994	Chromosome	none	4176021	4177151	fig|909946.3.peg.4188|STM474_4103|VBISalEnt171491_4188| dTDP-4-amino-4,6-dideoxygalactose transaminase (EC 2.6.1.59) [Salmonella enterica subsp. enterica serovar Typhimurium str. ST4/74 | 909946.3]
Salmonella_enterica	000928	GCF_004919265.1_ASM491926v1	NZ_CP039585.1	lcl|NZ_CP039585.1_prot_WP_000612078.1_3901	Chromosome	none	4091304	4092434	fig|909946.3.peg.4188|STM474_4103|VBISalEnt171491_4188| dTDP-4-amino-4,6-dideoxygalactose transaminase (EC 2.6.1.59) [Salmonella enterica subsp. enterica serovar Typhimurium str. ST4/74 | 909946.3]
Salmonella_enterica	000928	GCF_004919285.1_ASM491928v1	NZ_CP039567.1	lcl|NZ_CP039567.1_prot_WP_000612078.1_3899	Chromosome	none	4092253	4093383	fig|909946.3.peg.4188|STM474_4103|VBISalEnt171491_4188| dTDP-4-amino-4,6-dideoxygalactose transaminase (EC 2.6.1.59) [Salmonella enterica subsp. enterica serovar Typhimurium str. ST4/74 | 909946.3]
Salmonella_enterica	000928	GCF_004919305.1_ASM491930v1	NZ_CP039569.1	lcl|NZ_CP039569.1_prot_WP_000612078.1_4026	Chromosome	none	4205865	4206995	fig|909946.3.peg.4188|STM474_4103|VBISalEnt171491_4188| dTDP-4-amino-4,6-dideoxygalactose transaminase (EC 2.6.1.59) [Salmonella enterica subsp. enterica serovar Typhimurium str. ST4/74 | 909946.3]
Salmonella_enterica	000928	GCF_004919325.1_ASM491932v1	NZ_CP039579.1	lcl|NZ_CP039579.1_prot_WP_000612078.1_4020	Chromosome	none	4179821	4180951	fig|909946.3.peg.4188|STM474_4103|VBISalEnt171491_4188| dTDP-4-amino-4,6-dideoxygalactose transaminase (EC 2.6.1.59) [Salmonella enterica subsp. enterica serovar Typhimurium str. ST4/74 | 909946.3]
Salmonella_enterica	000928	GCF_004919345.1_ASM491934v1	NZ_CP039582.1	lcl|NZ_CP039582.1_prot_WP_000612078.1_4044	Chromosome	none	4209805	4210935	fig|909946.3.peg.4188|STM474_4103|VBISalEnt171491_4188| dTDP-4-amino-4,6-dideoxygalactose transaminase (EC 2.6.1.59) [Salmonella enterica subsp. enterica serovar Typhimurium str. ST4/74 | 909946.3]
Salmonella_enterica	000928	GCF_004919365.1_ASM491936v1	NZ_CP039591.1	lcl|NZ_CP039591.1_prot_WP_000612078.1_4053	Chromosome	none	4219048	4220178	fig|909946.3.peg.4188|STM474_4103|VBISalEnt171491_4188| dTDP-4-amino-4,6-dideoxygalactose transaminase (EC 2.6.1.59) [Salmonella enterica subsp. enterica serovar Typhimurium str. ST4/74 | 909946.3]
Salmonella_enterica	000928	GCF_004919385.1_ASM491938v1	NZ_CP039593.1	lcl|NZ_CP039593.1_prot_WP_000612078.1_3948	Chromosome	none	4135211	4136341	fig|909946.3.peg.4188|STM474_4103|VBISalEnt171491_4188| dTDP-4-amino-4,6-dideoxygalactose transaminase (EC 2.6.1.59) [Salmonella enterica subsp. enterica serovar Typhimurium str. ST4/74 | 909946.3]
Salmonella_enterica	000928	GCF_004919405.1_ASM491940v1	NZ_CP039595.1	lcl|NZ_CP039595.1_prot_WP_000612078.1_3941	Chromosome	none	4133404	4134534	fig|909946.3.peg.4188|STM474_4103|VBISalEnt171491_4188| dTDP-4-amino-4,6-dideoxygalactose transaminase (EC 2.6.1.59) [Salmonella enterica subsp. enterica serovar Typhimurium str. ST4/74 | 909946.3]
Salmonella_enterica	000928	GCF_004919425.1_ASM491942v1	NZ_CP039599.1	lcl|NZ_CP039599.1_prot_WP_000612078.1_3915	Chromosome	none	4112585	4113715	fig|909946.3.peg.4188|STM474_4103|VBISalEnt171491_4188| dTDP-4-amino-4,6-dideoxygalactose transaminase (EC 2.6.1.59) [Salmonella enterica subsp. enterica serovar Typhimurium str. ST4/74 | 909946.3]
Salmonella_enterica	000928	GCF_004919445.1_ASM491944v1	NZ_CP039603.1	lcl|NZ_CP039603.1_prot_WP_000612078.1_3874	Chromosome	none	4095849	4096979	fig|909946.3.peg.4188|STM474_4103|VBISalEnt171491_4188| dTDP-4-amino-4,6-dideoxygalactose transaminase (EC 2.6.1.59) [Salmonella enterica subsp. enterica serovar Typhimurium str. ST4/74 | 909946.3]
Salmonella_enterica	000928	GCF_004919465.1_ASM491946v1	NZ_CP039607.1	lcl|NZ_CP039607.1_prot_WP_000612078.1_3962	Chromosome	none	4154505	4155635	fig|909946.3.peg.4188|STM474_4103|VBISalEnt171491_4188| dTDP-4-amino-4,6-dideoxygalactose transaminase (EC 2.6.1.59) [Salmonella enterica subsp. enterica serovar Typhimurium str. ST4/74 | 909946.3]
Salmonella_enterica	000928	GCF_004923395.1_ASM492339v1	NZ_CP039503.1	lcl|NZ_CP039503.1_prot_WP_000612080.1_4513	Chromosome	none	4793324	4794454	fig|909946.3.peg.4188|STM474_4103|VBISalEnt171491_4188| dTDP-4-amino-4,6-dideoxygalactose transaminase (EC 2.6.1.59) [Salmonella enterica subsp. enterica serovar Typhimurium str. ST4/74 | 909946.3]
Salmonella_enterica	000928	GCF_004923415.2_ASM492341v2	NZ_CP039509.1	lcl|NZ_CP039509.1_prot_WP_000612080.1_4513	Chromosome	none	4793341	4794471	fig|909946.3.peg.4188|STM474_4103|VBISalEnt171491_4188| dTDP-4-amino-4,6-dideoxygalactose transaminase (EC 2.6.1.59) [Salmonella enterica subsp. enterica serovar Typhimurium str. ST4/74 | 909946.3]
Salmonella_enterica	000928	GCF_004941405.1_ASM494140v1	NZ_CP039610.1	lcl|NZ_CP039610.1_prot_WP_000612078.1_3958	Chromosome	none	4150545	4151675	fig|909946.3.peg.4188|STM474_4103|VBISalEnt171491_4188| dTDP-4-amino-4,6-dideoxygalactose transaminase (EC 2.6.1.59) [Salmonella enterica subsp. enterica serovar Typhimurium str. ST4/74 | 909946.3]
Salmonella_enterica	000928	GCF_005094845.1_ASM509484v1	NZ_CP039588.1	lcl|NZ_CP039588.1_prot_WP_000612078.1_3994	Chromosome	none	4164887	4166017	fig|909946.3.peg.4188|STM474_4103|VBISalEnt171491_4188| dTDP-4-amino-4,6-dideoxygalactose transaminase (EC 2.6.1.59) [Salmonella enterica subsp. enterica serovar Typhimurium str. ST4/74 | 909946.3]
Salmonella_enterica	000928	GCF_005144925.1_ASM514492v1	NZ_CP039713.1	lcl|NZ_CP039713.1_prot_WP_000612078.1_3900	Chromosome	none	4092126	4093256	fig|909946.3.peg.4188|STM474_4103|VBISalEnt171491_4188| dTDP-4-amino-4,6-dideoxygalactose transaminase (EC 2.6.1.59) [Salmonella enterica subsp. enterica serovar Typhimurium str. ST4/74 | 909946.3]
Salmonella_enterica	000928	GCF_005144945.1_ASM514494v1	NZ_CP039716.1	lcl|NZ_CP039716.1_prot_WP_000612078.1_3858	Chromosome	none	4065957	4067087	fig|909946.3.peg.4188|STM474_4103|VBISalEnt171491_4188| dTDP-4-amino-4,6-dideoxygalactose transaminase (EC 2.6.1.59) [Salmonella enterica subsp. enterica serovar Typhimurium str. ST4/74 | 909946.3]
Salmonella_enterica	000928	GCF_005144985.1_ASM514498v1	NZ_CP039719.1	lcl|NZ_CP039719.1_prot_WP_000612078.1_3991	Chromosome	none	4172454	4173584	fig|909946.3.peg.4188|STM474_4103|VBISalEnt171491_4188| dTDP-4-amino-4,6-dideoxygalactose transaminase (EC 2.6.1.59) [Salmonella enterica subsp. enterica serovar Typhimurium str. ST4/74 | 909946.3]
Salmonella_enterica	000928	GCF_005160365.1_ASM516036v1	NZ_CP039854.1	lcl|NZ_CP039854.1_prot_WP_000612078.1_3875	Chromosome	none	4092926	4094056	fig|909946.3.peg.4188|STM474_4103|VBISalEnt171491_4188| dTDP-4-amino-4,6-dideoxygalactose transaminase (EC 2.6.1.59) [Salmonella enterica subsp. enterica serovar Typhimurium str. ST4/74 | 909946.3]
Salmonella_enterica	000928	GCF_005160385.1_ASM516038v1	NZ_CP039856.1	lcl|NZ_CP039856.1_prot_WP_000612078.1_4027	Chromosome	none	4216128	4217258	fig|909946.3.peg.4188|STM474_4103|VBISalEnt171491_4188| dTDP-4-amino-4,6-dideoxygalactose transaminase (EC 2.6.1.59) [Salmonella enterica subsp. enterica serovar Typhimurium str. ST4/74 | 909946.3]
Salmonella_enterica	000928	GCF_005160405.1_ASM516040v1	NZ_CP039860.1	lcl|NZ_CP039860.1_prot_WP_000612078.1_3960	Chromosome	none	4152317	4153447	fig|909946.3.peg.4188|STM474_4103|VBISalEnt171491_4188| dTDP-4-amino-4,6-dideoxygalactose transaminase (EC 2.6.1.59) [Salmonella enterica subsp. enterica serovar Typhimurium str. ST4/74 | 909946.3]
Salmonella_enterica	000928	GCF_005166225.1_ASM516622v1	NZ_CP029029.1	lcl|NZ_CP029029.1_prot_WP_000612080.1_4246	Chromosome	none	4540093	4541223	fig|909946.3.peg.4188|STM474_4103|VBISalEnt171491_4188| dTDP-4-amino-4,6-dideoxygalactose transaminase (EC 2.6.1.59) [Salmonella enterica subsp. enterica serovar Typhimurium str. ST4/74 | 909946.3]
Salmonella_enterica	000928	GCF_005221485.1_ASM522148v1	NZ_CP028131.1	lcl|NZ_CP028131.1_prot_WP_000612080.1_4311	Chromosome	none	4604247	4605377	fig|909946.3.peg.4188|STM474_4103|VBISalEnt171491_4188| dTDP-4-amino-4,6-dideoxygalactose transaminase (EC 2.6.1.59) [Salmonella enterica subsp. enterica serovar Typhimurium str. ST4/74 | 909946.3]
Salmonella_enterica	000928	GCF_005222465.1_ASM522246v1	NZ_CP028900.1	lcl|NZ_CP028900.1_prot_WP_000612080.1_4440	Chromosome	none	4746468	4747598	fig|909946.3.peg.4188|STM474_4103|VBISalEnt171491_4188| dTDP-4-amino-4,6-dideoxygalactose transaminase (EC 2.6.1.59) [Salmonella enterica subsp. enterica serovar Typhimurium str. ST4/74 | 909946.3]
Salmonella_enterica	000928	GCF_005457265.1_ASM545726v2	NZ_CP040701.1	lcl|NZ_CP040701.1_prot_WP_000612080.1_4647	Chromosome	none	4904497	4905627	fig|909946.3.peg.4188|STM474_4103|VBISalEnt171491_4188| dTDP-4-amino-4,6-dideoxygalactose transaminase (EC 2.6.1.59) [Salmonella enterica subsp. enterica serovar Typhimurium str. ST4/74 | 909946.3]
Salmonella_enterica	000928	GCF_005537135.1_ASM553713v1	NZ_CP040318.1	lcl|NZ_CP040318.1_prot_WP_000612078.1_4001	Chromosome	none	4184407	4185537	fig|909946.3.peg.4188|STM474_4103|VBISalEnt171491_4188| dTDP-4-amino-4,6-dideoxygalactose transaminase (EC 2.6.1.59) [Salmonella enterica subsp. enterica serovar Typhimurium str. ST4/74 | 909946.3]
Salmonella_enterica	000928	GCF_005537375.1_ASM553737v1	NZ_CP040321.1	lcl|NZ_CP040321.1_prot_WP_000612078.1_4028	Chromosome	none	4199647	4200777	fig|909946.3.peg.4188|STM474_4103|VBISalEnt171491_4188| dTDP-4-amino-4,6-dideoxygalactose transaminase (EC 2.6.1.59) [Salmonella enterica subsp. enterica serovar Typhimurium str. ST4/74 | 909946.3]
Salmonella_enterica	000928	GCF_005576575.1_ASM557657v1	NZ_CP040379.1	lcl|NZ_CP040379.1_prot_WP_000612080.1_4259	Chromosome	none	4526297	4527427	fig|909946.3.peg.4188|STM474_4103|VBISalEnt171491_4188| dTDP-4-amino-4,6-dideoxygalactose transaminase (EC 2.6.1.59) [Salmonella enterica subsp. enterica serovar Typhimurium str. ST4/74 | 909946.3]
Salmonella_enterica	000928	GCF_005576595.1_ASM557659v1	NZ_CP040380.1	lcl|NZ_CP040380.1_prot_WP_000612080.1_4253	Chromosome	none	4521961	4523091	fig|909946.3.peg.4188|STM474_4103|VBISalEnt171491_4188| dTDP-4-amino-4,6-dideoxygalactose transaminase (EC 2.6.1.59) [Salmonella enterica subsp. enterica serovar Typhimurium str. ST4/74 | 909946.3]
Salmonella_enterica	000928	GCF_005844025.1_ASM584402v1	NZ_CP040458.1	lcl|NZ_CP040458.1_prot_WP_000612078.1_4662	Chromosome	none	4893151	4894281	fig|909946.3.peg.4188|STM474_4103|VBISalEnt171491_4188| dTDP-4-amino-4,6-dideoxygalactose transaminase (EC 2.6.1.59) [Salmonella enterica subsp. enterica serovar Typhimurium str. ST4/74 | 909946.3]
Salmonella_enterica	000928	GCF_005885835.1_ASM588583v1	NZ_CP040575.1	lcl|NZ_CP040575.1_prot_WP_000612080.1_4448	Chromosome	none	4643331	4644461	fig|909946.3.peg.4188|STM474_4103|VBISalEnt171491_4188| dTDP-4-amino-4,6-dideoxygalactose transaminase (EC 2.6.1.59) [Salmonella enterica subsp. enterica serovar Typhimurium str. ST4/74 | 909946.3]
Salmonella_enterica	000928	GCF_005885855.1_ASM588585v1	NZ_CP040562.1	lcl|NZ_CP040562.1_prot_WP_000612078.1_4571	Chromosome	none	4812238	4813368	fig|909946.3.peg.4188|STM474_4103|VBISalEnt171491_4188| dTDP-4-amino-4,6-dideoxygalactose transaminase (EC 2.6.1.59) [Salmonella enterica subsp. enterica serovar Typhimurium str. ST4/74 | 909946.3]
Salmonella_enterica	000928	GCF_005885875.1_ASM588587v1	NZ_CP040564.1	lcl|NZ_CP040564.1_prot_WP_000612078.1_4536	Chromosome	none	4793975	4795105	fig|909946.3.peg.4188|STM474_4103|VBISalEnt171491_4188| dTDP-4-amino-4,6-dideoxygalactose transaminase (EC 2.6.1.59) [Salmonella enterica subsp. enterica serovar Typhimurium str. ST4/74 | 909946.3]
Salmonella_enterica	000928	GCF_005885895.1_ASM588589v1	NZ_CP040566.1	lcl|NZ_CP040566.1_prot_WP_000612078.1_4518	Chromosome	none	4768005	4769135	fig|909946.3.peg.4188|STM474_4103|VBISalEnt171491_4188| dTDP-4-amino-4,6-dideoxygalactose transaminase (EC 2.6.1.59) [Salmonella enterica subsp. enterica serovar Typhimurium str. ST4/74 | 909946.3]
Salmonella_enterica	000928	GCF_005885935.1_ASM588593v1	NZ_CP040568.1	lcl|NZ_CP040568.1_prot_WP_000612078.1_4612	Chromosome	none	4833038	4834168	fig|909946.3.peg.4188|STM474_4103|VBISalEnt171491_4188| dTDP-4-amino-4,6-dideoxygalactose transaminase (EC 2.6.1.59) [Salmonella enterica subsp. enterica serovar Typhimurium str. ST4/74 | 909946.3]
Salmonella_enterica	000928	GCF_005889955.1_ASM588995v1	NZ_CP040644.1	lcl|NZ_CP040644.1_prot_WP_000612080.1_4320	Chromosome	none	4594826	4595956	fig|909946.3.peg.4188|STM474_4103|VBISalEnt171491_4188| dTDP-4-amino-4,6-dideoxygalactose transaminase (EC 2.6.1.59) [Salmonella enterica subsp. enterica serovar Typhimurium str. ST4/74 | 909946.3]
Salmonella_enterica	000928	GCF_005889975.1_ASM588997v1	NZ_CP040646.1	lcl|NZ_CP040646.1_prot_WP_000612080.1_4317	Chromosome	none	4594008	4595138	fig|909946.3.peg.4188|STM474_4103|VBISalEnt171491_4188| dTDP-4-amino-4,6-dideoxygalactose transaminase (EC 2.6.1.59) [Salmonella enterica subsp. enterica serovar Typhimurium str. ST4/74 | 909946.3]
Salmonella_enterica	000928	GCF_005890095.1_ASM589009v1	NZ_CP040648.1	lcl|NZ_CP040648.1_prot_WP_000612078.1_3997	Chromosome	none	4182064	4183194	fig|909946.3.peg.4188|STM474_4103|VBISalEnt171491_4188| dTDP-4-amino-4,6-dideoxygalactose transaminase (EC 2.6.1.59) [Salmonella enterica subsp. enterica serovar Typhimurium str. ST4/74 | 909946.3]
Salmonella_enterica	000928	GCF_005890175.1_ASM589017v1	NZ_CP040651.1	lcl|NZ_CP040651.1_prot_WP_000612078.1_4028	Chromosome	none	4203024	4204154	fig|909946.3.peg.4188|STM474_4103|VBISalEnt171491_4188| dTDP-4-amino-4,6-dideoxygalactose transaminase (EC 2.6.1.59) [Salmonella enterica subsp. enterica serovar Typhimurium str. ST4/74 | 909946.3]
Salmonella_enterica	000928	GCF_005930995.1_ASM593099v1	NZ_CP040700.1	lcl|NZ_CP040700.1_prot_WP_000612078.1_4381	Chromosome	none	4681970	4683100	fig|909946.3.peg.4188|STM474_4103|VBISalEnt171491_4188| dTDP-4-amino-4,6-dideoxygalactose transaminase (EC 2.6.1.59) [Salmonella enterica subsp. enterica serovar Typhimurium str. ST4/74 | 909946.3]
Salmonella_enterica	000928	GCF_005954705.1_ASM595470v1	NZ_CP040668.1	lcl|NZ_CP040668.1_prot_WP_000612078.1_4022	Chromosome	none	4180149	4181279	fig|909946.3.peg.4188|STM474_4103|VBISalEnt171491_4188| dTDP-4-amino-4,6-dideoxygalactose transaminase (EC 2.6.1.59) [Salmonella enterica subsp. enterica serovar Typhimurium str. ST4/74 | 909946.3]
Salmonella_enterica	000928	GCF_006088735.1_ASM608873v1	NZ_CP034479.1	lcl|NZ_CP034479.1_prot_WP_000612078.1_4511	Chromosome	none	4780495	4781625	fig|909946.3.peg.4188|STM474_4103|VBISalEnt171491_4188| dTDP-4-amino-4,6-dideoxygalactose transaminase (EC 2.6.1.59) [Salmonella enterica subsp. enterica serovar Typhimurium str. ST4/74 | 909946.3]
Salmonella_enterica	000928	GCF_006165105.1_ASM616510v1	NZ_CP025445.1	lcl|NZ_CP025445.1_prot_WP_000612080.1_3770	Chromosome	none	4020007	4021137	fig|909946.3.peg.4188|STM474_4103|VBISalEnt171491_4188| dTDP-4-amino-4,6-dideoxygalactose transaminase (EC 2.6.1.59) [Salmonella enterica subsp. enterica serovar Typhimurium str. ST4/74 | 909946.3]
Salmonella_enterica	000928	GCF_006165125.1_ASM616512v1	NZ_CP025447.1	lcl|NZ_CP025447.1_prot_WP_000612080.1_3770	Chromosome	none	4018811	4019941	fig|909946.3.peg.4188|STM474_4103|VBISalEnt171491_4188| dTDP-4-amino-4,6-dideoxygalactose transaminase (EC 2.6.1.59) [Salmonella enterica subsp. enterica serovar Typhimurium str. ST4/74 | 909946.3]
Salmonella_enterica	000928	GCF_006165145.1_ASM616514v1	NZ_CP025450.1	lcl|NZ_CP025450.1_prot_WP_000612080.1_3770	Chromosome	none	4019981	4021111	fig|909946.3.peg.4188|STM474_4103|VBISalEnt171491_4188| dTDP-4-amino-4,6-dideoxygalactose transaminase (EC 2.6.1.59) [Salmonella enterica subsp. enterica serovar Typhimurium str. ST4/74 | 909946.3]
Salmonella_enterica	000928	GCF_006165165.1_ASM616516v1	NZ_CP025452.1	lcl|NZ_CP025452.1_prot_WP_000612080.1_3770	Chromosome	none	4020009	4021139	fig|909946.3.peg.4188|STM474_4103|VBISalEnt171491_4188| dTDP-4-amino-4,6-dideoxygalactose transaminase (EC 2.6.1.59) [Salmonella enterica subsp. enterica serovar Typhimurium str. ST4/74 | 909946.3]
Salmonella_enterica	000928	GCF_006165185.1_ASM616518v1	NZ_CP025446.1	lcl|NZ_CP025446.1_prot_WP_000612080.1_3808	Chromosome	none	4050712	4051842	fig|909946.3.peg.4188|STM474_4103|VBISalEnt171491_4188| dTDP-4-amino-4,6-dideoxygalactose transaminase (EC 2.6.1.59) [Salmonella enterica subsp. enterica serovar Typhimurium str. ST4/74 | 909946.3]
Salmonella_enterica	000928	GCF_006165205.1_ASM616520v1	NZ_CP025448.1	lcl|NZ_CP025448.1_prot_WP_000612080.1_3770	Chromosome	none	4018815	4019945	fig|909946.3.peg.4188|STM474_4103|VBISalEnt171491_4188| dTDP-4-amino-4,6-dideoxygalactose transaminase (EC 2.6.1.59) [Salmonella enterica subsp. enterica serovar Typhimurium str. ST4/74 | 909946.3]
Salmonella_enterica	000928	GCF_006165225.1_ASM616522v1	NZ_CP025449.1	lcl|NZ_CP025449.1_prot_WP_000612080.1_3770	Chromosome	none	4020006	4021136	fig|909946.3.peg.4188|STM474_4103|VBISalEnt171491_4188| dTDP-4-amino-4,6-dideoxygalactose transaminase (EC 2.6.1.59) [Salmonella enterica subsp. enterica serovar Typhimurium str. ST4/74 | 909946.3]
Salmonella_enterica	000928	GCF_006165245.1_ASM616524v1	NZ_CP025451.1	lcl|NZ_CP025451.1_prot_WP_000612080.1_3770	Chromosome	none	4020009	4021139	fig|909946.3.peg.4188|STM474_4103|VBISalEnt171491_4188| dTDP-4-amino-4,6-dideoxygalactose transaminase (EC 2.6.1.59) [Salmonella enterica subsp. enterica serovar Typhimurium str. ST4/74 | 909946.3]
Salmonella_enterica	000928	GCF_006165265.1_ASM616526v1	NZ_CP025453.1	lcl|NZ_CP025453.1_prot_WP_000612080.1_3771	Chromosome	none	4005748	4006878	fig|909946.3.peg.4188|STM474_4103|VBISalEnt171491_4188| dTDP-4-amino-4,6-dideoxygalactose transaminase (EC 2.6.1.59) [Salmonella enterica subsp. enterica serovar Typhimurium str. ST4/74 | 909946.3]
Salmonella_enterica	000928	GCF_006165285.1_ASM616528v1	NZ_CP025454.1	lcl|NZ_CP025454.1_prot_WP_000612080.1_3770	Chromosome	none	4018811	4019941	fig|909946.3.peg.4188|STM474_4103|VBISalEnt171491_4188| dTDP-4-amino-4,6-dideoxygalactose transaminase (EC 2.6.1.59) [Salmonella enterica subsp. enterica serovar Typhimurium str. ST4/74 | 909946.3]
Salmonella_enterica	000928	GCF_006228345.1_ASM622834v1	NZ_CP039169.1	lcl|NZ_CP039169.1_prot_WP_000612080.1_3095	Chromosome	none	3340128	3341258	fig|909946.3.peg.4188|STM474_4103|VBISalEnt171491_4188| dTDP-4-amino-4,6-dideoxygalactose transaminase (EC 2.6.1.59) [Salmonella enterica subsp. enterica serovar Typhimurium str. ST4/74 | 909946.3]
Salmonella_enterica	000928	GCF_006351805.1_ASM635180v1	NZ_CP040900.1	lcl|NZ_CP040900.1_prot_WP_000612078.1_4474	Chromosome	none	4723749	4724879	fig|909946.3.peg.4188|STM474_4103|VBISalEnt171491_4188| dTDP-4-amino-4,6-dideoxygalactose transaminase (EC 2.6.1.59) [Salmonella enterica subsp. enterica serovar Typhimurium str. ST4/74 | 909946.3]
Salmonella_enterica	000928	GCF_006364755.1_ASM636475v1	NZ_CP041011.1	lcl|NZ_CP041011.1_prot_WP_000612086.1_3252	Chromosome	none	3417513	3418643	fig|909946.3.peg.4188|STM474_4103|VBISalEnt171491_4188| dTDP-4-amino-4,6-dideoxygalactose transaminase (EC 2.6.1.59) [Salmonella enterica subsp. enterica serovar Typhimurium str. ST4/74 | 909946.3]
Salmonella_enterica	000928	GCF_006365335.1_ASM636533v1	NZ_CP041005.1	lcl|NZ_CP041005.1_prot_WP_000612078.1_4360	Chromosome	none	4636729	4637859	fig|909946.3.peg.4188|STM474_4103|VBISalEnt171491_4188| dTDP-4-amino-4,6-dideoxygalactose transaminase (EC 2.6.1.59) [Salmonella enterica subsp. enterica serovar Typhimurium str. ST4/74 | 909946.3]
Salmonella_enterica	000928	GCF_006384195.1_ASM638419v1	NZ_CP029839.1	lcl|NZ_CP029839.1_prot_WP_000612078.1_3938	Chromosome	none	4142332	4143462	fig|909946.3.peg.4188|STM474_4103|VBISalEnt171491_4188| dTDP-4-amino-4,6-dideoxygalactose transaminase (EC 2.6.1.59) [Salmonella enterica subsp. enterica serovar Typhimurium str. ST4/74 | 909946.3]
Salmonella_enterica	000928	GCF_006385115.1_ASM638511v1	NZ_CP041026.1	lcl|NZ_CP041026.1_prot_WP_000612078.1_4056	Chromosome	none	4214189	4215319	fig|909946.3.peg.4188|STM474_4103|VBISalEnt171491_4188| dTDP-4-amino-4,6-dideoxygalactose transaminase (EC 2.6.1.59) [Salmonella enterica subsp. enterica serovar Typhimurium str. ST4/74 | 909946.3]
Salmonella_enterica	000928	GCF_006461325.2_ASM646132v2	NZ_CP069166.1	lcl|NZ_CP069166.1_prot_WP_000612076.1_4542	Chromosome	none	4789216	4790346	fig|909946.3.peg.4188|STM474_4103|VBISalEnt171491_4188| dTDP-4-amino-4,6-dideoxygalactose transaminase (EC 2.6.1.59) [Salmonella enterica subsp. enterica serovar Typhimurium str. ST4/74 | 909946.3]
Salmonella_enterica	000928	GCF_006461415.2_ASM646141v2	NZ_CP050833.1	lcl|NZ_CP050833.1_prot_WP_000612080.1_4390	Chromosome	none	4658534	4659664	fig|909946.3.peg.4188|STM474_4103|VBISalEnt171491_4188| dTDP-4-amino-4,6-dideoxygalactose transaminase (EC 2.6.1.59) [Salmonella enterica subsp. enterica serovar Typhimurium str. ST4/74 | 909946.3]
Salmonella_enterica	000928	GCF_006516995.1_ASM651699v1	NZ_CP041171.1	lcl|NZ_CP041171.1_prot_WP_000612080.1_4400	Chromosome	none	4669785	4670915	fig|909946.3.peg.4188|STM474_4103|VBISalEnt171491_4188| dTDP-4-amino-4,6-dideoxygalactose transaminase (EC 2.6.1.59) [Salmonella enterica subsp. enterica serovar Typhimurium str. ST4/74 | 909946.3]
Salmonella_enterica	000928	GCF_006517015.1_ASM651701v1	NZ_CP041173.1	lcl|NZ_CP041173.1_prot_WP_000612080.1_4329	Chromosome	none	4594538	4595668	fig|909946.3.peg.4188|STM474_4103|VBISalEnt171491_4188| dTDP-4-amino-4,6-dideoxygalactose transaminase (EC 2.6.1.59) [Salmonella enterica subsp. enterica serovar Typhimurium str. ST4/74 | 909946.3]
Salmonella_enterica	000928	GCF_006517035.1_ASM651703v1	NZ_CP041179.1	lcl|NZ_CP041179.1_prot_WP_000612080.1_4411	Chromosome	none	4689902	4691032	fig|909946.3.peg.4188|STM474_4103|VBISalEnt171491_4188| dTDP-4-amino-4,6-dideoxygalactose transaminase (EC 2.6.1.59) [Salmonella enterica subsp. enterica serovar Typhimurium str. ST4/74 | 909946.3]
Salmonella_enterica	000928	GCF_006517055.1_ASM651705v1	NZ_CP041176.1	lcl|NZ_CP041176.1_prot_WP_000612080.1_4329	Chromosome	none	4594600	4595730	fig|909946.3.peg.4188|STM474_4103|VBISalEnt171491_4188| dTDP-4-amino-4,6-dideoxygalactose transaminase (EC 2.6.1.59) [Salmonella enterica subsp. enterica serovar Typhimurium str. ST4/74 | 909946.3]
Salmonella_enterica	000928	GCF_006517075.1_ASM651707v1	NZ_CP041181.1	lcl|NZ_CP041181.1_prot_WP_000612080.1_4412	Chromosome	none	4690354	4691484	fig|909946.3.peg.4188|STM474_4103|VBISalEnt171491_4188| dTDP-4-amino-4,6-dideoxygalactose transaminase (EC 2.6.1.59) [Salmonella enterica subsp. enterica serovar Typhimurium str. ST4/74 | 909946.3]
Salmonella_enterica	000928	GCF_006517135.1_ASM651713v1	NZ_CP041184.1	lcl|NZ_CP041184.1_prot_WP_000612080.1_4363	Chromosome	none	4627695	4628825	fig|909946.3.peg.4188|STM474_4103|VBISalEnt171491_4188| dTDP-4-amino-4,6-dideoxygalactose transaminase (EC 2.6.1.59) [Salmonella enterica subsp. enterica serovar Typhimurium str. ST4/74 | 909946.3]
Salmonella_enterica	000928	GCF_006517155.1_ASM651715v1	NZ_CP041183.1	lcl|NZ_CP041183.1_prot_WP_000612080.1_4395	Chromosome	none	4662238	4663368	fig|909946.3.peg.4188|STM474_4103|VBISalEnt171491_4188| dTDP-4-amino-4,6-dideoxygalactose transaminase (EC 2.6.1.59) [Salmonella enterica subsp. enterica serovar Typhimurium str. ST4/74 | 909946.3]
Salmonella_enterica	000928	GCF_006741505.1_ASM674150v1	NZ_AP019692.1	lcl|NZ_AP019692.1_prot_WP_000612073.1_4640	Chromosome	none	4893024	4894154	fig|909946.3.peg.4188|STM474_4103|VBISalEnt171491_4188| dTDP-4-amino-4,6-dideoxygalactose transaminase (EC 2.6.1.59) [Salmonella enterica subsp. enterica serovar Typhimurium str. ST4/74 | 909946.3]
Salmonella_enterica	000928	GCF_006874805.1_ASM687480v1	NZ_CP040686.1	lcl|NZ_CP040686.1_prot_WP_000612078.1_4016	Chromosome	none	4193673	4194803	fig|909946.3.peg.4188|STM474_4103|VBISalEnt171491_4188| dTDP-4-amino-4,6-dideoxygalactose transaminase (EC 2.6.1.59) [Salmonella enterica subsp. enterica serovar Typhimurium str. ST4/74 | 909946.3]
Salmonella_enterica	000928	GCF_006969245.1_ASM696924v1	NZ_CP030749.1	lcl|NZ_CP030749.1_prot_WP_000612073.1_4671	Chromosome	none	4922431	4923561	fig|909946.3.peg.4188|STM474_4103|VBISalEnt171491_4188| dTDP-4-amino-4,6-dideoxygalactose transaminase (EC 2.6.1.59) [Salmonella enterica subsp. enterica serovar Typhimurium str. ST4/74 | 909946.3]
Salmonella_enterica	000928	GCF_007431545.1_ASM743154v1	NZ_CP030029.1	lcl|NZ_CP030029.1_prot_WP_000612073.1_4469	Chromosome	none	4761847	4762977	fig|909946.3.peg.4188|STM474_4103|VBISalEnt171491_4188| dTDP-4-amino-4,6-dideoxygalactose transaminase (EC 2.6.1.59) [Salmonella enterica subsp. enterica serovar Typhimurium str. ST4/74 | 909946.3]
Salmonella_enterica	000928	GCF_007833775.1_ASM783377v1	NZ_CP032304.1	lcl|NZ_CP032304.1_prot_WP_023236979.1_3052	Chromosome	none	3250472	3251602	fig|909946.3.peg.4188|STM474_4103|VBISalEnt171491_4188| dTDP-4-amino-4,6-dideoxygalactose transaminase (EC 2.6.1.59) [Salmonella enterica subsp. enterica serovar Typhimurium str. ST4/74 | 909946.3]
Salmonella_enterica	000928	GCF_007923125.1_ASM792312v1	NZ_CP035301.1	lcl|NZ_CP035301.1_prot_WP_000612078.1_4562	Chromosome	none	4815170	4816300	fig|909946.3.peg.4188|STM474_4103|VBISalEnt171491_4188| dTDP-4-amino-4,6-dideoxygalactose transaminase (EC 2.6.1.59) [Salmonella enterica subsp. enterica serovar Typhimurium str. ST4/74 | 909946.3]
Salmonella_enterica	000928	GCF_008124065.1_ASM812406v1	NZ_CP043214.1	lcl|NZ_CP043214.1_prot_WP_000612076.1_4390	Chromosome	none	4665902	4667032	fig|909946.3.peg.4188|STM474_4103|VBISalEnt171491_4188| dTDP-4-amino-4,6-dideoxygalactose transaminase (EC 2.6.1.59) [Salmonella enterica subsp. enterica serovar Typhimurium str. ST4/74 | 909946.3]
Salmonella_enterica	000928	GCF_008124445.1_ASM812444v1	NZ_CP043222.1	lcl|NZ_CP043222.1_prot_WP_000612080.1_1242	Chromosome	none	1328821	1329951	fig|909946.3.peg.4188|STM474_4103|VBISalEnt171491_4188| dTDP-4-amino-4,6-dideoxygalactose transaminase (EC 2.6.1.59) [Salmonella enterica subsp. enterica serovar Typhimurium str. ST4/74 | 909946.3]
Salmonella_enterica	000928	GCF_008244785.1_ASM824478v1	NZ_CP043399.1	lcl|NZ_CP043399.1_prot_WP_000612078.1_3942	Chromosome	none	4147783	4148913	fig|909946.3.peg.4188|STM474_4103|VBISalEnt171491_4188| dTDP-4-amino-4,6-dideoxygalactose transaminase (EC 2.6.1.59) [Salmonella enterica subsp. enterica serovar Typhimurium str. ST4/74 | 909946.3]
Salmonella_enterica	000928	GCF_008244805.1_ASM824480v1	NZ_CP043401.1	lcl|NZ_CP043401.1_prot_WP_000612078.1_3939	Chromosome	none	4146350	4147480	fig|909946.3.peg.4188|STM474_4103|VBISalEnt171491_4188| dTDP-4-amino-4,6-dideoxygalactose transaminase (EC 2.6.1.59) [Salmonella enterica subsp. enterica serovar Typhimurium str. ST4/74 | 909946.3]
Salmonella_enterica	000928	GCF_008244825.1_ASM824482v1	NZ_CP043402.1	lcl|NZ_CP043402.1_prot_WP_000612078.1_3939	Chromosome	none	4146341	4147471	fig|909946.3.peg.4188|STM474_4103|VBISalEnt171491_4188| dTDP-4-amino-4,6-dideoxygalactose transaminase (EC 2.6.1.59) [Salmonella enterica subsp. enterica serovar Typhimurium str. ST4/74 | 909946.3]
Salmonella_enterica	000928	GCF_008244845.1_ASM824484v1	NZ_CP043400.1	lcl|NZ_CP043400.1_prot_WP_000612078.1_3937	Chromosome	none	4147352	4148482	fig|909946.3.peg.4188|STM474_4103|VBISalEnt171491_4188| dTDP-4-amino-4,6-dideoxygalactose transaminase (EC 2.6.1.59) [Salmonella enterica subsp. enterica serovar Typhimurium str. ST4/74 | 909946.3]
Salmonella_enterica	000928	GCF_008313815.1_ASM831381v1	NZ_CP043433.1	lcl|NZ_CP043433.1_prot_WP_000612080.1_4336	Chromosome	none	4600085	4601215	fig|909946.3.peg.4188|STM474_4103|VBISalEnt171491_4188| dTDP-4-amino-4,6-dideoxygalactose transaminase (EC 2.6.1.59) [Salmonella enterica subsp. enterica serovar Typhimurium str. ST4/74 | 909946.3]
Salmonella_enterica	000928	GCF_008330205.1_ASM833020v1	NZ_CP041699.1	lcl|NZ_CP041699.1_prot_WP_000612080.1_4589	Chromosome	none	4855112	4856242	fig|909946.3.peg.4188|STM474_4103|VBISalEnt171491_4188| dTDP-4-amino-4,6-dideoxygalactose transaminase (EC 2.6.1.59) [Salmonella enterica subsp. enterica serovar Typhimurium str. ST4/74 | 909946.3]
Salmonella_enterica	000928	GCF_008386295.1_ASM838629v1	NZ_CP043773.1	lcl|NZ_CP043773.1_prot_WP_000612080.1_4488	Chromosome	none	4748889	4750019	fig|909946.3.peg.4188|STM474_4103|VBISalEnt171491_4188| dTDP-4-amino-4,6-dideoxygalactose transaminase (EC 2.6.1.59) [Salmonella enterica subsp. enterica serovar Typhimurium str. ST4/74 | 909946.3]
Salmonella_enterica	000928	GCF_008727535.1_ASM872753v1	NZ_CP044177.1	lcl|NZ_CP044177.1_prot_WP_000612080.1_3978	Chromosome	none	4097077	4098207	fig|909946.3.peg.4188|STM474_4103|VBISalEnt171491_4188| dTDP-4-amino-4,6-dideoxygalactose transaminase (EC 2.6.1.59) [Salmonella enterica subsp. enterica serovar Typhimurium str. ST4/74 | 909946.3]
Salmonella_enterica	000928	GCF_008727555.1_ASM872755v1	NZ_CP044200.1	lcl|NZ_CP044200.1_prot_WP_000612080.1_2425	Chromosome	none	2591518	2592648	fig|909946.3.peg.4188|STM474_4103|VBISalEnt171491_4188| dTDP-4-amino-4,6-dideoxygalactose transaminase (EC 2.6.1.59) [Salmonella enterica subsp. enterica serovar Typhimurium str. ST4/74 | 909946.3]
Salmonella_enterica	000928	GCF_008727575.1_ASM872757v1	NZ_CP044203.1	lcl|NZ_CP044203.1_prot_WP_000612080.1_3296	Chromosome	none	3462832	3463962	fig|909946.3.peg.4188|STM474_4103|VBISalEnt171491_4188| dTDP-4-amino-4,6-dideoxygalactose transaminase (EC 2.6.1.59) [Salmonella enterica subsp. enterica serovar Typhimurium str. ST4/74 | 909946.3]
Salmonella_enterica	000928	GCF_008727595.1_ASM872759v1	NZ_CP044181.1	lcl|NZ_CP044181.1_prot_WP_000612076.1_1958	Chromosome	none	2085310	2086440	fig|909946.3.peg.4188|STM474_4103|VBISalEnt171491_4188| dTDP-4-amino-4,6-dideoxygalactose transaminase (EC 2.6.1.59) [Salmonella enterica subsp. enterica serovar Typhimurium str. ST4/74 | 909946.3]
Salmonella_enterica	000928	GCF_008727615.1_ASM872761v1	NZ_CP044184.1	lcl|NZ_CP044184.1_prot_WP_000612080.1_2088	Chromosome	none	2206017	2207147	fig|909946.3.peg.4188|STM474_4103|VBISalEnt171491_4188| dTDP-4-amino-4,6-dideoxygalactose transaminase (EC 2.6.1.59) [Salmonella enterica subsp. enterica serovar Typhimurium str. ST4/74 | 909946.3]
Salmonella_enterica	000928	GCF_008727635.1_ASM872763v1	NZ_CP044186.1	lcl|NZ_CP044186.1_prot_WP_020838090.1_1459	Chromosome	none	1580307	1581437	fig|909946.3.peg.4188|STM474_4103|VBISalEnt171491_4188| dTDP-4-amino-4,6-dideoxygalactose transaminase (EC 2.6.1.59) [Salmonella enterica subsp. enterica serovar Typhimurium str. ST4/74 | 909946.3]
Salmonella_enterica	000928	GCF_008727655.1_ASM872765v1	NZ_CP044188.1	lcl|NZ_CP044188.1_prot_WP_000612078.1_1083	Chromosome	none	1168275	1169405	fig|909946.3.peg.4188|STM474_4103|VBISalEnt171491_4188| dTDP-4-amino-4,6-dideoxygalactose transaminase (EC 2.6.1.59) [Salmonella enterica subsp. enterica serovar Typhimurium str. ST4/74 | 909946.3]
Salmonella_enterica	000928	GCF_008728495.1_ASM872849v1	NZ_CP044257.1	lcl|NZ_CP044257.1_prot_WP_001749238.1_4367	Chromosome	none	4634642	4635772	fig|909946.3.peg.4188|STM474_4103|VBISalEnt171491_4188| dTDP-4-amino-4,6-dideoxygalactose transaminase (EC 2.6.1.59) [Salmonella enterica subsp. enterica serovar Typhimurium str. ST4/74 | 909946.3]
Salmonella_enterica	000928	GCF_008807355.1_ASM880735v1	NZ_CP043027.1	lcl|NZ_CP043027.1_prot_WP_001749238.1_4409	Chromosome	none	4654538	4655668	fig|909946.3.peg.4188|STM474_4103|VBISalEnt171491_4188| dTDP-4-amino-4,6-dideoxygalactose transaminase (EC 2.6.1.59) [Salmonella enterica subsp. enterica serovar Typhimurium str. ST4/74 | 909946.3]
Salmonella_enterica	000928	GCF_008931225.1_ASM893122v1	NZ_CP035915.1	lcl|NZ_CP035915.1_prot_WP_000612078.1_4563	Chromosome	none	4833571	4834701	fig|909946.3.peg.4188|STM474_4103|VBISalEnt171491_4188| dTDP-4-amino-4,6-dideoxygalactose transaminase (EC 2.6.1.59) [Salmonella enterica subsp. enterica serovar Typhimurium str. ST4/74 | 909946.3]
Salmonella_enterica	000928	GCF_008931245.1_ASM893124v1	NZ_CP035917.1	lcl|NZ_CP035917.1_prot_WP_000612078.1_4653	Chromosome	none	4889367	4890497	fig|909946.3.peg.4188|STM474_4103|VBISalEnt171491_4188| dTDP-4-amino-4,6-dideoxygalactose transaminase (EC 2.6.1.59) [Salmonella enterica subsp. enterica serovar Typhimurium str. ST4/74 | 909946.3]
Salmonella_enterica	000928	GCF_009017295.1_ASM901729v1	NZ_CP044957.1	lcl|NZ_CP044957.1_prot_WP_000612078.1_3852	Chromosome	none	4064052	4065182	fig|909946.3.peg.4188|STM474_4103|VBISalEnt171491_4188| dTDP-4-amino-4,6-dideoxygalactose transaminase (EC 2.6.1.59) [Salmonella enterica subsp. enterica serovar Typhimurium str. ST4/74 | 909946.3]
Salmonella_enterica	000928	GCF_009017315.1_ASM901731v1	NZ_CP044961.1	lcl|NZ_CP044961.1_prot_WP_000612078.1_3977	Chromosome	none	4159253	4160383	fig|909946.3.peg.4188|STM474_4103|VBISalEnt171491_4188| dTDP-4-amino-4,6-dideoxygalactose transaminase (EC 2.6.1.59) [Salmonella enterica subsp. enterica serovar Typhimurium str. ST4/74 | 909946.3]
Salmonella_enterica	000928	GCF_009017335.1_ASM901733v1	NZ_CP044967.1	lcl|NZ_CP044967.1_prot_WP_000612078.1_4404	Chromosome	none	4683549	4684679	fig|909946.3.peg.4188|STM474_4103|VBISalEnt171491_4188| dTDP-4-amino-4,6-dideoxygalactose transaminase (EC 2.6.1.59) [Salmonella enterica subsp. enterica serovar Typhimurium str. ST4/74 | 909946.3]
Salmonella_enterica	000928	GCF_009184685.1_ASM918468v1	NZ_CP045038.1	lcl|NZ_CP045038.1_prot_WP_000612080.1_4663	Chromosome	none	4912353	4913483	fig|909946.3.peg.4188|STM474_4103|VBISalEnt171491_4188| dTDP-4-amino-4,6-dideoxygalactose transaminase (EC 2.6.1.59) [Salmonella enterica subsp. enterica serovar Typhimurium str. ST4/74 | 909946.3]
Salmonella_enterica	000928	GCF_009387895.1_ASM938789v1	NZ_CP045447.1	lcl|NZ_CP045447.1_prot_WP_000612080.1_4268	Chromosome	none	4541540	4542670	fig|909946.3.peg.4188|STM474_4103|VBISalEnt171491_4188| dTDP-4-amino-4,6-dideoxygalactose transaminase (EC 2.6.1.59) [Salmonella enterica subsp. enterica serovar Typhimurium str. ST4/74 | 909946.3]
Salmonella_enterica	000928	GCF_009388185.1_ASM938818v1	NZ_CP045444.1	lcl|NZ_CP045444.1_prot_WP_000612080.1_4268	Chromosome	none	4542547	4543677	fig|909946.3.peg.4188|STM474_4103|VBISalEnt171491_4188| dTDP-4-amino-4,6-dideoxygalactose transaminase (EC 2.6.1.59) [Salmonella enterica subsp. enterica serovar Typhimurium str. ST4/74 | 909946.3]
Salmonella_enterica	000928	GCF_009497835.1_ASM949783v1	NZ_CP032490.1	lcl|NZ_CP032490.1_prot_WP_000612078.1_3924	Chromosome	none	4113416	4114546	fig|909946.3.peg.4188|STM474_4103|VBISalEnt171491_4188| dTDP-4-amino-4,6-dideoxygalactose transaminase (EC 2.6.1.59) [Salmonella enterica subsp. enterica serovar Typhimurium str. ST4/74 | 909946.3]
Salmonella_enterica	000928	GCF_009497855.1_ASM949785v1	NZ_CP032494.1	lcl|NZ_CP032494.1_prot_WP_000612078.1_3816	Chromosome	none	4040235	4041365	fig|909946.3.peg.4188|STM474_4103|VBISalEnt171491_4188| dTDP-4-amino-4,6-dideoxygalactose transaminase (EC 2.6.1.59) [Salmonella enterica subsp. enterica serovar Typhimurium str. ST4/74 | 909946.3]
Salmonella_enterica	000928	GCF_009648715.1_ASM964871v1	NZ_CP045753.1	lcl|NZ_CP045753.1_prot_WP_000612076.1_2326	Chromosome	none	2488299	2489429	fig|909946.3.peg.4188|STM474_4103|VBISalEnt171491_4188| dTDP-4-amino-4,6-dideoxygalactose transaminase (EC 2.6.1.59) [Salmonella enterica subsp. enterica serovar Typhimurium str. ST4/74 | 909946.3]
Salmonella_enterica	000928	GCF_009648735.1_ASM964873v1	NZ_CP045754.1	lcl|NZ_CP045754.1_prot_WP_000612076.1_2326	Chromosome	none	2488178	2489308	fig|909946.3.peg.4188|STM474_4103|VBISalEnt171491_4188| dTDP-4-amino-4,6-dideoxygalactose transaminase (EC 2.6.1.59) [Salmonella enterica subsp. enterica serovar Typhimurium str. ST4/74 | 909946.3]
Salmonella_enterica	000928	GCF_009648755.1_ASM964875v1	NZ_CP045757.1	lcl|NZ_CP045757.1_prot_WP_000612076.1_3656	Chromosome	none	3916323	3917453	fig|909946.3.peg.4188|STM474_4103|VBISalEnt171491_4188| dTDP-4-amino-4,6-dideoxygalactose transaminase (EC 2.6.1.59) [Salmonella enterica subsp. enterica serovar Typhimurium str. ST4/74 | 909946.3]
Salmonella_enterica	000928	GCF_009648795.1_ASM964879v1	NZ_CP045762.1	lcl|NZ_CP045762.1_prot_WP_000612076.1_97	Chromosome	none	110794	111924	fig|909946.3.peg.4188|STM474_4103|VBISalEnt171491_4188| dTDP-4-amino-4,6-dideoxygalactose transaminase (EC 2.6.1.59) [Salmonella enterica subsp. enterica serovar Typhimurium str. ST4/74 | 909946.3]
Salmonella_enterica	000928	GCF_009648815.1_ASM964881v1	NZ_CP045761.1	lcl|NZ_CP045761.1_prot_WP_002954787.1_1461	Chromosome	none	1601060	1602190	fig|909946.3.peg.4188|STM474_4103|VBISalEnt171491_4188| dTDP-4-amino-4,6-dideoxygalactose transaminase (EC 2.6.1.59) [Salmonella enterica subsp. enterica serovar Typhimurium str. ST4/74 | 909946.3]
Salmonella_enterica	000928	GCF_009648835.1_ASM964883v1	NZ_CP045759.1	lcl|NZ_CP045759.1_prot_WP_000612076.1_3656	Chromosome	none	3916323	3917453	fig|909946.3.peg.4188|STM474_4103|VBISalEnt171491_4188| dTDP-4-amino-4,6-dideoxygalactose transaminase (EC 2.6.1.59) [Salmonella enterica subsp. enterica serovar Typhimurium str. ST4/74 | 909946.3]
Salmonella_enterica	000928	GCF_009650055.1_ASM965005v1	NZ_CP045831.1	lcl|NZ_CP045831.1_prot_WP_000612076.1_4352	Chromosome	none	4658883	4660013	fig|909946.3.peg.4188|STM474_4103|VBISalEnt171491_4188| dTDP-4-amino-4,6-dideoxygalactose transaminase (EC 2.6.1.59) [Salmonella enterica subsp. enterica serovar Typhimurium str. ST4/74 | 909946.3]
Salmonella_enterica	000928	GCF_009650355.1_ASM965035v1	NZ_CP045056.1	lcl|NZ_CP045056.1_prot_WP_001749238.1_3990	Chromosome	none	4190115	4191245	fig|909946.3.peg.4188|STM474_4103|VBISalEnt171491_4188| dTDP-4-amino-4,6-dideoxygalactose transaminase (EC 2.6.1.59) [Salmonella enterica subsp. enterica serovar Typhimurium str. ST4/74 | 909946.3]
Salmonella_enterica	000928	GCF_009650375.1_ASM965037v1	NZ_CP045059.1	lcl|NZ_CP045059.1_prot_WP_001749238.1_3991	Chromosome	none	4190226	4191356	fig|909946.3.peg.4188|STM474_4103|VBISalEnt171491_4188| dTDP-4-amino-4,6-dideoxygalactose transaminase (EC 2.6.1.59) [Salmonella enterica subsp. enterica serovar Typhimurium str. ST4/74 | 909946.3]
Salmonella_enterica	000928	GCF_009650395.1_ASM965039v1	NZ_CP045063.1	lcl|NZ_CP045063.1_prot_WP_001749238.1_3990	Chromosome	none	4190111	4191241	fig|909946.3.peg.4188|STM474_4103|VBISalEnt171491_4188| dTDP-4-amino-4,6-dideoxygalactose transaminase (EC 2.6.1.59) [Salmonella enterica subsp. enterica serovar Typhimurium str. ST4/74 | 909946.3]
Salmonella_enterica	000928	GCF_009664555.1_ASM966455v1	NZ_CP045945.1	lcl|NZ_CP045945.1_prot_WP_000612087.1_4348	Chromosome	none	4618609	4619739	fig|909946.3.peg.4188|STM474_4103|VBISalEnt171491_4188| dTDP-4-amino-4,6-dideoxygalactose transaminase (EC 2.6.1.59) [Salmonella enterica subsp. enterica serovar Typhimurium str. ST4/74 | 909946.3]
Salmonella_enterica	000928	GCF_009664575.1_ASM966457v1	NZ_CP045947.1	lcl|NZ_CP045947.1_prot_WP_000612078.1_4635	Chromosome	none	4874981	4876111	fig|909946.3.peg.4188|STM474_4103|VBISalEnt171491_4188| dTDP-4-amino-4,6-dideoxygalactose transaminase (EC 2.6.1.59) [Salmonella enterica subsp. enterica serovar Typhimurium str. ST4/74 | 909946.3]
Salmonella_enterica	000928	GCF_009664595.1_ASM966459v1	NZ_CP045949.1	lcl|NZ_CP045949.1_prot_WP_000612078.1_4499	Chromosome	none	4775199	4776329	fig|909946.3.peg.4188|STM474_4103|VBISalEnt171491_4188| dTDP-4-amino-4,6-dideoxygalactose transaminase (EC 2.6.1.59) [Salmonella enterica subsp. enterica serovar Typhimurium str. ST4/74 | 909946.3]
Salmonella_enterica	000928	GCF_009664615.1_ASM966461v1	NZ_CP045958.1	lcl|NZ_CP045958.1_prot_WP_000612080.1_4328	Chromosome	none	4605648	4606778	fig|909946.3.peg.4188|STM474_4103|VBISalEnt171491_4188| dTDP-4-amino-4,6-dideoxygalactose transaminase (EC 2.6.1.59) [Salmonella enterica subsp. enterica serovar Typhimurium str. ST4/74 | 909946.3]
Salmonella_enterica	000928	GCF_009664635.1_ASM966463v1	NZ_CP045952.1	lcl|NZ_CP045952.1_prot_WP_000612078.1_4788	Chromosome	none	4932328	4933458	fig|909946.3.peg.4188|STM474_4103|VBISalEnt171491_4188| dTDP-4-amino-4,6-dideoxygalactose transaminase (EC 2.6.1.59) [Salmonella enterica subsp. enterica serovar Typhimurium str. ST4/74 | 909946.3]
Salmonella_enterica	000928	GCF_009664655.1_ASM966465v1	NZ_CP045954.1	lcl|NZ_CP045954.1_prot_WP_000612078.1_4328	Chromosome	none	4646122	4647252	fig|909946.3.peg.4188|STM474_4103|VBISalEnt171491_4188| dTDP-4-amino-4,6-dideoxygalactose transaminase (EC 2.6.1.59) [Salmonella enterica subsp. enterica serovar Typhimurium str. ST4/74 | 909946.3]
Salmonella_enterica	000928	GCF_009664795.1_ASM966479v1	NZ_CP045955.1	lcl|NZ_CP045955.1_prot_WP_000612080.1_4325	Chromosome	none	4618143	4619273	fig|909946.3.peg.4188|STM474_4103|VBISalEnt171491_4188| dTDP-4-amino-4,6-dideoxygalactose transaminase (EC 2.6.1.59) [Salmonella enterica subsp. enterica serovar Typhimurium str. ST4/74 | 909946.3]
Salmonella_enterica	000928	GCF_009664895.1_ASM966489v1	NZ_CP045956.1	lcl|NZ_CP045956.1_prot_WP_000612080.1_4242	Chromosome	none	4556704	4557834	fig|909946.3.peg.4188|STM474_4103|VBISalEnt171491_4188| dTDP-4-amino-4,6-dideoxygalactose transaminase (EC 2.6.1.59) [Salmonella enterica subsp. enterica serovar Typhimurium str. ST4/74 | 909946.3]
Salmonella_enterica	000928	GCF_009667745.1_ASM966774v1	NZ_CP043662.1	lcl|NZ_CP043662.1_prot_WP_000612080.1_4519	Chromosome	none	4764276	4765406	fig|909946.3.peg.4188|STM474_4103|VBISalEnt171491_4188| dTDP-4-amino-4,6-dideoxygalactose transaminase (EC 2.6.1.59) [Salmonella enterica subsp. enterica serovar Typhimurium str. ST4/74 | 909946.3]
Salmonella_enterica	000928	GCF_009667765.1_ASM966776v1	NZ_CP043664.1	lcl|NZ_CP043664.1_prot_WP_000612080.1_4496	Chromosome	none	4771896	4773026	fig|909946.3.peg.4188|STM474_4103|VBISalEnt171491_4188| dTDP-4-amino-4,6-dideoxygalactose transaminase (EC 2.6.1.59) [Salmonella enterica subsp. enterica serovar Typhimurium str. ST4/74 | 909946.3]
Salmonella_enterica	000928	GCF_009667835.1_ASM966783v1	NZ_CP043667.1	lcl|NZ_CP043667.1_prot_WP_000612080.1_4443	Chromosome	none	4733445	4734575	fig|909946.3.peg.4188|STM474_4103|VBISalEnt171491_4188| dTDP-4-amino-4,6-dideoxygalactose transaminase (EC 2.6.1.59) [Salmonella enterica subsp. enterica serovar Typhimurium str. ST4/74 | 909946.3]
Salmonella_enterica	000928	GCF_009667855.1_ASM966785v1	NZ_CP034177.1	lcl|NZ_CP034177.1_prot_WP_000612076.1_59	Chromosome	none	62365	63495	fig|909946.3.peg.4188|STM474_4103|VBISalEnt171491_4188| dTDP-4-amino-4,6-dideoxygalactose transaminase (EC 2.6.1.59) [Salmonella enterica subsp. enterica serovar Typhimurium str. ST4/74 | 909946.3]
Salmonella_enterica	000928	GCF_009728795.1_ASM972879v1	NZ_CP033360.1	lcl|NZ_CP033360.1_prot_WP_000612076.1_77	Chromosome	none	85063	86193	fig|909946.3.peg.4188|STM474_4103|VBISalEnt171491_4188| dTDP-4-amino-4,6-dideoxygalactose transaminase (EC 2.6.1.59) [Salmonella enterica subsp. enterica serovar Typhimurium str. ST4/74 | 909946.3]
Salmonella_enterica	000928	GCF_009728875.2_ASM972887v2	NZ_CP033384.2	lcl|NZ_CP033384.2_prot_WP_000612080.1_4423	Chromosome	none	4698825	4699955	fig|909946.3.peg.4188|STM474_4103|VBISalEnt171491_4188| dTDP-4-amino-4,6-dideoxygalactose transaminase (EC 2.6.1.59) [Salmonella enterica subsp. enterica serovar Typhimurium str. ST4/74 | 909946.3]
Salmonella_enterica	000928	GCF_009728895.2_ASM972889v2	NZ_CP033387.2	lcl|NZ_CP033387.2_prot_WP_000612080.1_4393	Chromosome	none	4674677	4675807	fig|909946.3.peg.4188|STM474_4103|VBISalEnt171491_4188| dTDP-4-amino-4,6-dideoxygalactose transaminase (EC 2.6.1.59) [Salmonella enterica subsp. enterica serovar Typhimurium str. ST4/74 | 909946.3]
Salmonella_enterica	000928	GCF_009729895.1_ASM972989v1	NZ_CP046277.1	lcl|NZ_CP046277.1_prot_WP_000612080.1_3288	Chromosome	none	3534571	3535701	fig|909946.3.peg.4188|STM474_4103|VBISalEnt171491_4188| dTDP-4-amino-4,6-dideoxygalactose transaminase (EC 2.6.1.59) [Salmonella enterica subsp. enterica serovar Typhimurium str. ST4/74 | 909946.3]
Salmonella_enterica	000928	GCF_009729915.1_ASM972991v1	NZ_CP046278.1	lcl|NZ_CP046278.1_prot_WP_000612080.1_4114	Chromosome	none	4346576	4347706	fig|909946.3.peg.4188|STM474_4103|VBISalEnt171491_4188| dTDP-4-amino-4,6-dideoxygalactose transaminase (EC 2.6.1.59) [Salmonella enterica subsp. enterica serovar Typhimurium str. ST4/74 | 909946.3]
Salmonella_enterica	000928	GCF_009729935.1_ASM972993v1	NZ_CP046279.1	lcl|NZ_CP046279.1_prot_WP_000612080.1_2446	Chromosome	none	2603891	2605021	fig|909946.3.peg.4188|STM474_4103|VBISalEnt171491_4188| dTDP-4-amino-4,6-dideoxygalactose transaminase (EC 2.6.1.59) [Salmonella enterica subsp. enterica serovar Typhimurium str. ST4/74 | 909946.3]
Salmonella_enterica	000928	GCF_009729955.1_ASM972995v1	NZ_CP046280.1	lcl|NZ_CP046280.1_prot_WP_000612080.1_3762	Chromosome	none	4006736	4007866	fig|909946.3.peg.4188|STM474_4103|VBISalEnt171491_4188| dTDP-4-amino-4,6-dideoxygalactose transaminase (EC 2.6.1.59) [Salmonella enterica subsp. enterica serovar Typhimurium str. ST4/74 | 909946.3]
Salmonella_enterica	000928	GCF_009729975.1_ASM972997v1	NZ_CP046283.1	lcl|NZ_CP046283.1_prot_WP_000612078.1_4330	Chromosome	none	4566462	4567592	fig|909946.3.peg.4188|STM474_4103|VBISalEnt171491_4188| dTDP-4-amino-4,6-dideoxygalactose transaminase (EC 2.6.1.59) [Salmonella enterica subsp. enterica serovar Typhimurium str. ST4/74 | 909946.3]
Salmonella_enterica	000928	GCF_009730015.1_ASM973001v1	NZ_CP046291.1	lcl|NZ_CP046291.1_prot_WP_023219572.1_1819	Chromosome	none	2003207	2004337	fig|909946.3.peg.4188|STM474_4103|VBISalEnt171491_4188| dTDP-4-amino-4,6-dideoxygalactose transaminase (EC 2.6.1.59) [Salmonella enterica subsp. enterica serovar Typhimurium str. ST4/74 | 909946.3]
Salmonella_enterica	000928	GCF_009734305.1_ASM973430v1	NZ_CP046429.1	lcl|NZ_CP046429.1_prot_WP_000612080.1_4463	Chromosome	none	4642902	4644032	fig|909946.3.peg.4188|STM474_4103|VBISalEnt171491_4188| dTDP-4-amino-4,6-dideoxygalactose transaminase (EC 2.6.1.59) [Salmonella enterica subsp. enterica serovar Typhimurium str. ST4/74 | 909946.3]
Salmonella_enterica	000928	GCF_009756455.1_ASM975645v1	NZ_CP036174.1	lcl|NZ_CP036174.1_prot_WP_000612078.1_3993	Chromosome	none	4176784	4177914	fig|909946.3.peg.4188|STM474_4103|VBISalEnt171491_4188| dTDP-4-amino-4,6-dideoxygalactose transaminase (EC 2.6.1.59) [Salmonella enterica subsp. enterica serovar Typhimurium str. ST4/74 | 909946.3]
Salmonella_enterica	000928	GCF_009756475.1_ASM975647v1	NZ_CP037882.1	lcl|NZ_CP037882.1_prot_WP_000612078.1_3957	Chromosome	none	4151867	4152997	fig|909946.3.peg.4188|STM474_4103|VBISalEnt171491_4188| dTDP-4-amino-4,6-dideoxygalactose transaminase (EC 2.6.1.59) [Salmonella enterica subsp. enterica serovar Typhimurium str. ST4/74 | 909946.3]
Salmonella_enterica	000928	GCF_009756515.1_ASM975651v1	NZ_CP037874.1	lcl|NZ_CP037874.1_prot_WP_000612078.1_3892	Chromosome	none	4094781	4095911	fig|909946.3.peg.4188|STM474_4103|VBISalEnt171491_4188| dTDP-4-amino-4,6-dideoxygalactose transaminase (EC 2.6.1.59) [Salmonella enterica subsp. enterica serovar Typhimurium str. ST4/74 | 909946.3]
Salmonella_enterica	000928	GCF_009756555.1_ASM975655v1	NZ_CP037877.1	lcl|NZ_CP037877.1_prot_WP_000612078.1_3851	Chromosome	none	4063371	4064501	fig|909946.3.peg.4188|STM474_4103|VBISalEnt171491_4188| dTDP-4-amino-4,6-dideoxygalactose transaminase (EC 2.6.1.59) [Salmonella enterica subsp. enterica serovar Typhimurium str. ST4/74 | 909946.3]
Salmonella_enterica	000928	GCF_009756585.1_ASM975658v1	NZ_CP037879.1	lcl|NZ_CP037879.1_prot_WP_000612078.1_3947	Chromosome	none	4136219	4137349	fig|909946.3.peg.4188|STM474_4103|VBISalEnt171491_4188| dTDP-4-amino-4,6-dideoxygalactose transaminase (EC 2.6.1.59) [Salmonella enterica subsp. enterica serovar Typhimurium str. ST4/74 | 909946.3]
Salmonella_enterica	000928	GCF_009756605.1_ASM975660v1	NZ_CP037881.1	lcl|NZ_CP037881.1_prot_WP_000612078.1_4010	Chromosome	none	4191891	4193021	fig|909946.3.peg.4188|STM474_4103|VBISalEnt171491_4188| dTDP-4-amino-4,6-dideoxygalactose transaminase (EC 2.6.1.59) [Salmonella enterica subsp. enterica serovar Typhimurium str. ST4/74 | 909946.3]
Salmonella_enterica	000928	GCF_009806735.1_ASM980673v1	NZ_CP047115.1	lcl|NZ_CP047115.1_prot_WP_000612078.1_4692	Chromosome	none	4923346	4924476	fig|909946.3.peg.4188|STM474_4103|VBISalEnt171491_4188| dTDP-4-amino-4,6-dideoxygalactose transaminase (EC 2.6.1.59) [Salmonella enterica subsp. enterica serovar Typhimurium str. ST4/74 | 909946.3]
Salmonella_enterica	000928	GCF_009857075.1_ASM985707v1	NZ_CP047323.1	lcl|NZ_CP047323.1_prot_WP_000612078.1_3940	Chromosome	none	4147355	4148485	fig|909946.3.peg.4188|STM474_4103|VBISalEnt171491_4188| dTDP-4-amino-4,6-dideoxygalactose transaminase (EC 2.6.1.59) [Salmonella enterica subsp. enterica serovar Typhimurium str. ST4/74 | 909946.3]
Salmonella_enterica	000928	GCF_009884355.1_ASM988435v1	NZ_CP041973.1	lcl|NZ_CP041973.1_prot_WP_000612080.1_3740	Chromosome	none	3937636	3938766	fig|909946.3.peg.4188|STM474_4103|VBISalEnt171491_4188| dTDP-4-amino-4,6-dideoxygalactose transaminase (EC 2.6.1.59) [Salmonella enterica subsp. enterica serovar Typhimurium str. ST4/74 | 909946.3]
Salmonella_enterica	000928	GCF_009884375.1_ASM988437v1	NZ_CP041976.1	lcl|NZ_CP041976.1_prot_WP_000612078.1_4674	Chromosome	none	4907352	4908482	fig|909946.3.peg.4188|STM474_4103|VBISalEnt171491_4188| dTDP-4-amino-4,6-dideoxygalactose transaminase (EC 2.6.1.59) [Salmonella enterica subsp. enterica serovar Typhimurium str. ST4/74 | 909946.3]
Salmonella_enterica	000928	GCF_010919335.1_ASM1091933v1	NZ_CP047881.1	lcl|NZ_CP047881.1_prot_WP_000612080.1_4313	Chromosome	none	4586422	4587552	fig|909946.3.peg.4188|STM474_4103|VBISalEnt171491_4188| dTDP-4-amino-4,6-dideoxygalactose transaminase (EC 2.6.1.59) [Salmonella enterica subsp. enterica serovar Typhimurium str. ST4/74 | 909946.3]
Salmonella_enterica	000928	GCF_011057955.1_ASM1105795v1	NZ_CP043509.1	lcl|NZ_CP043509.1_prot_WP_000612080.1_4553	Chromosome	none	4837463	4838593	fig|909946.3.peg.4188|STM474_4103|VBISalEnt171491_4188| dTDP-4-amino-4,6-dideoxygalactose transaminase (EC 2.6.1.59) [Salmonella enterica subsp. enterica serovar Typhimurium str. ST4/74 | 909946.3]
Salmonella_enterica	000928	GCF_011304815.1_ASM1130481v1	NZ_CP035547.1	lcl|NZ_CP035547.1_prot_WP_000612078.1_3956	Chromosome	none	4140200	4141330	fig|909946.3.peg.4188|STM474_4103|VBISalEnt171491_4188| dTDP-4-amino-4,6-dideoxygalactose transaminase (EC 2.6.1.59) [Salmonella enterica subsp. enterica serovar Typhimurium str. ST4/74 | 909946.3]
Salmonella_enterica	000928	GCF_011465535.1_ASM1146553v1	NZ_CP045458.1	lcl|NZ_CP045458.1_prot_WP_000612080.1_1835	Chromosome	none	1994259	1995389	fig|909946.3.peg.4188|STM474_4103|VBISalEnt171491_4188| dTDP-4-amino-4,6-dideoxygalactose transaminase (EC 2.6.1.59) [Salmonella enterica subsp. enterica serovar Typhimurium str. ST4/74 | 909946.3]
Salmonella_enterica	000928	GCF_011465695.1_ASM1146569v1	NZ_CP045464.1	lcl|NZ_CP045464.1_prot_WP_000612080.1_1889	Chromosome	none	2030862	2031992	fig|909946.3.peg.4188|STM474_4103|VBISalEnt171491_4188| dTDP-4-amino-4,6-dideoxygalactose transaminase (EC 2.6.1.59) [Salmonella enterica subsp. enterica serovar Typhimurium str. ST4/74 | 909946.3]
Salmonella_enterica	000928	GCF_011465815.1_ASM1146581v1	NZ_CP045465.1	lcl|NZ_CP045465.1_prot_WP_000612080.1_1888	Chromosome	none	2030626	2031756	fig|909946.3.peg.4188|STM474_4103|VBISalEnt171491_4188| dTDP-4-amino-4,6-dideoxygalactose transaminase (EC 2.6.1.59) [Salmonella enterica subsp. enterica serovar Typhimurium str. ST4/74 | 909946.3]
Salmonella_enterica	000928	GCF_011465945.1_ASM1146594v1	NZ_CP045466.1	lcl|NZ_CP045466.1_prot_WP_000612080.1_1834	Chromosome	none	1994385	1995515	fig|909946.3.peg.4188|STM474_4103|VBISalEnt171491_4188| dTDP-4-amino-4,6-dideoxygalactose transaminase (EC 2.6.1.59) [Salmonella enterica subsp. enterica serovar Typhimurium str. ST4/74 | 909946.3]
Salmonella_enterica	000928	GCF_011466075.1_ASM1146607v1	NZ_CP045461.1	lcl|NZ_CP045461.1_prot_WP_000612080.1_1837	Chromosome	none	1994308	1995438	fig|909946.3.peg.4188|STM474_4103|VBISalEnt171491_4188| dTDP-4-amino-4,6-dideoxygalactose transaminase (EC 2.6.1.59) [Salmonella enterica subsp. enterica serovar Typhimurium str. ST4/74 | 909946.3]
Salmonella_enterica	000928	GCF_011466275.1_ASM1146627v1	NZ_CP045509.1	lcl|NZ_CP045509.1_prot_WP_000612080.1_1835	Chromosome	none	1994224	1995354	fig|909946.3.peg.4188|STM474_4103|VBISalEnt171491_4188| dTDP-4-amino-4,6-dideoxygalactose transaminase (EC 2.6.1.59) [Salmonella enterica subsp. enterica serovar Typhimurium str. ST4/74 | 909946.3]
Salmonella_enterica	000928	GCF_011466455.1_ASM1146645v1	NZ_CP045513.1	lcl|NZ_CP045513.1_prot_WP_000612080.1_1889	Chromosome	none	2030629	2031759	fig|909946.3.peg.4188|STM474_4103|VBISalEnt171491_4188| dTDP-4-amino-4,6-dideoxygalactose transaminase (EC 2.6.1.59) [Salmonella enterica subsp. enterica serovar Typhimurium str. ST4/74 | 909946.3]
Salmonella_enterica	000928	GCF_011466595.1_ASM1146659v1	NZ_CP045515.1	lcl|NZ_CP045515.1_prot_WP_000612080.1_1894	Chromosome	none	2026293	2027423	fig|909946.3.peg.4188|STM474_4103|VBISalEnt171491_4188| dTDP-4-amino-4,6-dideoxygalactose transaminase (EC 2.6.1.59) [Salmonella enterica subsp. enterica serovar Typhimurium str. ST4/74 | 909946.3]
Salmonella_enterica	000928	GCF_011466775.1_ASM1146677v1	NZ_CP045516.1	lcl|NZ_CP045516.1_prot_WP_000612080.1_1836	Chromosome	none	1994352	1995482	fig|909946.3.peg.4188|STM474_4103|VBISalEnt171491_4188| dTDP-4-amino-4,6-dideoxygalactose transaminase (EC 2.6.1.59) [Salmonella enterica subsp. enterica serovar Typhimurium str. ST4/74 | 909946.3]
Salmonella_enterica	000928	GCF_011466815.1_ASM1146681v1	NZ_CP045518.1	lcl|NZ_CP045518.1_prot_WP_000612080.1_1837	Chromosome	none	1994308	1995438	fig|909946.3.peg.4188|STM474_4103|VBISalEnt171491_4188| dTDP-4-amino-4,6-dideoxygalactose transaminase (EC 2.6.1.59) [Salmonella enterica subsp. enterica serovar Typhimurium str. ST4/74 | 909946.3]
Salmonella_enterica	000928	GCF_012049805.1_ASM1204980v1	NZ_CP050706.1	lcl|NZ_CP050706.1_prot_WP_000612080.1_4330	Chromosome	none	4594040	4595170	fig|909946.3.peg.4188|STM474_4103|VBISalEnt171491_4188| dTDP-4-amino-4,6-dideoxygalactose transaminase (EC 2.6.1.59) [Salmonella enterica subsp. enterica serovar Typhimurium str. ST4/74 | 909946.3]
Salmonella_enterica	000928	GCF_012050025.1_ASM1205002v1	NZ_CP050750.1	lcl|NZ_CP050750.1_prot_WP_000612078.1_4669	Chromosome	none	4904944	4906074	fig|909946.3.peg.4188|STM474_4103|VBISalEnt171491_4188| dTDP-4-amino-4,6-dideoxygalactose transaminase (EC 2.6.1.59) [Salmonella enterica subsp. enterica serovar Typhimurium str. ST4/74 | 909946.3]
Salmonella_enterica	000928	GCF_012050205.1_ASM1205020v1	NZ_CP050709.1	lcl|NZ_CP050709.1_prot_WP_000612080.1_4330	Chromosome	none	4594297	4595427	fig|909946.3.peg.4188|STM474_4103|VBISalEnt171491_4188| dTDP-4-amino-4,6-dideoxygalactose transaminase (EC 2.6.1.59) [Salmonella enterica subsp. enterica serovar Typhimurium str. ST4/74 | 909946.3]
Salmonella_enterica	000928	GCF_012050385.1_ASM1205038v1	NZ_CP050716.1	lcl|NZ_CP050716.1_prot_WP_000612080.1_4333	Chromosome	none	4593927	4595057	fig|909946.3.peg.4188|STM474_4103|VBISalEnt171491_4188| dTDP-4-amino-4,6-dideoxygalactose transaminase (EC 2.6.1.59) [Salmonella enterica subsp. enterica serovar Typhimurium str. ST4/74 | 909946.3]
Salmonella_enterica	000928	GCF_012050525.1_ASM1205052v1	NZ_CP050712.1	lcl|NZ_CP050712.1_prot_WP_000612080.1_4330	Chromosome	none	4593640	4594770	fig|909946.3.peg.4188|STM474_4103|VBISalEnt171491_4188| dTDP-4-amino-4,6-dideoxygalactose transaminase (EC 2.6.1.59) [Salmonella enterica subsp. enterica serovar Typhimurium str. ST4/74 | 909946.3]
Salmonella_enterica	000928	GCF_012050745.1_ASM1205074v1	NZ_CP050721.1	lcl|NZ_CP050721.1_prot_WP_000612080.1_4398	Chromosome	none	4653114	4654244	fig|909946.3.peg.4188|STM474_4103|VBISalEnt171491_4188| dTDP-4-amino-4,6-dideoxygalactose transaminase (EC 2.6.1.59) [Salmonella enterica subsp. enterica serovar Typhimurium str. ST4/74 | 909946.3]
Salmonella_enterica	000928	GCF_012050905.1_ASM1205090v1	NZ_CP050723.1	lcl|NZ_CP050723.1_prot_WP_000612080.1_4330	Chromosome	none	4594071	4595201	fig|909946.3.peg.4188|STM474_4103|VBISalEnt171491_4188| dTDP-4-amino-4,6-dideoxygalactose transaminase (EC 2.6.1.59) [Salmonella enterica subsp. enterica serovar Typhimurium str. ST4/74 | 909946.3]
Salmonella_enterica	000928	GCF_012051085.1_ASM1205108v1	NZ_CP050726.1	lcl|NZ_CP050726.1_prot_WP_000612078.1_4645	Chromosome	none	4884649	4885779	fig|909946.3.peg.4188|STM474_4103|VBISalEnt171491_4188| dTDP-4-amino-4,6-dideoxygalactose transaminase (EC 2.6.1.59) [Salmonella enterica subsp. enterica serovar Typhimurium str. ST4/74 | 909946.3]
Salmonella_enterica	000928	GCF_012051245.1_ASM1205124v1	NZ_CP050728.1	lcl|NZ_CP050728.1_prot_WP_000612078.1_4637	Chromosome	none	4872714	4873844	fig|909946.3.peg.4188|STM474_4103|VBISalEnt171491_4188| dTDP-4-amino-4,6-dideoxygalactose transaminase (EC 2.6.1.59) [Salmonella enterica subsp. enterica serovar Typhimurium str. ST4/74 | 909946.3]
Salmonella_enterica	000928	GCF_012051385.1_ASM1205138v1	NZ_CP050731.1	lcl|NZ_CP050731.1_prot_WP_000612078.1_4735	Chromosome	none	4948778	4949908	fig|909946.3.peg.4188|STM474_4103|VBISalEnt171491_4188| dTDP-4-amino-4,6-dideoxygalactose transaminase (EC 2.6.1.59) [Salmonella enterica subsp. enterica serovar Typhimurium str. ST4/74 | 909946.3]
Salmonella_enterica	000928	GCF_012051625.1_ASM1205162v1	NZ_CP050734.1	lcl|NZ_CP050734.1_prot_WP_000612078.1_4576	Chromosome	none	4816964	4818094	fig|909946.3.peg.4188|STM474_4103|VBISalEnt171491_4188| dTDP-4-amino-4,6-dideoxygalactose transaminase (EC 2.6.1.59) [Salmonella enterica subsp. enterica serovar Typhimurium str. ST4/74 | 909946.3]
Salmonella_enterica	000928	GCF_012052085.1_ASM1205208v1	NZ_CP050756.1	lcl|NZ_CP050756.1_prot_WP_000612080.1_4570	Chromosome	none	4842943	4844073	fig|909946.3.peg.4188|STM474_4103|VBISalEnt171491_4188| dTDP-4-amino-4,6-dideoxygalactose transaminase (EC 2.6.1.59) [Salmonella enterica subsp. enterica serovar Typhimurium str. ST4/74 | 909946.3]
Salmonella_enterica	000928	GCF_012052225.1_ASM1205222v1	NZ_CP050753.1	lcl|NZ_CP050753.1_prot_WP_000612078.1_4669	Chromosome	none	4905725	4906855	fig|909946.3.peg.4188|STM474_4103|VBISalEnt171491_4188| dTDP-4-amino-4,6-dideoxygalactose transaminase (EC 2.6.1.59) [Salmonella enterica subsp. enterica serovar Typhimurium str. ST4/74 | 909946.3]
Salmonella_enterica	000928	GCF_012052445.1_ASM1205244v1	NZ_CP050757.1	lcl|NZ_CP050757.1_prot_WP_000612080.1_4337	Chromosome	none	4635416	4636546	fig|909946.3.peg.4188|STM474_4103|VBISalEnt171491_4188| dTDP-4-amino-4,6-dideoxygalactose transaminase (EC 2.6.1.59) [Salmonella enterica subsp. enterica serovar Typhimurium str. ST4/74 | 909946.3]
Salmonella_enterica	000928	GCF_012052605.1_ASM1205260v1	NZ_CP050771.1	lcl|NZ_CP050771.1_prot_WP_000612080.1_4370	Chromosome	none	4654070	4655200	fig|909946.3.peg.4188|STM474_4103|VBISalEnt171491_4188| dTDP-4-amino-4,6-dideoxygalactose transaminase (EC 2.6.1.59) [Salmonella enterica subsp. enterica serovar Typhimurium str. ST4/74 | 909946.3]
Salmonella_enterica	000928	GCF_012052805.1_ASM1205280v1	NZ_CP050762.1	lcl|NZ_CP050762.1_prot_WP_000612080.1_4434	Chromosome	none	4697349	4698479	fig|909946.3.peg.4188|STM474_4103|VBISalEnt171491_4188| dTDP-4-amino-4,6-dideoxygalactose transaminase (EC 2.6.1.59) [Salmonella enterica subsp. enterica serovar Typhimurium str. ST4/74 | 909946.3]
Salmonella_enterica	000928	GCF_012052965.1_ASM1205296v1	NZ_CP050760.1	lcl|NZ_CP050760.1_prot_WP_000612080.1_4436	Chromosome	none	4727734	4728864	fig|909946.3.peg.4188|STM474_4103|VBISalEnt171491_4188| dTDP-4-amino-4,6-dideoxygalactose transaminase (EC 2.6.1.59) [Salmonella enterica subsp. enterica serovar Typhimurium str. ST4/74 | 909946.3]
Salmonella_enterica	000928	GCF_012053145.1_ASM1205314v1	NZ_CP050764.1	lcl|NZ_CP050764.1_prot_WP_000612080.1_4507	Chromosome	none	4772718	4773848	fig|909946.3.peg.4188|STM474_4103|VBISalEnt171491_4188| dTDP-4-amino-4,6-dideoxygalactose transaminase (EC 2.6.1.59) [Salmonella enterica subsp. enterica serovar Typhimurium str. ST4/74 | 909946.3]
Salmonella_enterica	000928	GCF_012053325.1_ASM1205332v1	NZ_CP050769.1	lcl|NZ_CP050769.1_prot_WP_000612080.1_4579	Chromosome	none	4839789	4840919	fig|909946.3.peg.4188|STM474_4103|VBISalEnt171491_4188| dTDP-4-amino-4,6-dideoxygalactose transaminase (EC 2.6.1.59) [Salmonella enterica subsp. enterica serovar Typhimurium str. ST4/74 | 909946.3]
Salmonella_enterica	000928	GCF_012053525.1_ASM1205352v1	NZ_CP050777.1	lcl|NZ_CP050777.1_prot_WP_000612080.1_4440	Chromosome	none	4696698	4697828	fig|909946.3.peg.4188|STM474_4103|VBISalEnt171491_4188| dTDP-4-amino-4,6-dideoxygalactose transaminase (EC 2.6.1.59) [Salmonella enterica subsp. enterica serovar Typhimurium str. ST4/74 | 909946.3]
Salmonella_enterica	000928	GCF_012053725.1_ASM1205372v1	NZ_CP050785.1	lcl|NZ_CP050785.1_prot_WP_000612080.1_4644	Chromosome	none	4907687	4908817	fig|909946.3.peg.4188|STM474_4103|VBISalEnt171491_4188| dTDP-4-amino-4,6-dideoxygalactose transaminase (EC 2.6.1.59) [Salmonella enterica subsp. enterica serovar Typhimurium str. ST4/74 | 909946.3]
Salmonella_enterica	000928	GCF_012053905.1_ASM1205390v1	NZ_CP050783.1	lcl|NZ_CP050783.1_prot_WP_000612080.1_4435	Chromosome	none	4731155	4732285	fig|909946.3.peg.4188|STM474_4103|VBISalEnt171491_4188| dTDP-4-amino-4,6-dideoxygalactose transaminase (EC 2.6.1.59) [Salmonella enterica subsp. enterica serovar Typhimurium str. ST4/74 | 909946.3]
Salmonella_enterica	000928	GCF_012054045.1_ASM1205404v1	NZ_CP050779.1	lcl|NZ_CP050779.1_prot_WP_000612080.1_4373	Chromosome	none	4658427	4659557	fig|909946.3.peg.4188|STM474_4103|VBISalEnt171491_4188| dTDP-4-amino-4,6-dideoxygalactose transaminase (EC 2.6.1.59) [Salmonella enterica subsp. enterica serovar Typhimurium str. ST4/74 | 909946.3]
Salmonella_enterica	000928	GCF_012169275.1_ASM1216927v1	NZ_CP048775.1	lcl|NZ_CP048775.1_prot_WP_000612080.1_4452	Chromosome	none	4724566	4725696	fig|909946.3.peg.4188|STM474_4103|VBISalEnt171491_4188| dTDP-4-amino-4,6-dideoxygalactose transaminase (EC 2.6.1.59) [Salmonella enterica subsp. enterica serovar Typhimurium str. ST4/74 | 909946.3]
Salmonella_enterica	000928	GCF_012530215.1_ASM1253021v1	NZ_CP051267.1	lcl|NZ_CP051267.1_prot_WP_000612078.1_4469	Chromosome	none	4725530	4726660	fig|909946.3.peg.4188|STM474_4103|VBISalEnt171491_4188| dTDP-4-amino-4,6-dideoxygalactose transaminase (EC 2.6.1.59) [Salmonella enterica subsp. enterica serovar Typhimurium str. ST4/74 | 909946.3]
Salmonella_enterica	000928	GCF_012530335.1_ASM1253033v1	NZ_CP051269.1	lcl|NZ_CP051269.1_prot_WP_000612078.1_4476	Chromosome	none	4729886	4731016	fig|909946.3.peg.4188|STM474_4103|VBISalEnt171491_4188| dTDP-4-amino-4,6-dideoxygalactose transaminase (EC 2.6.1.59) [Salmonella enterica subsp. enterica serovar Typhimurium str. ST4/74 | 909946.3]
Salmonella_enterica	000928	GCF_013161625.1_ASM1316162v1	NZ_CP053585.1	lcl|NZ_CP053585.1_prot_WP_046094709.1_2324	Chromosome	none	2497830	2498960	fig|909946.3.peg.4188|STM474_4103|VBISalEnt171491_4188| dTDP-4-amino-4,6-dideoxygalactose transaminase (EC 2.6.1.59) [Salmonella enterica subsp. enterica serovar Typhimurium str. ST4/74 | 909946.3]
Salmonella_enterica	000928	GCF_013161805.1_ASM1316180v1	NZ_CP053579.1	lcl|NZ_CP053579.1_prot_WP_002954787.1_1846	Chromosome	none	1998254	1999384	fig|909946.3.peg.4188|STM474_4103|VBISalEnt171491_4188| dTDP-4-amino-4,6-dideoxygalactose transaminase (EC 2.6.1.59) [Salmonella enterica subsp. enterica serovar Typhimurium str. ST4/74 | 909946.3]
Salmonella_enterica	000928	GCF_013162025.1_ASM1316202v1	NZ_CP053581.1	lcl|NZ_CP053581.1_prot_WP_171776017.1_4317	Chromosome	none	4562352	4563482	fig|909946.3.peg.4188|STM474_4103|VBISalEnt171491_4188| dTDP-4-amino-4,6-dideoxygalactose transaminase (EC 2.6.1.59) [Salmonella enterica subsp. enterica serovar Typhimurium str. ST4/74 | 909946.3]
Salmonella_enterica	000928	GCF_013162165.1_ASM1316216v1	NZ_CP053582.1	lcl|NZ_CP053582.1_prot_WP_079804936.1_3843	Chromosome	none	4160166	4161296	fig|909946.3.peg.4188|STM474_4103|VBISalEnt171491_4188| dTDP-4-amino-4,6-dideoxygalactose transaminase (EC 2.6.1.59) [Salmonella enterica subsp. enterica serovar Typhimurium str. ST4/74 | 909946.3]
Salmonella_enterica	000928	GCF_013162485.1_ASM1316248v1	NZ_CP053584.1	lcl|NZ_CP053584.1_prot_WP_000612086.1_2905	Chromosome	none	3108254	3109384	fig|909946.3.peg.4188|STM474_4103|VBISalEnt171491_4188| dTDP-4-amino-4,6-dideoxygalactose transaminase (EC 2.6.1.59) [Salmonella enterica subsp. enterica serovar Typhimurium str. ST4/74 | 909946.3]
Salmonella_enterica	000928	GCF_013206965.1_ASM1320696v1	NZ_CP053870.1	lcl|NZ_CP053870.1_prot_WP_000612078.1_3964	Chromosome	none	4157652	4158782	fig|909946.3.peg.4188|STM474_4103|VBISalEnt171491_4188| dTDP-4-amino-4,6-dideoxygalactose transaminase (EC 2.6.1.59) [Salmonella enterica subsp. enterica serovar Typhimurium str. ST4/74 | 909946.3]
Salmonella_enterica	000928	GCF_013207105.1_ASM1320710v1	NZ_CP053865.1	lcl|NZ_CP053865.1_prot_WP_000612078.1_3959	Chromosome	none	4156430	4157560	fig|909946.3.peg.4188|STM474_4103|VBISalEnt171491_4188| dTDP-4-amino-4,6-dideoxygalactose transaminase (EC 2.6.1.59) [Salmonella enterica subsp. enterica serovar Typhimurium str. ST4/74 | 909946.3]
Salmonella_enterica	000928	GCF_013328855.1_ASM1332885v1	NZ_CP054422.1	lcl|NZ_CP054422.1_prot_WP_053510976.1_39	Chromosome	none	42112	43242	fig|909946.3.peg.4188|STM474_4103|VBISalEnt171491_4188| dTDP-4-amino-4,6-dideoxygalactose transaminase (EC 2.6.1.59) [Salmonella enterica subsp. enterica serovar Typhimurium str. ST4/74 | 909946.3]
Salmonella_enterica	000928	GCF_013348865.1_ASM1334886v1	NZ_CP054715.1	lcl|NZ_CP054715.1_prot_WP_000612080.1_1082	Chromosome	none	1188208	1189338	fig|909946.3.peg.4188|STM474_4103|VBISalEnt171491_4188| dTDP-4-amino-4,6-dideoxygalactose transaminase (EC 2.6.1.59) [Salmonella enterica subsp. enterica serovar Typhimurium str. ST4/74 | 909946.3]
Salmonella_enterica	000928	GCF_013358425.1_ASM1335842v1	NZ_CP054827.1	lcl|NZ_CP054827.1_prot_WP_023219572.1_4326	Chromosome	none	4583484	4584614	fig|909946.3.peg.4188|STM474_4103|VBISalEnt171491_4188| dTDP-4-amino-4,6-dideoxygalactose transaminase (EC 2.6.1.59) [Salmonella enterica subsp. enterica serovar Typhimurium str. ST4/74 | 909946.3]
Salmonella_enterica	000928	GCF_013376915.1_ASM1337691v1	NZ_CP039436.1	lcl|NZ_CP039436.1_prot_WP_176672501.1_4612	Chromosome	none	4864355	4865485	fig|909946.3.peg.4188|STM474_4103|VBISalEnt171491_4188| dTDP-4-amino-4,6-dideoxygalactose transaminase (EC 2.6.1.59) [Salmonella enterica subsp. enterica serovar Typhimurium str. ST4/74 | 909946.3]
Salmonella_enterica	000928	GCF_013376935.1_ASM1337693v1	NZ_CP039437.1	lcl|NZ_CP039437.1_prot_WP_000612080.1_4326	Chromosome	none	4595106	4596236	fig|909946.3.peg.4188|STM474_4103|VBISalEnt171491_4188| dTDP-4-amino-4,6-dideoxygalactose transaminase (EC 2.6.1.59) [Salmonella enterica subsp. enterica serovar Typhimurium str. ST4/74 | 909946.3]
Salmonella_enterica	000928	GCF_013376955.1_ASM1337695v1	NZ_CP039439.1	lcl|NZ_CP039439.1_prot_WP_000612080.1_4420	Chromosome	none	4714741	4715871	fig|909946.3.peg.4188|STM474_4103|VBISalEnt171491_4188| dTDP-4-amino-4,6-dideoxygalactose transaminase (EC 2.6.1.59) [Salmonella enterica subsp. enterica serovar Typhimurium str. ST4/74 | 909946.3]
Salmonella_enterica	000928	GCF_013377315.1_ASM1337731v1	NZ_CP039441.1	lcl|NZ_CP039441.1_prot_WP_000612080.1_4381	Chromosome	none	4641076	4642206	fig|909946.3.peg.4188|STM474_4103|VBISalEnt171491_4188| dTDP-4-amino-4,6-dideoxygalactose transaminase (EC 2.6.1.59) [Salmonella enterica subsp. enterica serovar Typhimurium str. ST4/74 | 909946.3]
Salmonella_enterica	000928	GCF_013377335.1_ASM1337733v1	NZ_CP039443.1	lcl|NZ_CP039443.1_prot_WP_000612080.1_4382	Chromosome	none	4641080	4642210	fig|909946.3.peg.4188|STM474_4103|VBISalEnt171491_4188| dTDP-4-amino-4,6-dideoxygalactose transaminase (EC 2.6.1.59) [Salmonella enterica subsp. enterica serovar Typhimurium str. ST4/74 | 909946.3]
Salmonella_enterica	000928	GCF_013377355.1_ASM1337735v1	NZ_CP039445.1	lcl|NZ_CP039445.1_prot_WP_000612080.1_4381	Chromosome	none	4641079	4642209	fig|909946.3.peg.4188|STM474_4103|VBISalEnt171491_4188| dTDP-4-amino-4,6-dideoxygalactose transaminase (EC 2.6.1.59) [Salmonella enterica subsp. enterica serovar Typhimurium str. ST4/74 | 909946.3]
Salmonella_enterica	000928	GCF_013415925.1_ASM1341592v1	NZ_CP058807.1	lcl|NZ_CP058807.1_prot_WP_000612078.1_4504	Chromosome	none	4774903	4776033	fig|909946.3.peg.4188|STM474_4103|VBISalEnt171491_4188| dTDP-4-amino-4,6-dideoxygalactose transaminase (EC 2.6.1.59) [Salmonella enterica subsp. enterica serovar Typhimurium str. ST4/74 | 909946.3]
Salmonella_enterica	000928	GCF_013416235.1_ASM1341623v1	NZ_CP050130.1	lcl|NZ_CP050130.1_prot_WP_000612078.1_4675	Chromosome	none	4881899	4883029	fig|909946.3.peg.4188|STM474_4103|VBISalEnt171491_4188| dTDP-4-amino-4,6-dideoxygalactose transaminase (EC 2.6.1.59) [Salmonella enterica subsp. enterica serovar Typhimurium str. ST4/74 | 909946.3]
Salmonella_enterica	000928	GCF_014123145.1_ASM1412314v1	NZ_CP059886.1	lcl|NZ_CP059886.1_prot_WP_023247380.1_4492	Chromosome	none	4835026	4836156	fig|909946.3.peg.4188|STM474_4103|VBISalEnt171491_4188| dTDP-4-amino-4,6-dideoxygalactose transaminase (EC 2.6.1.59) [Salmonella enterica subsp. enterica serovar Typhimurium str. ST4/74 | 909946.3]
Salmonella_enterica	000928	GCF_014217955.1_ASM1421795v1	NZ_CP031189.1	lcl|NZ_CP031189.1_prot_WP_000612080.1_4404	Chromosome	none	4710456	4711586	fig|909946.3.peg.4188|STM474_4103|VBISalEnt171491_4188| dTDP-4-amino-4,6-dideoxygalactose transaminase (EC 2.6.1.59) [Salmonella enterica subsp. enterica serovar Typhimurium str. ST4/74 | 909946.3]
Salmonella_enterica	000928	GCF_014250355.1_ASM1425035v1	NZ_CP060169.1	lcl|NZ_CP060169.1_prot_WP_000612078.1_3972	Chromosome	none	4155099	4156229	fig|909946.3.peg.4188|STM474_4103|VBISalEnt171491_4188| dTDP-4-amino-4,6-dideoxygalactose transaminase (EC 2.6.1.59) [Salmonella enterica subsp. enterica serovar Typhimurium str. ST4/74 | 909946.3]
Salmonella_enterica	000928	GCF_014334155.1_ASM1433415v1	NZ_CP060507.1	lcl|NZ_CP060507.1_prot_WP_000612078.1_3917	Chromosome	none	4133692	4134822	fig|909946.3.peg.4188|STM474_4103|VBISalEnt171491_4188| dTDP-4-amino-4,6-dideoxygalactose transaminase (EC 2.6.1.59) [Salmonella enterica subsp. enterica serovar Typhimurium str. ST4/74 | 909946.3]
Salmonella_enterica	000928	GCF_014334175.1_ASM1433417v1	NZ_CP060508.1	lcl|NZ_CP060508.1_prot_WP_000612080.1_4288	Chromosome	none	4565693	4566823	fig|909946.3.peg.4188|STM474_4103|VBISalEnt171491_4188| dTDP-4-amino-4,6-dideoxygalactose transaminase (EC 2.6.1.59) [Salmonella enterica subsp. enterica serovar Typhimurium str. ST4/74 | 909946.3]
Salmonella_enterica	000928	GCF_014334195.1_ASM1433419v1	NZ_CP060512.1	lcl|NZ_CP060512.1_prot_WP_000612080.1_4258	Chromosome	none	4546973	4548103	fig|909946.3.peg.4188|STM474_4103|VBISalEnt171491_4188| dTDP-4-amino-4,6-dideoxygalactose transaminase (EC 2.6.1.59) [Salmonella enterica subsp. enterica serovar Typhimurium str. ST4/74 | 909946.3]
Salmonella_enterica	000928	GCF_014334215.1_ASM1433421v1	NZ_CP060515.1	lcl|NZ_CP060515.1_prot_WP_000612078.1_4715	Chromosome	none	4927388	4928518	fig|909946.3.peg.4188|STM474_4103|VBISalEnt171491_4188| dTDP-4-amino-4,6-dideoxygalactose transaminase (EC 2.6.1.59) [Salmonella enterica subsp. enterica serovar Typhimurium str. ST4/74 | 909946.3]
Salmonella_enterica	000928	GCF_014334235.1_ASM1433423v1	NZ_CP060517.1	lcl|NZ_CP060517.1_prot_WP_000612076.1_4372	Chromosome	none	4629195	4630325	fig|909946.3.peg.4188|STM474_4103|VBISalEnt171491_4188| dTDP-4-amino-4,6-dideoxygalactose transaminase (EC 2.6.1.59) [Salmonella enterica subsp. enterica serovar Typhimurium str. ST4/74 | 909946.3]
Salmonella_enterica	000928	GCF_014334255.1_ASM1433425v1	NZ_CP060522.1	lcl|NZ_CP060522.1_prot_WP_000612080.1_4329	Chromosome	none	4594118	4595248	fig|909946.3.peg.4188|STM474_4103|VBISalEnt171491_4188| dTDP-4-amino-4,6-dideoxygalactose transaminase (EC 2.6.1.59) [Salmonella enterica subsp. enterica serovar Typhimurium str. ST4/74 | 909946.3]
Salmonella_enterica	000928	GCF_014394985.2_ASM1439498v2	NZ_CP060730.2	lcl|NZ_CP060730.2_prot_WP_000612080.1_4543	Chromosome	none	4883057	4884187	fig|909946.3.peg.4188|STM474_4103|VBISalEnt171491_4188| dTDP-4-amino-4,6-dideoxygalactose transaminase (EC 2.6.1.59) [Salmonella enterica subsp. enterica serovar Typhimurium str. ST4/74 | 909946.3]
Salmonella_enterica	000928	GCF_014521465.1_ASM1452146v1	NZ_CP061159.1	lcl|NZ_CP061159.1_prot_WP_000612080.1_4336	Chromosome	none	4639027	4640157	fig|909946.3.peg.4188|STM474_4103|VBISalEnt171491_4188| dTDP-4-amino-4,6-dideoxygalactose transaminase (EC 2.6.1.59) [Salmonella enterica subsp. enterica serovar Typhimurium str. ST4/74 | 909946.3]
Salmonella_enterica	000928	GCF_014524585.1_ASM1452458v1	NZ_CP060132.1	lcl|NZ_CP060132.1_prot_WP_000612080.1_4380	Chromosome	none	4660546	4661676	fig|909946.3.peg.4188|STM474_4103|VBISalEnt171491_4188| dTDP-4-amino-4,6-dideoxygalactose transaminase (EC 2.6.1.59) [Salmonella enterica subsp. enterica serovar Typhimurium str. ST4/74 | 909946.3]
Salmonella_enterica	000928	GCF_014524605.1_ASM1452460v1	NZ_CP060134.1	lcl|NZ_CP060134.1_prot_WP_000612080.1_4382	Chromosome	none	4661636	4662766	fig|909946.3.peg.4188|STM474_4103|VBISalEnt171491_4188| dTDP-4-amino-4,6-dideoxygalactose transaminase (EC 2.6.1.59) [Salmonella enterica subsp. enterica serovar Typhimurium str. ST4/74 | 909946.3]
Salmonella_enterica	000928	GCF_014805785.2_ASM1480578v2	NZ_CP061929.2	lcl|NZ_CP061929.2_prot_WP_000612080.1_4545	Chromosome	none	4883235	4884365	fig|909946.3.peg.4188|STM474_4103|VBISalEnt171491_4188| dTDP-4-amino-4,6-dideoxygalactose transaminase (EC 2.6.1.59) [Salmonella enterica subsp. enterica serovar Typhimurium str. ST4/74 | 909946.3]
Salmonella_enterica	000928	GCF_014840915.2_ASM1484091v2	NZ_CP062004.2	lcl|NZ_CP062004.2_prot_WP_000612080.1_4544	Chromosome	none	4883235	4884365	fig|909946.3.peg.4188|STM474_4103|VBISalEnt171491_4188| dTDP-4-amino-4,6-dideoxygalactose transaminase (EC 2.6.1.59) [Salmonella enterica subsp. enterica serovar Typhimurium str. ST4/74 | 909946.3]
Salmonella_enterica	000928	GCF_014854835.1_ASM1485483v1	NZ_CP062220.1	lcl|NZ_CP062220.1_prot_WP_000612080.1_29	Chromosome	none	33707	34837	fig|909946.3.peg.4188|STM474_4103|VBISalEnt171491_4188| dTDP-4-amino-4,6-dideoxygalactose transaminase (EC 2.6.1.59) [Salmonella enterica subsp. enterica serovar Typhimurium str. ST4/74 | 909946.3]
Salmonella_enterica	000928	GCF_014858545.1_ASM1485854v1	NZ_CP062223.1	lcl|NZ_CP062223.1_prot_WP_000612080.1_4220	Chromosome	none	4558180	4559310	fig|909946.3.peg.4188|STM474_4103|VBISalEnt171491_4188| dTDP-4-amino-4,6-dideoxygalactose transaminase (EC 2.6.1.59) [Salmonella enterica subsp. enterica serovar Typhimurium str. ST4/74 | 909946.3]
Salmonella_enterica	000928	GCF_014858565.1_ASM1485856v1	NZ_CP062225.1	lcl|NZ_CP062225.1_prot_WP_000612080.1_4220	Chromosome	none	4559381	4560511	fig|909946.3.peg.4188|STM474_4103|VBISalEnt171491_4188| dTDP-4-amino-4,6-dideoxygalactose transaminase (EC 2.6.1.59) [Salmonella enterica subsp. enterica serovar Typhimurium str. ST4/74 | 909946.3]
Salmonella_enterica	000928	GCF_015052745.1_ASM1505274v1	NZ_CP061044.1	lcl|NZ_CP061044.1_prot_WP_000612078.1_4527	Chromosome	none	4809667	4810797	fig|909946.3.peg.4188|STM474_4103|VBISalEnt171491_4188| dTDP-4-amino-4,6-dideoxygalactose transaminase (EC 2.6.1.59) [Salmonella enterica subsp. enterica serovar Typhimurium str. ST4/74 | 909946.3]
Salmonella_enterica	000928	GCF_015052765.1_ASM1505276v1	NZ_CP061045.1	lcl|NZ_CP061045.1_prot_WP_000612078.1_4439	Chromosome	none	4728043	4729173	fig|909946.3.peg.4188|STM474_4103|VBISalEnt171491_4188| dTDP-4-amino-4,6-dideoxygalactose transaminase (EC 2.6.1.59) [Salmonella enterica subsp. enterica serovar Typhimurium str. ST4/74 | 909946.3]
Salmonella_enterica	000928	GCF_015052785.1_ASM1505278v1	NZ_CP061047.1	lcl|NZ_CP061047.1_prot_WP_000612078.1_4527	Chromosome	none	4809856	4810986	fig|909946.3.peg.4188|STM474_4103|VBISalEnt171491_4188| dTDP-4-amino-4,6-dideoxygalactose transaminase (EC 2.6.1.59) [Salmonella enterica subsp. enterica serovar Typhimurium str. ST4/74 | 909946.3]
Salmonella_enterica	000928	GCF_015052805.1_ASM1505280v1	NZ_CP061049.1	lcl|NZ_CP061049.1_prot_WP_000612078.1_4527	Chromosome	none	4809852	4810982	fig|909946.3.peg.4188|STM474_4103|VBISalEnt171491_4188| dTDP-4-amino-4,6-dideoxygalactose transaminase (EC 2.6.1.59) [Salmonella enterica subsp. enterica serovar Typhimurium str. ST4/74 | 909946.3]
Salmonella_enterica	000928	GCF_015052825.1_ASM1505282v1	NZ_CP061050.1	lcl|NZ_CP061050.1_prot_WP_000612078.1_4440	Chromosome	none	4728075	4729205	fig|909946.3.peg.4188|STM474_4103|VBISalEnt171491_4188| dTDP-4-amino-4,6-dideoxygalactose transaminase (EC 2.6.1.59) [Salmonella enterica subsp. enterica serovar Typhimurium str. ST4/74 | 909946.3]
Salmonella_enterica	000928	GCF_015074885.1_ASM1507488v1	NZ_CP063289.1	lcl|NZ_CP063289.1_prot_WP_000612080.1_4373	Chromosome	none	4627647	4628777	fig|909946.3.peg.4188|STM474_4103|VBISalEnt171491_4188| dTDP-4-amino-4,6-dideoxygalactose transaminase (EC 2.6.1.59) [Salmonella enterica subsp. enterica serovar Typhimurium str. ST4/74 | 909946.3]
Salmonella_enterica	000928	GCF_015074905.1_ASM1507490v1	NZ_CP063294.1	lcl|NZ_CP063294.1_prot_WP_000612078.1_4419	Chromosome	none	4700611	4701741	fig|909946.3.peg.4188|STM474_4103|VBISalEnt171491_4188| dTDP-4-amino-4,6-dideoxygalactose transaminase (EC 2.6.1.59) [Salmonella enterica subsp. enterica serovar Typhimurium str. ST4/74 | 909946.3]
Salmonella_enterica	000928	GCF_015159575.1_ASM1515957v1	NZ_CP063330.1	lcl|NZ_CP063330.1_prot_WP_000612080.1_4422	Chromosome	none	4733744	4734874	fig|909946.3.peg.4188|STM474_4103|VBISalEnt171491_4188| dTDP-4-amino-4,6-dideoxygalactose transaminase (EC 2.6.1.59) [Salmonella enterica subsp. enterica serovar Typhimurium str. ST4/74 | 909946.3]
Salmonella_enterica	000928	GCF_015223545.3_ASM1522354v3	NZ_CP063684.2	lcl|NZ_CP063684.2_prot_WP_000612080.1_4286	Chromosome	none	4576609	4577739	fig|909946.3.peg.4188|STM474_4103|VBISalEnt171491_4188| dTDP-4-amino-4,6-dideoxygalactose transaminase (EC 2.6.1.59) [Salmonella enterica subsp. enterica serovar Typhimurium str. ST4/74 | 909946.3]
Salmonella_enterica	000928	GCF_015240635.1_ASM1524063v1	NZ_CP063700.1	lcl|NZ_CP063700.1_prot_WP_000612080.1_3797	Chromosome	none	4004289	4005419	fig|909946.3.peg.4188|STM474_4103|VBISalEnt171491_4188| dTDP-4-amino-4,6-dideoxygalactose transaminase (EC 2.6.1.59) [Salmonella enterica subsp. enterica serovar Typhimurium str. ST4/74 | 909946.3]
Salmonella_enterica	000928	GCF_015240855.1_ASM1524085v1	NZ_CP063702.1	lcl|NZ_CP063702.1_prot_WP_000612080.1_3882	Chromosome	none	4067691	4068821	fig|909946.3.peg.4188|STM474_4103|VBISalEnt171491_4188| dTDP-4-amino-4,6-dideoxygalactose transaminase (EC 2.6.1.59) [Salmonella enterica subsp. enterica serovar Typhimurium str. ST4/74 | 909946.3]
Salmonella_enterica	000928	GCF_015240995.1_ASM1524099v1	NZ_CP063705.1	lcl|NZ_CP063705.1_prot_WP_000612080.1_3863	Chromosome	none	4054987	4056117	fig|909946.3.peg.4188|STM474_4103|VBISalEnt171491_4188| dTDP-4-amino-4,6-dideoxygalactose transaminase (EC 2.6.1.59) [Salmonella enterica subsp. enterica serovar Typhimurium str. ST4/74 | 909946.3]
Salmonella_enterica	000928	GCF_015241115.1_ASM1524111v1	NZ_CP063708.1	lcl|NZ_CP063708.1_prot_WP_000612080.1_3797	Chromosome	none	4004249	4005379	fig|909946.3.peg.4188|STM474_4103|VBISalEnt171491_4188| dTDP-4-amino-4,6-dideoxygalactose transaminase (EC 2.6.1.59) [Salmonella enterica subsp. enterica serovar Typhimurium str. ST4/74 | 909946.3]
Salmonella_enterica	000928	GCF_015475615.1_ASM1547561v1	NZ_CP064263.1	lcl|NZ_CP064263.1_prot_WP_000612078.1_3867	Chromosome	none	4093694	4094824	fig|909946.3.peg.4188|STM474_4103|VBISalEnt171491_4188| dTDP-4-amino-4,6-dideoxygalactose transaminase (EC 2.6.1.59) [Salmonella enterica subsp. enterica serovar Typhimurium str. ST4/74 | 909946.3]
Salmonella_enterica	000928	GCF_015565735.1_ASM1556573v1	NZ_CP064709.1	lcl|NZ_CP064709.1_prot_WP_000612080.1_4265	Chromosome	none	4550800	4551930	fig|909946.3.peg.4188|STM474_4103|VBISalEnt171491_4188| dTDP-4-amino-4,6-dideoxygalactose transaminase (EC 2.6.1.59) [Salmonella enterica subsp. enterica serovar Typhimurium str. ST4/74 | 909946.3]
Salmonella_enterica	000928	GCF_015697745.1_ASM1569774v1	NZ_CP061115.1	lcl|NZ_CP061115.1_prot_WP_000612078.1_4670	Chromosome	none	4883396	4884526	fig|909946.3.peg.4188|STM474_4103|VBISalEnt171491_4188| dTDP-4-amino-4,6-dideoxygalactose transaminase (EC 2.6.1.59) [Salmonella enterica subsp. enterica serovar Typhimurium str. ST4/74 | 909946.3]
Salmonella_enterica	000928	GCF_015697765.1_ASM1569776v1	NZ_CP061118.1	lcl|NZ_CP061118.1_prot_WP_000612080.1_4695	Chromosome	none	4973116	4974246	fig|909946.3.peg.4188|STM474_4103|VBISalEnt171491_4188| dTDP-4-amino-4,6-dideoxygalactose transaminase (EC 2.6.1.59) [Salmonella enterica subsp. enterica serovar Typhimurium str. ST4/74 | 909946.3]
Salmonella_enterica	000928	GCF_015697785.1_ASM1569778v1	NZ_CP061122.1	lcl|NZ_CP061122.1_prot_WP_000612078.1_4614	Chromosome	none	4855001	4856131	fig|909946.3.peg.4188|STM474_4103|VBISalEnt171491_4188| dTDP-4-amino-4,6-dideoxygalactose transaminase (EC 2.6.1.59) [Salmonella enterica subsp. enterica serovar Typhimurium str. ST4/74 | 909946.3]
Salmonella_enterica	000928	GCF_015697805.1_ASM1569780v1	NZ_CP061124.1	lcl|NZ_CP061124.1_prot_WP_000612078.1_4672	Chromosome	none	4882176	4883306	fig|909946.3.peg.4188|STM474_4103|VBISalEnt171491_4188| dTDP-4-amino-4,6-dideoxygalactose transaminase (EC 2.6.1.59) [Salmonella enterica subsp. enterica serovar Typhimurium str. ST4/74 | 909946.3]
Salmonella_enterica	000928	GCF_015697825.1_ASM1569782v1	NZ_CP061126.1	lcl|NZ_CP061126.1_prot_WP_000612078.1_4605	Chromosome	none	4847998	4849128	fig|909946.3.peg.4188|STM474_4103|VBISalEnt171491_4188| dTDP-4-amino-4,6-dideoxygalactose transaminase (EC 2.6.1.59) [Salmonella enterica subsp. enterica serovar Typhimurium str. ST4/74 | 909946.3]
Salmonella_enterica	000928	GCF_015708295.1_ASM1570829v1	NZ_CP062795.1	lcl|NZ_CP062795.1_prot_WP_000612080.1_4375	Chromosome	none	4706269	4707399	fig|909946.3.peg.4188|STM474_4103|VBISalEnt171491_4188| dTDP-4-amino-4,6-dideoxygalactose transaminase (EC 2.6.1.59) [Salmonella enterica subsp. enterica serovar Typhimurium str. ST4/74 | 909946.3]
Salmonella_enterica	000928	GCF_015732575.1_S520	NZ_CP061119.1	lcl|NZ_CP061119.1_prot_WP_000612078.1_3004	Chromosome	none	3115418	3116548	fig|909946.3.peg.4188|STM474_4103|VBISalEnt171491_4188| dTDP-4-amino-4,6-dideoxygalactose transaminase (EC 2.6.1.59) [Salmonella enterica subsp. enterica serovar Typhimurium str. ST4/74 | 909946.3]
Salmonella_enterica	000928	GCF_016025375.1_ASM1602537v1	NZ_CP065564.1	lcl|NZ_CP065564.1_prot_WP_000612080.1_4468	Chromosome	none	4802855	4803985	fig|909946.3.peg.4188|STM474_4103|VBISalEnt171491_4188| dTDP-4-amino-4,6-dideoxygalactose transaminase (EC 2.6.1.59) [Salmonella enterica subsp. enterica serovar Typhimurium str. ST4/74 | 909946.3]
Salmonella_enterica	000928	GCF_016025395.1_ASM1602539v1	NZ_CP065566.1	lcl|NZ_CP065566.1_prot_WP_000612080.1_4437	Chromosome	none	4754400	4755530	fig|909946.3.peg.4188|STM474_4103|VBISalEnt171491_4188| dTDP-4-amino-4,6-dideoxygalactose transaminase (EC 2.6.1.59) [Salmonella enterica subsp. enterica serovar Typhimurium str. ST4/74 | 909946.3]
Salmonella_enterica	000928	GCF_016025415.1_ASM1602541v1	NZ_CP065567.1	lcl|NZ_CP065567.1_prot_WP_000612078.1_4639	Chromosome	none	4882632	4883762	fig|909946.3.peg.4188|STM474_4103|VBISalEnt171491_4188| dTDP-4-amino-4,6-dideoxygalactose transaminase (EC 2.6.1.59) [Salmonella enterica subsp. enterica serovar Typhimurium str. ST4/74 | 909946.3]
Salmonella_enterica	000928	GCF_016025435.1_ASM1602543v1	NZ_CP065572.1	lcl|NZ_CP065572.1_prot_WP_000612080.1_4439	Chromosome	none	4756270	4757400	fig|909946.3.peg.4188|STM474_4103|VBISalEnt171491_4188| dTDP-4-amino-4,6-dideoxygalactose transaminase (EC 2.6.1.59) [Salmonella enterica subsp. enterica serovar Typhimurium str. ST4/74 | 909946.3]
Salmonella_enterica	000928	GCF_016026715.1_ASM1602671v1	NZ_CP065639.1	lcl|NZ_CP065639.1_prot_WP_000612078.1_420	Chromosome	none	479230	480360	fig|909946.3.peg.4188|STM474_4103|VBISalEnt171491_4188| dTDP-4-amino-4,6-dideoxygalactose transaminase (EC 2.6.1.59) [Salmonella enterica subsp. enterica serovar Typhimurium str. ST4/74 | 909946.3]
Salmonella_enterica	000928	GCF_016028495.1_ASM1602849v1	NZ_CP065718.1	lcl|NZ_CP065718.1_prot_WP_000612078.1_1016	Chromosome	none	1087127	1088257	fig|909946.3.peg.4188|STM474_4103|VBISalEnt171491_4188| dTDP-4-amino-4,6-dideoxygalactose transaminase (EC 2.6.1.59) [Salmonella enterica subsp. enterica serovar Typhimurium str. ST4/74 | 909946.3]
Salmonella_enterica	000928	GCF_016071195.1_ASM1607119v1	NZ_CP060585.1	lcl|NZ_CP060585.1_prot_WP_000612080.1_1020	Chromosome	none	1082885	1084015	fig|909946.3.peg.4188|STM474_4103|VBISalEnt171491_4188| dTDP-4-amino-4,6-dideoxygalactose transaminase (EC 2.6.1.59) [Salmonella enterica subsp. enterica serovar Typhimurium str. ST4/74 | 909946.3]
Salmonella_enterica	000928	GCF_016127435.1_ASM1612743v1	NZ_CP066009.1	lcl|NZ_CP066009.1_prot_WP_000612078.1_1464	Chromosome	none	1565105	1566235	fig|909946.3.peg.4188|STM474_4103|VBISalEnt171491_4188| dTDP-4-amino-4,6-dideoxygalactose transaminase (EC 2.6.1.59) [Salmonella enterica subsp. enterica serovar Typhimurium str. ST4/74 | 909946.3]
Salmonella_enterica	000928	GCF_016127835.1_ASM1612783v1	NZ_CP066047.1	lcl|NZ_CP066047.1_prot_WP_000612080.1_617	Chromosome	none	663932	665062	fig|909946.3.peg.4188|STM474_4103|VBISalEnt171491_4188| dTDP-4-amino-4,6-dideoxygalactose transaminase (EC 2.6.1.59) [Salmonella enterica subsp. enterica serovar Typhimurium str. ST4/74 | 909946.3]
Salmonella_enterica	000928	GCF_016451985.1_ASM1645198v1	NZ_CP051307.1	lcl|NZ_CP051307.1_prot_WP_000612078.1_4558	Chromosome	none	4796367	4797497	fig|909946.3.peg.4188|STM474_4103|VBISalEnt171491_4188| dTDP-4-amino-4,6-dideoxygalactose transaminase (EC 2.6.1.59) [Salmonella enterica subsp. enterica serovar Typhimurium str. ST4/74 | 909946.3]
Salmonella_enterica	000928	GCF_016452005.1_ASM1645200v1	NZ_CP051310.1	lcl|NZ_CP051310.1_prot_WP_000612076.1_4522	Chromosome	none	4770827	4771957	fig|909946.3.peg.4188|STM474_4103|VBISalEnt171491_4188| dTDP-4-amino-4,6-dideoxygalactose transaminase (EC 2.6.1.59) [Salmonella enterica subsp. enterica serovar Typhimurium str. ST4/74 | 909946.3]
Salmonella_enterica	000928	GCF_016452025.1_ASM1645202v1	NZ_CP051313.1	lcl|NZ_CP051313.1_prot_WP_000612080.1_4310	Chromosome	none	4596016	4597146	fig|909946.3.peg.4188|STM474_4103|VBISalEnt171491_4188| dTDP-4-amino-4,6-dideoxygalactose transaminase (EC 2.6.1.59) [Salmonella enterica subsp. enterica serovar Typhimurium str. ST4/74 | 909946.3]
Salmonella_enterica	000928	GCF_016452045.1_ASM1645204v1	NZ_CP051315.1	lcl|NZ_CP051315.1_prot_WP_000612080.1_4453	Chromosome	none	4712400	4713530	fig|909946.3.peg.4188|STM474_4103|VBISalEnt171491_4188| dTDP-4-amino-4,6-dideoxygalactose transaminase (EC 2.6.1.59) [Salmonella enterica subsp. enterica serovar Typhimurium str. ST4/74 | 909946.3]
Salmonella_enterica	000928	GCF_016452065.1_ASM1645206v1	NZ_CP051317.1	lcl|NZ_CP051317.1_prot_WP_000612080.1_4542	Chromosome	none	4777482	4778612	fig|909946.3.peg.4188|STM474_4103|VBISalEnt171491_4188| dTDP-4-amino-4,6-dideoxygalactose transaminase (EC 2.6.1.59) [Salmonella enterica subsp. enterica serovar Typhimurium str. ST4/74 | 909946.3]
Salmonella_enterica	000928	GCF_016452085.1_ASM1645208v1	NZ_CP051320.1	lcl|NZ_CP051320.1_prot_WP_000612080.1_47	Chromosome	none	52073	53203	fig|909946.3.peg.4188|STM474_4103|VBISalEnt171491_4188| dTDP-4-amino-4,6-dideoxygalactose transaminase (EC 2.6.1.59) [Salmonella enterica subsp. enterica serovar Typhimurium str. ST4/74 | 909946.3]
Salmonella_enterica	000928	GCF_016452105.1_ASM1645210v1	NZ_CP051329.1	lcl|NZ_CP051329.1_prot_WP_000612080.1_4701	Chromosome	none	4981042	4982172	fig|909946.3.peg.4188|STM474_4103|VBISalEnt171491_4188| dTDP-4-amino-4,6-dideoxygalactose transaminase (EC 2.6.1.59) [Salmonella enterica subsp. enterica serovar Typhimurium str. ST4/74 | 909946.3]
Salmonella_enterica	000928	GCF_016452125.1_ASM1645212v1	NZ_CP051338.1	lcl|NZ_CP051338.1_prot_WP_000612080.1_47	Chromosome	none	52971	54101	fig|909946.3.peg.4188|STM474_4103|VBISalEnt171491_4188| dTDP-4-amino-4,6-dideoxygalactose transaminase (EC 2.6.1.59) [Salmonella enterica subsp. enterica serovar Typhimurium str. ST4/74 | 909946.3]
Salmonella_enterica	000928	GCF_016452145.1_ASM1645214v1	NZ_CP051342.1	lcl|NZ_CP051342.1_prot_WP_000612080.1_4508	Chromosome	none	4743279	4744409	fig|909946.3.peg.4188|STM474_4103|VBISalEnt171491_4188| dTDP-4-amino-4,6-dideoxygalactose transaminase (EC 2.6.1.59) [Salmonella enterica subsp. enterica serovar Typhimurium str. ST4/74 | 909946.3]
Salmonella_enterica	000928	GCF_016452165.1_ASM1645216v1	NZ_CP053051.1	lcl|NZ_CP053051.1_prot_WP_000612078.1_4586	Chromosome	none	4834338	4835468	fig|909946.3.peg.4188|STM474_4103|VBISalEnt171491_4188| dTDP-4-amino-4,6-dideoxygalactose transaminase (EC 2.6.1.59) [Salmonella enterica subsp. enterica serovar Typhimurium str. ST4/74 | 909946.3]
Salmonella_enterica	000928	GCF_016454165.1_ASM1645416v1	NZ_CP051346.1	lcl|NZ_CP051346.1_prot_WP_000612073.1_4394	Chromosome	none	4711305	4712435	fig|909946.3.peg.4188|STM474_4103|VBISalEnt171491_4188| dTDP-4-amino-4,6-dideoxygalactose transaminase (EC 2.6.1.59) [Salmonella enterica subsp. enterica serovar Typhimurium str. ST4/74 | 909946.3]
Salmonella_enterica	000928	GCF_016454185.1_ASM1645418v1	NZ_CP051349.1	lcl|NZ_CP051349.1_prot_WP_000612076.1_4449	Chromosome	none	4708451	4709581	fig|909946.3.peg.4188|STM474_4103|VBISalEnt171491_4188| dTDP-4-amino-4,6-dideoxygalactose transaminase (EC 2.6.1.59) [Salmonella enterica subsp. enterica serovar Typhimurium str. ST4/74 | 909946.3]
Salmonella_enterica	000928	GCF_016454205.1_ASM1645420v1	NZ_CP051350.1	lcl|NZ_CP051350.1_prot_WP_000612080.1_4274	Chromosome	none	4565777	4566907	fig|909946.3.peg.4188|STM474_4103|VBISalEnt171491_4188| dTDP-4-amino-4,6-dideoxygalactose transaminase (EC 2.6.1.59) [Salmonella enterica subsp. enterica serovar Typhimurium str. ST4/74 | 909946.3]
Salmonella_enterica	000928	GCF_016454225.1_ASM1645422v1	NZ_CP051353.1	lcl|NZ_CP051353.1_prot_WP_000612080.1_4639	Chromosome	none	4885494	4886624	fig|909946.3.peg.4188|STM474_4103|VBISalEnt171491_4188| dTDP-4-amino-4,6-dideoxygalactose transaminase (EC 2.6.1.59) [Salmonella enterica subsp. enterica serovar Typhimurium str. ST4/74 | 909946.3]
Salmonella_enterica	000928	GCF_016454245.1_ASM1645424v1	NZ_CP051356.1	lcl|NZ_CP051356.1_prot_WP_000612080.1_4606	Chromosome	none	4844637	4845767	fig|909946.3.peg.4188|STM474_4103|VBISalEnt171491_4188| dTDP-4-amino-4,6-dideoxygalactose transaminase (EC 2.6.1.59) [Salmonella enterica subsp. enterica serovar Typhimurium str. ST4/74 | 909946.3]
Salmonella_enterica	000928	GCF_016454265.1_ASM1645426v1	NZ_CP051358.1	lcl|NZ_CP051358.1_prot_WP_000612076.1_4501	Chromosome	none	4770746	4771876	fig|909946.3.peg.4188|STM474_4103|VBISalEnt171491_4188| dTDP-4-amino-4,6-dideoxygalactose transaminase (EC 2.6.1.59) [Salmonella enterica subsp. enterica serovar Typhimurium str. ST4/74 | 909946.3]
Salmonella_enterica	000928	GCF_016454285.1_ASM1645428v1	NZ_CP051366.1	lcl|NZ_CP051366.1_prot_WP_001541191.1_44	Chromosome	none	50337	51467	fig|909946.3.peg.4188|STM474_4103|VBISalEnt171491_4188| dTDP-4-amino-4,6-dideoxygalactose transaminase (EC 2.6.1.59) [Salmonella enterica subsp. enterica serovar Typhimurium str. ST4/74 | 909946.3]
Salmonella_enterica	000928	GCF_016454305.1_ASM1645430v1	NZ_CP051368.1	lcl|NZ_CP051368.1_prot_WP_002954787.1_4276	Chromosome	none	4582853	4583983	fig|909946.3.peg.4188|STM474_4103|VBISalEnt171491_4188| dTDP-4-amino-4,6-dideoxygalactose transaminase (EC 2.6.1.59) [Salmonella enterica subsp. enterica serovar Typhimurium str. ST4/74 | 909946.3]
Salmonella_enterica	000928	GCF_016454325.1_ASM1645432v1	NZ_CP051370.1	lcl|NZ_CP051370.1_prot_WP_000612080.1_4496	Chromosome	none	4747296	4748426	fig|909946.3.peg.4188|STM474_4103|VBISalEnt171491_4188| dTDP-4-amino-4,6-dideoxygalactose transaminase (EC 2.6.1.59) [Salmonella enterica subsp. enterica serovar Typhimurium str. ST4/74 | 909946.3]
Salmonella_enterica	000928	GCF_016454345.1_ASM1645434v1	NZ_CP051372.1	lcl|NZ_CP051372.1_prot_WP_000612080.1_44	Chromosome	none	49648	50778	fig|909946.3.peg.4188|STM474_4103|VBISalEnt171491_4188| dTDP-4-amino-4,6-dideoxygalactose transaminase (EC 2.6.1.59) [Salmonella enterica subsp. enterica serovar Typhimurium str. ST4/74 | 909946.3]
Salmonella_enterica	000928	GCF_016454365.1_ASM1645436v1	NZ_CP051380.1	lcl|NZ_CP051380.1_prot_WP_000612078.1_4571	Chromosome	none	4820760	4821890	fig|909946.3.peg.4188|STM474_4103|VBISalEnt171491_4188| dTDP-4-amino-4,6-dideoxygalactose transaminase (EC 2.6.1.59) [Salmonella enterica subsp. enterica serovar Typhimurium str. ST4/74 | 909946.3]
Salmonella_enterica	000928	GCF_016454385.1_ASM1645438v1	NZ_CP051381.1	lcl|NZ_CP051381.1_prot_WP_000612076.1_4448	Chromosome	none	4707052	4708182	fig|909946.3.peg.4188|STM474_4103|VBISalEnt171491_4188| dTDP-4-amino-4,6-dideoxygalactose transaminase (EC 2.6.1.59) [Salmonella enterica subsp. enterica serovar Typhimurium str. ST4/74 | 909946.3]
Salmonella_enterica	000928	GCF_016454425.1_ASM1645442v1	NZ_CP051384.1	lcl|NZ_CP051384.1_prot_WP_000612080.1_4521	Chromosome	none	4807731	4808861	fig|909946.3.peg.4188|STM474_4103|VBISalEnt171491_4188| dTDP-4-amino-4,6-dideoxygalactose transaminase (EC 2.6.1.59) [Salmonella enterica subsp. enterica serovar Typhimurium str. ST4/74 | 909946.3]
Salmonella_enterica	000928	GCF_016454445.1_ASM1645444v1	NZ_CP051386.1	lcl|NZ_CP051386.1_prot_WP_000612078.1_4505	Chromosome	none	4769194	4770324	fig|909946.3.peg.4188|STM474_4103|VBISalEnt171491_4188| dTDP-4-amino-4,6-dideoxygalactose transaminase (EC 2.6.1.59) [Salmonella enterica subsp. enterica serovar Typhimurium str. ST4/74 | 909946.3]
Salmonella_enterica	000928	GCF_016454465.1_ASM1645446v1	NZ_CP051389.1	lcl|NZ_CP051389.1_prot_WP_000612080.1_4370	Chromosome	none	4659393	4660523	fig|909946.3.peg.4188|STM474_4103|VBISalEnt171491_4188| dTDP-4-amino-4,6-dideoxygalactose transaminase (EC 2.6.1.59) [Salmonella enterica subsp. enterica serovar Typhimurium str. ST4/74 | 909946.3]
Salmonella_enterica	000928	GCF_016454485.1_ASM1645448v1	NZ_CP051391.1	lcl|NZ_CP051391.1_prot_WP_000612080.1_4398	Chromosome	none	4644736	4645866	fig|909946.3.peg.4188|STM474_4103|VBISalEnt171491_4188| dTDP-4-amino-4,6-dideoxygalactose transaminase (EC 2.6.1.59) [Salmonella enterica subsp. enterica serovar Typhimurium str. ST4/74 | 909946.3]
Salmonella_enterica	000928	GCF_016454505.1_ASM1645450v1	NZ_CP051394.1	lcl|NZ_CP051394.1_prot_WP_000612080.1_4337	Chromosome	none	4613745	4614875	fig|909946.3.peg.4188|STM474_4103|VBISalEnt171491_4188| dTDP-4-amino-4,6-dideoxygalactose transaminase (EC 2.6.1.59) [Salmonella enterica subsp. enterica serovar Typhimurium str. ST4/74 | 909946.3]
Salmonella_enterica	000928	GCF_016454525.1_ASM1645452v1	NZ_CP051396.1	lcl|NZ_CP051396.1_prot_WP_000612080.1_4545	Chromosome	none	4791592	4792722	fig|909946.3.peg.4188|STM474_4103|VBISalEnt171491_4188| dTDP-4-amino-4,6-dideoxygalactose transaminase (EC 2.6.1.59) [Salmonella enterica subsp. enterica serovar Typhimurium str. ST4/74 | 909946.3]
Salmonella_enterica	000928	GCF_016454545.1_ASM1645454v1	NZ_CP051398.1	lcl|NZ_CP051398.1_prot_WP_000612080.1_44	Chromosome	none	49549	50679	fig|909946.3.peg.4188|STM474_4103|VBISalEnt171491_4188| dTDP-4-amino-4,6-dideoxygalactose transaminase (EC 2.6.1.59) [Salmonella enterica subsp. enterica serovar Typhimurium str. ST4/74 | 909946.3]
Salmonella_enterica	000928	GCF_016454585.1_ASM1645458v1	NZ_CP051402.1	lcl|NZ_CP051402.1_prot_WP_000612080.1_4481	Chromosome	none	4764092	4765222	fig|909946.3.peg.4188|STM474_4103|VBISalEnt171491_4188| dTDP-4-amino-4,6-dideoxygalactose transaminase (EC 2.6.1.59) [Salmonella enterica subsp. enterica serovar Typhimurium str. ST4/74 | 909946.3]
Salmonella_enterica	000928	GCF_016454605.1_ASM1645460v1	NZ_CP051404.1	lcl|NZ_CP051404.1_prot_WP_000612078.1_4444	Chromosome	none	4730364	4731494	fig|909946.3.peg.4188|STM474_4103|VBISalEnt171491_4188| dTDP-4-amino-4,6-dideoxygalactose transaminase (EC 2.6.1.59) [Salmonella enterica subsp. enterica serovar Typhimurium str. ST4/74 | 909946.3]
Salmonella_enterica	000928	GCF_016454645.1_ASM1645464v1	NZ_CP051410.1	lcl|NZ_CP051410.1_prot_WP_000612076.1_4375	Chromosome	none	4659406	4660536	fig|909946.3.peg.4188|STM474_4103|VBISalEnt171491_4188| dTDP-4-amino-4,6-dideoxygalactose transaminase (EC 2.6.1.59) [Salmonella enterica subsp. enterica serovar Typhimurium str. ST4/74 | 909946.3]
Salmonella_enterica	000928	GCF_016454665.1_ASM1645466v1	NZ_CP051413.1	lcl|NZ_CP051413.1_prot_WP_000612080.1_4660	Chromosome	none	4950858	4951988	fig|909946.3.peg.4188|STM474_4103|VBISalEnt171491_4188| dTDP-4-amino-4,6-dideoxygalactose transaminase (EC 2.6.1.59) [Salmonella enterica subsp. enterica serovar Typhimurium str. ST4/74 | 909946.3]
Salmonella_enterica	000928	GCF_016454705.1_ASM1645470v1	NZ_CP051416.1	lcl|NZ_CP051416.1_prot_WP_000612080.1_4517	Chromosome	none	4748549	4749679	fig|909946.3.peg.4188|STM474_4103|VBISalEnt171491_4188| dTDP-4-amino-4,6-dideoxygalactose transaminase (EC 2.6.1.59) [Salmonella enterica subsp. enterica serovar Typhimurium str. ST4/74 | 909946.3]
Salmonella_enterica	000928	GCF_016454725.1_ASM1645472v1	NZ_CP051425.1	lcl|NZ_CP051425.1_prot_WP_000612080.1_44	Chromosome	none	49638	50768	fig|909946.3.peg.4188|STM474_4103|VBISalEnt171491_4188| dTDP-4-amino-4,6-dideoxygalactose transaminase (EC 2.6.1.59) [Salmonella enterica subsp. enterica serovar Typhimurium str. ST4/74 | 909946.3]
Salmonella_enterica	000928	GCF_016454765.1_ASM1645476v1	NZ_CP053048.1	lcl|NZ_CP053048.1_prot_WP_000612080.1_4484	Chromosome	none	4777657	4778787	fig|909946.3.peg.4188|STM474_4103|VBISalEnt171491_4188| dTDP-4-amino-4,6-dideoxygalactose transaminase (EC 2.6.1.59) [Salmonella enterica subsp. enterica serovar Typhimurium str. ST4/74 | 909946.3]
Salmonella_enterica	000928	GCF_016454785.1_ASM1645478v1	NZ_CP053055.1	lcl|NZ_CP053055.1_prot_WP_000612080.1_4378	Chromosome	none	4651621	4652751	fig|909946.3.peg.4188|STM474_4103|VBISalEnt171491_4188| dTDP-4-amino-4,6-dideoxygalactose transaminase (EC 2.6.1.59) [Salmonella enterica subsp. enterica serovar Typhimurium str. ST4/74 | 909946.3]
Salmonella_enterica	000928	GCF_016638525.1_ASM1663852v1	NZ_CP067339.1	lcl|NZ_CP067339.1_prot_WP_000612078.1_4505	Chromosome	none	4780496	4781626	fig|909946.3.peg.4188|STM474_4103|VBISalEnt171491_4188| dTDP-4-amino-4,6-dideoxygalactose transaminase (EC 2.6.1.59) [Salmonella enterica subsp. enterica serovar Typhimurium str. ST4/74 | 909946.3]
Salmonella_enterica	000928	GCF_016638585.1_ASM1663858v1	NZ_CP067337.1	lcl|NZ_CP067337.1_prot_WP_000612086.1_4201	Chromosome	none	4514016	4515146	fig|909946.3.peg.4188|STM474_4103|VBISalEnt171491_4188| dTDP-4-amino-4,6-dideoxygalactose transaminase (EC 2.6.1.59) [Salmonella enterica subsp. enterica serovar Typhimurium str. ST4/74 | 909946.3]
Salmonella_enterica	000928	GCF_016839205.1_ASM1683920v1	NZ_CP069297.1	lcl|NZ_CP069297.1_prot_WP_000612076.1_4540	Chromosome	none	4789697	4790827	fig|909946.3.peg.4188|STM474_4103|VBISalEnt171491_4188| dTDP-4-amino-4,6-dideoxygalactose transaminase (EC 2.6.1.59) [Salmonella enterica subsp. enterica serovar Typhimurium str. ST4/74 | 909946.3]
Salmonella_enterica	000928	GCF_016864495.1_ASM1686449v1	NZ_CP043907.1	lcl|NZ_CP043907.1_prot_WP_000612078.1_1981	Chromosome	none	2105905	2107035	fig|909946.3.peg.4188|STM474_4103|VBISalEnt171491_4188| dTDP-4-amino-4,6-dideoxygalactose transaminase (EC 2.6.1.59) [Salmonella enterica subsp. enterica serovar Typhimurium str. ST4/74 | 909946.3]
Salmonella_enterica	000928	GCF_016864955.1_ASM1686495v1	NZ_CP063140.1	lcl|NZ_CP063140.1_prot_WP_000612080.1_4362	Chromosome	none	4596386	4597516	fig|909946.3.peg.4188|STM474_4103|VBISalEnt171491_4188| dTDP-4-amino-4,6-dideoxygalactose transaminase (EC 2.6.1.59) [Salmonella enterica subsp. enterica serovar Typhimurium str. ST4/74 | 909946.3]
Salmonella_enterica	000928	GCF_016889645.1_ASM1688964v1	NZ_CP069518.1	lcl|NZ_CP069518.1_prot_WP_000612080.1_1240	Chromosome	none	1313408	1314538	fig|909946.3.peg.4188|STM474_4103|VBISalEnt171491_4188| dTDP-4-amino-4,6-dideoxygalactose transaminase (EC 2.6.1.59) [Salmonella enterica subsp. enterica serovar Typhimurium str. ST4/74 | 909946.3]
Salmonella_enterica	000928	GCF_016903075.1_ASM1690307v1	NZ_CP070222.1	lcl|NZ_CP070222.1_prot_WP_046094709.1_4415	Chromosome	none	4775029	4776159	fig|909946.3.peg.4188|STM474_4103|VBISalEnt171491_4188| dTDP-4-amino-4,6-dideoxygalactose transaminase (EC 2.6.1.59) [Salmonella enterica subsp. enterica serovar Typhimurium str. ST4/74 | 909946.3]
Salmonella_enterica	000928	GCF_016952595.1_ASM1695259v1	NZ_CP051363.1	lcl|NZ_CP051363.1_prot_WP_000612078.1_4507	Chromosome	none	4752146	4753276	fig|909946.3.peg.4188|STM474_4103|VBISalEnt171491_4188| dTDP-4-amino-4,6-dideoxygalactose transaminase (EC 2.6.1.59) [Salmonella enterica subsp. enterica serovar Typhimurium str. ST4/74 | 909946.3]
Salmonella_enterica	000928	GCF_017094605.1_ASM1709460v1	NZ_CP064919.1	lcl|NZ_CP064919.1_prot_WP_000612078.1_3646	Chromosome	none	3837566	3838696	fig|909946.3.peg.4188|STM474_4103|VBISalEnt171491_4188| dTDP-4-amino-4,6-dideoxygalactose transaminase (EC 2.6.1.59) [Salmonella enterica subsp. enterica serovar Typhimurium str. ST4/74 | 909946.3]
Salmonella_enterica	000928	GCF_017893505.1_ASM1789350v1	NZ_CP067091.1	lcl|NZ_CP067091.1_prot_WP_000612078.1_3856	Chromosome	none	4071716	4072846	fig|909946.3.peg.4188|STM474_4103|VBISalEnt171491_4188| dTDP-4-amino-4,6-dideoxygalactose transaminase (EC 2.6.1.59) [Salmonella enterica subsp. enterica serovar Typhimurium str. ST4/74 | 909946.3]
Salmonella_enterica	000928	GCF_017893625.1_ASM1789362v1	NZ_CP067397.1	lcl|NZ_CP067397.1_prot_WP_000612078.1_3855	Chromosome	none	4072447	4073577	fig|909946.3.peg.4188|STM474_4103|VBISalEnt171491_4188| dTDP-4-amino-4,6-dideoxygalactose transaminase (EC 2.6.1.59) [Salmonella enterica subsp. enterica serovar Typhimurium str. ST4/74 | 909946.3]
Salmonella_enterica	000928	GCF_018310415.1_ASM1831041v1	NZ_CP074094.1	lcl|NZ_CP074094.1_prot_WP_000612080.1_3921	Chromosome	none	4134033	4135163	fig|909946.3.peg.4188|STM474_4103|VBISalEnt171491_4188| dTDP-4-amino-4,6-dideoxygalactose transaminase (EC 2.6.1.59) [Salmonella enterica subsp. enterica serovar Typhimurium str. ST4/74 | 909946.3]
Salmonella_enterica	000928	GCF_018310435.1_ASM1831043v1	NZ_CP074098.1	lcl|NZ_CP074098.1_prot_WP_000612080.1_3920	Chromosome	none	4134170	4135300	fig|909946.3.peg.4188|STM474_4103|VBISalEnt171491_4188| dTDP-4-amino-4,6-dideoxygalactose transaminase (EC 2.6.1.59) [Salmonella enterica subsp. enterica serovar Typhimurium str. ST4/74 | 909946.3]
Salmonella_enterica	000928	GCF_018310455.1_ASM1831045v1	NZ_CP074096.1	lcl|NZ_CP074096.1_prot_WP_000612080.1_3920	Chromosome	none	4134193	4135323	fig|909946.3.peg.4188|STM474_4103|VBISalEnt171491_4188| dTDP-4-amino-4,6-dideoxygalactose transaminase (EC 2.6.1.59) [Salmonella enterica subsp. enterica serovar Typhimurium str. ST4/74 | 909946.3]
Salmonella_enterica	000928	GCF_018326605.1_ASM1832660v1	NZ_CP074092.1	lcl|NZ_CP074092.1_prot_WP_000612078.1_3920	Chromosome	none	4133676	4134806	fig|909946.3.peg.4188|STM474_4103|VBISalEnt171491_4188| dTDP-4-amino-4,6-dideoxygalactose transaminase (EC 2.6.1.59) [Salmonella enterica subsp. enterica serovar Typhimurium str. ST4/74 | 909946.3]
Salmonella_enterica	000928	GCF_018336435.1_ASM1833643v1	NZ_CP047424.1	lcl|NZ_CP047424.1_prot_WP_000612080.1_4234	Chromosome	none	4506914	4508044	fig|909946.3.peg.4188|STM474_4103|VBISalEnt171491_4188| dTDP-4-amino-4,6-dideoxygalactose transaminase (EC 2.6.1.59) [Salmonella enterica subsp. enterica serovar Typhimurium str. ST4/74 | 909946.3]
Salmonella_enterica	000928	GCF_018340585.1_ASM1834058v1	NZ_CP073715.1	lcl|NZ_CP073715.1_prot_WP_000612076.1_4297	Chromosome	none	4581095	4582225	fig|909946.3.peg.4188|STM474_4103|VBISalEnt171491_4188| dTDP-4-amino-4,6-dideoxygalactose transaminase (EC 2.6.1.59) [Salmonella enterica subsp. enterica serovar Typhimurium str. ST4/74 | 909946.3]
Salmonella_enterica	000928	GCF_018460045.1_ASM1846004v1	NZ_CP075372.1	lcl|NZ_CP075372.1_prot_WP_000612078.1_4751	Chromosome	none	4943008	4944138	fig|909946.3.peg.4188|STM474_4103|VBISalEnt171491_4188| dTDP-4-amino-4,6-dideoxygalactose transaminase (EC 2.6.1.59) [Salmonella enterica subsp. enterica serovar Typhimurium str. ST4/74 | 909946.3]
Salmonella_enterica	000928	GCF_019063905.1_ASM1906390v1	NZ_CP077680.1	lcl|NZ_CP077680.1_prot_WP_000612080.1_124	Chromosome	none	131474	132604	fig|909946.3.peg.4188|STM474_4103|VBISalEnt171491_4188| dTDP-4-amino-4,6-dideoxygalactose transaminase (EC 2.6.1.59) [Salmonella enterica subsp. enterica serovar Typhimurium str. ST4/74 | 909946.3]
Salmonella_enterica	000928	GCF_019222725.1_ASM1922272v1	NZ_CP078142.1	lcl|NZ_CP078142.1_prot_WP_023247380.1_4504	Chromosome	none	4814510	4815640	fig|909946.3.peg.4188|STM474_4103|VBISalEnt171491_4188| dTDP-4-amino-4,6-dideoxygalactose transaminase (EC 2.6.1.59) [Salmonella enterica subsp. enterica serovar Typhimurium str. ST4/74 | 909946.3]
Salmonella_enterica	000928	GCF_019334505.1_ASM1933450v1	NZ_CP079713.1	lcl|NZ_CP079713.1_prot_WP_000612086.1_2895	Chromosome	none	3120973	3122103	fig|909946.3.peg.4188|STM474_4103|VBISalEnt171491_4188| dTDP-4-amino-4,6-dideoxygalactose transaminase (EC 2.6.1.59) [Salmonella enterica subsp. enterica serovar Typhimurium str. ST4/74 | 909946.3]
Salmonella_enterica	000928	GCF_019339425.1_ASM1933942v1	NZ_CP079839.1	lcl|NZ_CP079839.1_prot_WP_046094709.1_1362	Chromosome	none	1443124	1444254	fig|909946.3.peg.4188|STM474_4103|VBISalEnt171491_4188| dTDP-4-amino-4,6-dideoxygalactose transaminase (EC 2.6.1.59) [Salmonella enterica subsp. enterica serovar Typhimurium str. ST4/74 | 909946.3]
Salmonella_enterica	000928	GCF_019339445.1_ASM1933944v1	NZ_CP079836.1	lcl|NZ_CP079836.1_prot_WP_046094709.1_4680	Chromosome	none	4954014	4955144	fig|909946.3.peg.4188|STM474_4103|VBISalEnt171491_4188| dTDP-4-amino-4,6-dideoxygalactose transaminase (EC 2.6.1.59) [Salmonella enterica subsp. enterica serovar Typhimurium str. ST4/74 | 909946.3]
Salmonella_enterica	000928	GCF_019339465.1_ASM1933946v1	NZ_CP079838.1	lcl|NZ_CP079838.1_prot_WP_046094709.1_4562	Chromosome	none	4878698	4879828	fig|909946.3.peg.4188|STM474_4103|VBISalEnt171491_4188| dTDP-4-amino-4,6-dideoxygalactose transaminase (EC 2.6.1.59) [Salmonella enterica subsp. enterica serovar Typhimurium str. ST4/74 | 909946.3]
Salmonella_enterica	000928	GCF_019339485.1_ASM1933948v1	NZ_CP079837.1	lcl|NZ_CP079837.1_prot_WP_046094709.1_4332	Chromosome	none	4653992	4655122	fig|909946.3.peg.4188|STM474_4103|VBISalEnt171491_4188| dTDP-4-amino-4,6-dideoxygalactose transaminase (EC 2.6.1.59) [Salmonella enterica subsp. enterica serovar Typhimurium str. ST4/74 | 909946.3]
Salmonella_enterica	000928	GCF_019426245.1_ASM1942624v1	NZ_CP066851.1	lcl|NZ_CP066851.1_prot_WP_000612076.1_4393	Chromosome	none	4665671	4666801	fig|909946.3.peg.4188|STM474_4103|VBISalEnt171491_4188| dTDP-4-amino-4,6-dideoxygalactose transaminase (EC 2.6.1.59) [Salmonella enterica subsp. enterica serovar Typhimurium str. ST4/74 | 909946.3]
Salmonella_enterica	000928	GCF_019428465.1_ASM1942846v1	NZ_CP080091.1	lcl|NZ_CP080091.1_prot_WP_000612080.1_4334	Chromosome	none	4594818	4595948	fig|909946.3.peg.4188|STM474_4103|VBISalEnt171491_4188| dTDP-4-amino-4,6-dideoxygalactose transaminase (EC 2.6.1.59) [Salmonella enterica subsp. enterica serovar Typhimurium str. ST4/74 | 909946.3]
Salmonella_enterica	000928	GCF_019468645.1_ASM1946864v1	NZ_CP080513.1	lcl|NZ_CP080513.1_prot_WP_000612080.1_503	Chromosome	none	540648	541778	fig|909946.3.peg.4188|STM474_4103|VBISalEnt171491_4188| dTDP-4-amino-4,6-dideoxygalactose transaminase (EC 2.6.1.59) [Salmonella enterica subsp. enterica serovar Typhimurium str. ST4/74 | 909946.3]
Salmonella_enterica	000928	GCF_019469485.1_ASM1946948v1	NZ_CP051213.1	lcl|NZ_CP051213.1_prot_WP_000612080.1_4553	Chromosome	none	4834776	4835906	fig|909946.3.peg.4188|STM474_4103|VBISalEnt171491_4188| dTDP-4-amino-4,6-dideoxygalactose transaminase (EC 2.6.1.59) [Salmonella enterica subsp. enterica serovar Typhimurium str. ST4/74 | 909946.3]
Salmonella_enterica	000928	GCF_019645915.1_ASM1964591v1	NZ_CP080960.1	lcl|NZ_CP080960.1_prot_WP_000612080.1_3993	Chromosome	none	4158501	4159631	fig|909946.3.peg.4188|STM474_4103|VBISalEnt171491_4188| dTDP-4-amino-4,6-dideoxygalactose transaminase (EC 2.6.1.59) [Salmonella enterica subsp. enterica serovar Typhimurium str. ST4/74 | 909946.3]
Salmonella_enterica	000928	GCF_019670145.1_ASM1967014v1	NZ_AP023288.1	lcl|NZ_AP023288.1_prot_WP_000612078.1_4688	Chromosome	none	4905357	4906487	fig|909946.3.peg.4188|STM474_4103|VBISalEnt171491_4188| dTDP-4-amino-4,6-dideoxygalactose transaminase (EC 2.6.1.59) [Salmonella enterica subsp. enterica serovar Typhimurium str. ST4/74 | 909946.3]
Salmonella_enterica	000928	GCF_019670165.1_ASM1967016v1	NZ_AP023289.1	lcl|NZ_AP023289.1_prot_WP_000612078.1_4682	Chromosome	none	4909116	4910246	fig|909946.3.peg.4188|STM474_4103|VBISalEnt171491_4188| dTDP-4-amino-4,6-dideoxygalactose transaminase (EC 2.6.1.59) [Salmonella enterica subsp. enterica serovar Typhimurium str. ST4/74 | 909946.3]
Salmonella_enterica	000928	GCF_019670185.1_ASM1967018v1	NZ_AP023290.1	lcl|NZ_AP023290.1_prot_WP_000612078.1_4630	Chromosome	none	4867635	4868765	fig|909946.3.peg.4188|STM474_4103|VBISalEnt171491_4188| dTDP-4-amino-4,6-dideoxygalactose transaminase (EC 2.6.1.59) [Salmonella enterica subsp. enterica serovar Typhimurium str. ST4/74 | 909946.3]
Salmonella_enterica	000928	GCF_019670205.1_ASM1967020v1	NZ_AP023291.1	lcl|NZ_AP023291.1_prot_WP_000612078.1_4640	Chromosome	none	4878923	4880053	fig|909946.3.peg.4188|STM474_4103|VBISalEnt171491_4188| dTDP-4-amino-4,6-dideoxygalactose transaminase (EC 2.6.1.59) [Salmonella enterica subsp. enterica serovar Typhimurium str. ST4/74 | 909946.3]
Salmonella_enterica	000928	GCF_019670225.1_ASM1967022v1	NZ_AP023292.1	lcl|NZ_AP023292.1_prot_WP_000612078.1_4576	Chromosome	none	4829175	4830305	fig|909946.3.peg.4188|STM474_4103|VBISalEnt171491_4188| dTDP-4-amino-4,6-dideoxygalactose transaminase (EC 2.6.1.59) [Salmonella enterica subsp. enterica serovar Typhimurium str. ST4/74 | 909946.3]
Salmonella_enterica	000928	GCF_019670245.1_ASM1967024v1	NZ_AP023294.1	lcl|NZ_AP023294.1_prot_WP_000612078.1_4576	Chromosome	none	4825678	4826808	fig|909946.3.peg.4188|STM474_4103|VBISalEnt171491_4188| dTDP-4-amino-4,6-dideoxygalactose transaminase (EC 2.6.1.59) [Salmonella enterica subsp. enterica serovar Typhimurium str. ST4/74 | 909946.3]
Salmonella_enterica	000928	GCF_019670265.1_ASM1967026v1	NZ_AP023299.1	lcl|NZ_AP023299.1_prot_WP_000612078.1_4573	Chromosome	none	4827256	4828386	fig|909946.3.peg.4188|STM474_4103|VBISalEnt171491_4188| dTDP-4-amino-4,6-dideoxygalactose transaminase (EC 2.6.1.59) [Salmonella enterica subsp. enterica serovar Typhimurium str. ST4/74 | 909946.3]
Salmonella_enterica	000928	GCF_019670285.1_ASM1967028v1	NZ_AP023300.1	lcl|NZ_AP023300.1_prot_WP_000612078.1_4573	Chromosome	none	4827229	4828359	fig|909946.3.peg.4188|STM474_4103|VBISalEnt171491_4188| dTDP-4-amino-4,6-dideoxygalactose transaminase (EC 2.6.1.59) [Salmonella enterica subsp. enterica serovar Typhimurium str. ST4/74 | 909946.3]
Salmonella_enterica	000928	GCF_019670305.1_ASM1967030v1	NZ_AP023303.1	lcl|NZ_AP023303.1_prot_WP_000612078.1_4704	Chromosome	none	4925573	4926703	fig|909946.3.peg.4188|STM474_4103|VBISalEnt171491_4188| dTDP-4-amino-4,6-dideoxygalactose transaminase (EC 2.6.1.59) [Salmonella enterica subsp. enterica serovar Typhimurium str. ST4/74 | 909946.3]
Salmonella_enterica	000928	GCF_019670325.1_ASM1967032v1	NZ_AP023304.1	lcl|NZ_AP023304.1_prot_WP_000612078.1_4654	Chromosome	none	4889744	4890874	fig|909946.3.peg.4188|STM474_4103|VBISalEnt171491_4188| dTDP-4-amino-4,6-dideoxygalactose transaminase (EC 2.6.1.59) [Salmonella enterica subsp. enterica serovar Typhimurium str. ST4/74 | 909946.3]
Salmonella_enterica	000928	GCF_019670345.1_ASM1967034v1	NZ_AP023306.1	lcl|NZ_AP023306.1_prot_WP_000612078.1_4573	Chromosome	none	4827230	4828360	fig|909946.3.peg.4188|STM474_4103|VBISalEnt171491_4188| dTDP-4-amino-4,6-dideoxygalactose transaminase (EC 2.6.1.59) [Salmonella enterica subsp. enterica serovar Typhimurium str. ST4/74 | 909946.3]
Salmonella_enterica	000928	GCF_019670365.1_ASM1967036v1	NZ_AP023309.1	lcl|NZ_AP023309.1_prot_WP_000612078.1_4537	Chromosome	none	4799812	4800942	fig|909946.3.peg.4188|STM474_4103|VBISalEnt171491_4188| dTDP-4-amino-4,6-dideoxygalactose transaminase (EC 2.6.1.59) [Salmonella enterica subsp. enterica serovar Typhimurium str. ST4/74 | 909946.3]
Salmonella_enterica	000928	GCF_019670385.1_ASM1967038v1	NZ_AP023311.1	lcl|NZ_AP023311.1_prot_WP_000612078.1_4573	Chromosome	none	4825506	4826636	fig|909946.3.peg.4188|STM474_4103|VBISalEnt171491_4188| dTDP-4-amino-4,6-dideoxygalactose transaminase (EC 2.6.1.59) [Salmonella enterica subsp. enterica serovar Typhimurium str. ST4/74 | 909946.3]
Salmonella_enterica	000928	GCF_019670405.1_ASM1967040v1	NZ_AP023313.1	lcl|NZ_AP023313.1_prot_WP_000612078.1_4563	Chromosome	none	4819298	4820428	fig|909946.3.peg.4188|STM474_4103|VBISalEnt171491_4188| dTDP-4-amino-4,6-dideoxygalactose transaminase (EC 2.6.1.59) [Salmonella enterica subsp. enterica serovar Typhimurium str. ST4/74 | 909946.3]
Salmonella_enterica	000928	GCF_019670425.1_ASM1967042v1	NZ_AP023315.1	lcl|NZ_AP023315.1_prot_WP_000612078.1_4575	Chromosome	none	4827180	4828310	fig|909946.3.peg.4188|STM474_4103|VBISalEnt171491_4188| dTDP-4-amino-4,6-dideoxygalactose transaminase (EC 2.6.1.59) [Salmonella enterica subsp. enterica serovar Typhimurium str. ST4/74 | 909946.3]
Salmonella_enterica	000928	GCF_019670445.1_ASM1967044v1	NZ_AP023317.1	lcl|NZ_AP023317.1_prot_WP_000612078.1_4652	Chromosome	none	4890160	4891290	fig|909946.3.peg.4188|STM474_4103|VBISalEnt171491_4188| dTDP-4-amino-4,6-dideoxygalactose transaminase (EC 2.6.1.59) [Salmonella enterica subsp. enterica serovar Typhimurium str. ST4/74 | 909946.3]
Salmonella_enterica	000928	GCF_019670465.1_ASM1967046v1	NZ_AP023319.1	lcl|NZ_AP023319.1_prot_WP_000612078.1_4632	Chromosome	none	4867628	4868758	fig|909946.3.peg.4188|STM474_4103|VBISalEnt171491_4188| dTDP-4-amino-4,6-dideoxygalactose transaminase (EC 2.6.1.59) [Salmonella enterica subsp. enterica serovar Typhimurium str. ST4/74 | 909946.3]
Salmonella_enterica	000928	GCF_019710375.1_ASM1971037v1	NZ_CP081187.1	lcl|NZ_CP081187.1_prot_WP_000612078.1_4632	Chromosome	none	4882465	4883595	fig|909946.3.peg.4188|STM474_4103|VBISalEnt171491_4188| dTDP-4-amino-4,6-dideoxygalactose transaminase (EC 2.6.1.59) [Salmonella enterica subsp. enterica serovar Typhimurium str. ST4/74 | 909946.3]
Salmonella_enterica	000928	GCF_019710395.1_ASM1971039v1	NZ_CP081189.1	lcl|NZ_CP081189.1_prot_WP_000612078.1_4588	Chromosome	none	4844387	4845517	fig|909946.3.peg.4188|STM474_4103|VBISalEnt171491_4188| dTDP-4-amino-4,6-dideoxygalactose transaminase (EC 2.6.1.59) [Salmonella enterica subsp. enterica serovar Typhimurium str. ST4/74 | 909946.3]
Salmonella_enterica	000928	GCF_900086565.1_39641_H02	NZ_LT571437.1	lcl|NZ_LT571437.1_prot_WP_000612080.1_4405	Chromosome	none	4671309	4672439	fig|909946.3.peg.4188|STM474_4103|VBISalEnt171491_4188| dTDP-4-amino-4,6-dideoxygalactose transaminase (EC 2.6.1.59) [Salmonella enterica subsp. enterica serovar Typhimurium str. ST4/74 | 909946.3]
Salmonella_enterica	000928	GCF_900166885.1_39674_D01	NZ_LT795114.1	lcl|NZ_LT795114.1_prot_WP_000612078.1_4650	Chromosome	none	4895606	4896736	fig|909946.3.peg.4188|STM474_4103|VBISalEnt171491_4188| dTDP-4-amino-4,6-dideoxygalactose transaminase (EC 2.6.1.59) [Salmonella enterica subsp. enterica serovar Typhimurium str. ST4/74 | 909946.3]
Salmonella_enterica	000928	GCF_900184385.1_STMU2UK	NZ_LT855376.1	lcl|NZ_LT855376.1_prot_WP_000612078.1_3865	Chromosome	none	4087826	4088956	fig|909946.3.peg.4188|STM474_4103|VBISalEnt171491_4188| dTDP-4-amino-4,6-dideoxygalactose transaminase (EC 2.6.1.59) [Salmonella enterica subsp. enterica serovar Typhimurium str. ST4/74 | 909946.3]
Salmonella_enterica	000928	GCF_900205255.1_1554	NZ_LT905064.1	lcl|NZ_LT905064.1_prot_WP_000612080.1_4255	Chromosome	none	4446864	4447994	fig|909946.3.peg.4188|STM474_4103|VBISalEnt171491_4188| dTDP-4-amino-4,6-dideoxygalactose transaminase (EC 2.6.1.59) [Salmonella enterica subsp. enterica serovar Typhimurium str. ST4/74 | 909946.3]
Salmonella_enterica	000928	GCF_900205265.1_lupe_GEN0059_5	NZ_LT905063.1	lcl|NZ_LT905063.1_prot_WP_000612080.1_4282	Chromosome	none	4476428	4477558	fig|909946.3.peg.4188|STM474_4103|VBISalEnt171491_4188| dTDP-4-amino-4,6-dideoxygalactose transaminase (EC 2.6.1.59) [Salmonella enterica subsp. enterica serovar Typhimurium str. ST4/74 | 909946.3]
Salmonella_enterica	000928	GCF_900205275.1_403Ty	NZ_LT905062.1	lcl|NZ_LT905062.1_prot_WP_000612080.1_2912	Chromosome	none	2995849	2996979	fig|909946.3.peg.4188|STM474_4103|VBISalEnt171491_4188| dTDP-4-amino-4,6-dideoxygalactose transaminase (EC 2.6.1.59) [Salmonella enterica subsp. enterica serovar Typhimurium str. ST4/74 | 909946.3]
Salmonella_enterica	000928	GCF_900205295.1_E98-3139	NZ_LT905143.1	lcl|NZ_LT905143.1_prot_WP_000612080.1_642	Chromosome	none	672378	673508	fig|909946.3.peg.4188|STM474_4103|VBISalEnt171491_4188| dTDP-4-amino-4,6-dideoxygalactose transaminase (EC 2.6.1.59) [Salmonella enterica subsp. enterica serovar Typhimurium str. ST4/74 | 909946.3]
Salmonella_enterica	000928	GCF_900477895.1_47022_G01	NZ_LS483455.1	lcl|NZ_LS483455.1_prot_WP_000612080.1_4177	Chromosome	none	4476957	4478087	fig|909946.3.peg.4188|STM474_4103|VBISalEnt171491_4188| dTDP-4-amino-4,6-dideoxygalactose transaminase (EC 2.6.1.59) [Salmonella enterica subsp. enterica serovar Typhimurium str. ST4/74 | 909946.3]
Salmonella_enterica	000928	GCF_900477905.1_46983_G02	NZ_LS483457.1	lcl|NZ_LS483457.1_prot_WP_000612084.1_4254	Chromosome	none	4538667	4539797	fig|909946.3.peg.4188|STM474_4103|VBISalEnt171491_4188| dTDP-4-amino-4,6-dideoxygalactose transaminase (EC 2.6.1.59) [Salmonella enterica subsp. enterica serovar Typhimurium str. ST4/74 | 909946.3]
Salmonella_enterica	000928	GCF_900478065.1_50681_B01	NZ_LS483465.1	lcl|NZ_LS483465.1_prot_WP_000612073.1_4698	Chromosome	none	4942231	4943361	fig|909946.3.peg.4188|STM474_4103|VBISalEnt171491_4188| dTDP-4-amino-4,6-dideoxygalactose transaminase (EC 2.6.1.59) [Salmonella enterica subsp. enterica serovar Typhimurium str. ST4/74 | 909946.3]
Salmonella_enterica	000928	GCF_901457615.1_ERS3381924	NZ_LR590081.1	lcl|NZ_LR590081.1_prot_WP_000612080.1_4358	Chromosome	none	4532649	4533779	fig|909946.3.peg.4188|STM474_4103|VBISalEnt171491_4188| dTDP-4-amino-4,6-dideoxygalactose transaminase (EC 2.6.1.59) [Salmonella enterica subsp. enterica serovar Typhimurium str. ST4/74 | 909946.3]
Salmonella_enterica	000928	GCF_901457625.1_ERS3381927	NZ_LR590082.1	lcl|NZ_LR590082.1_prot_WP_000612080.1_4354	Chromosome	none	4530756	4531886	fig|909946.3.peg.4188|STM474_4103|VBISalEnt171491_4188| dTDP-4-amino-4,6-dideoxygalactose transaminase (EC 2.6.1.59) [Salmonella enterica subsp. enterica serovar Typhimurium str. ST4/74 | 909946.3]
Salmonella_enterica	000928	GCF_903989485.1_5eeca14952c4e123c759a485	NZ_LR861808.1	lcl|NZ_LR861808.1_prot_WP_000612078.1_3994	Chromosome	none	4194580	4195710	fig|909946.3.peg.4188|STM474_4103|VBISalEnt171491_4188| dTDP-4-amino-4,6-dideoxygalactose transaminase (EC 2.6.1.59) [Salmonella enterica subsp. enterica serovar Typhimurium str. ST4/74 | 909946.3]
Salmonella_enterica	000928	GCF_903992995.2_5eeca14952c4e123c759a442	NZ_LR862421.1	lcl|NZ_LR862421.1_prot_WP_000612078.1_3646	Chromosome	none	3837328	3838458	fig|909946.3.peg.4188|STM474_4103|VBISalEnt171491_4188| dTDP-4-amino-4,6-dideoxygalactose transaminase (EC 2.6.1.59) [Salmonella enterica subsp. enterica serovar Typhimurium str. ST4/74 | 909946.3]
Salmonella_enterica	000928	GCF_904129595.1_S.Tm_LT2p22_assembled	NZ_LR881463.1	lcl|NZ_LR881463.1_prot_WP_000612078.1_108	Chromosome	none	121373	122503	fig|909946.3.peg.4188|STM474_4103|VBISalEnt171491_4188| dTDP-4-amino-4,6-dideoxygalactose transaminase (EC 2.6.1.59) [Salmonella enterica subsp. enterica serovar Typhimurium str. ST4/74 | 909946.3]
Salmonella_enterica	000928	GCF_907163145.1_AUSMDU00027944	NZ_OU015340.1	lcl|NZ_OU015340.1_prot_WP_000612078.1_3156	Chromosome	none	3181659	3182789	fig|909946.3.peg.4188|STM474_4103|VBISalEnt171491_4188| dTDP-4-amino-4,6-dideoxygalactose transaminase (EC 2.6.1.59) [Salmonella enterica subsp. enterica serovar Typhimurium str. ST4/74 | 909946.3]
Salmonella_enterica	000928	GCF_907163175.1_AUSMDU00004549	NZ_OU015323.1	lcl|NZ_OU015323.1_prot_WP_000612078.1_3130	Chromosome	none	3156312	3157442	fig|909946.3.peg.4188|STM474_4103|VBISalEnt171491_4188| dTDP-4-amino-4,6-dideoxygalactose transaminase (EC 2.6.1.59) [Salmonella enterica subsp. enterica serovar Typhimurium str. ST4/74 | 909946.3]
Salmonella_enterica	000928	GCF_907163195.1_AUSMDU00027951	NZ_OU015328.1	lcl|NZ_OU015328.1_prot_WP_000612078.1_4581	Chromosome	none	4802821	4803951	fig|909946.3.peg.4188|STM474_4103|VBISalEnt171491_4188| dTDP-4-amino-4,6-dideoxygalactose transaminase (EC 2.6.1.59) [Salmonella enterica subsp. enterica serovar Typhimurium str. ST4/74 | 909946.3]
Salmonella_enterica	000928	GCF_907163245.1_AUSMDU00007171	NZ_OU015342.1	lcl|NZ_OU015342.1_prot_WP_000612078.1_4678	Chromosome	none	4908073	4909203	fig|909946.3.peg.4188|STM474_4103|VBISalEnt171491_4188| dTDP-4-amino-4,6-dideoxygalactose transaminase (EC 2.6.1.59) [Salmonella enterica subsp. enterica serovar Typhimurium str. ST4/74 | 909946.3]
Salmonella_enterica	000960	GCF_000006945.2_ASM694v2	NC_003197.2	lcl|NC_003197.2_prot_NP_460043.1_1033	Chromosome	none	1160429	1160881	fig|216597.6.peg.1125|SL1344_1009|VBISalEnt88447_1125| Putative dehydrogenase [Salmonella enterica subsp. enterica serovar Typhimurium str. SL1344 | 216597.6]
Salmonella_enterica	000960	GCF_000007545.1_ASM754v1	NC_004631.1	lcl|NC_004631.1_prot_WP_000877174.1_1853	Chromosome	none	1910882	1911334	fig|216597.6.peg.1125|SL1344_1009|VBISalEnt88447_1125| Putative dehydrogenase [Salmonella enterica subsp. enterica serovar Typhimurium str. SL1344 | 216597.6]
Salmonella_enterica	000960	GCF_000008105.1_ASM810v1	NC_006905.1	lcl|NC_006905.1_prot_WP_000877172.1_1065	Chromosome	none	1141055	1141507	fig|216597.6.peg.1125|SL1344_1009|VBISalEnt88447_1125| Putative dehydrogenase [Salmonella enterica subsp. enterica serovar Typhimurium str. SL1344 | 216597.6]
Salmonella_enterica	000960	GCF_000009505.1_ASM950v1	NC_011294.1	lcl|NC_011294.1_prot_WP_000877172.1_940	Chromosome	none	1038293	1038745	fig|216597.6.peg.1125|SL1344_1009|VBISalEnt88447_1125| Putative dehydrogenase [Salmonella enterica subsp. enterica serovar Typhimurium str. SL1344 | 216597.6]
Salmonella_enterica	000960	GCF_000009525.1_ASM952v1	NC_011274.1	lcl|NC_011274.1_prot_WP_000877172.1_951	Chromosome	none	1047582	1048034	fig|216597.6.peg.1125|SL1344_1009|VBISalEnt88447_1125| Putative dehydrogenase [Salmonella enterica subsp. enterica serovar Typhimurium str. SL1344 | 216597.6]
Salmonella_enterica	000960	GCF_000011885.1_ASM1188v1	NC_006511.1	lcl|NC_006511.1_prot_WP_000877172.1_1760	Chromosome	none	1837430	1837882	fig|216597.6.peg.1125|SL1344_1009|VBISalEnt88447_1125| Putative dehydrogenase [Salmonella enterica subsp. enterica serovar Typhimurium str. SL1344 | 216597.6]
Salmonella_enterica	000960	GCF_000016045.1_ASM1604v1	NC_011080.1	lcl|NC_011080.1_prot_WP_000877172.1_1025	Chromosome	none	1120913	1121365	fig|216597.6.peg.1125|SL1344_1009|VBISalEnt88447_1125| Putative dehydrogenase [Salmonella enterica subsp. enterica serovar Typhimurium str. SL1344 | 216597.6]
Salmonella_enterica	000960	GCF_000018385.1_ASM1838v1	NC_012125.1	lcl|NC_012125.1_prot_WP_000877172.1_2609	Chromosome	none	2714376	2714828	fig|216597.6.peg.1125|SL1344_1009|VBISalEnt88447_1125| Putative dehydrogenase [Salmonella enterica subsp. enterica serovar Typhimurium str. SL1344 | 216597.6]
Salmonella_enterica	000960	GCF_000018625.1_ASM1862v1	NC_010067.1	lcl|NC_010067.1_prot_WP_000877173.1_1794	Chromosome	none	1863479	1863931	fig|216597.6.peg.1125|SL1344_1009|VBISalEnt88447_1125| Putative dehydrogenase [Salmonella enterica subsp. enterica serovar Typhimurium str. SL1344 | 216597.6]
Salmonella_enterica	000960	GCF_000018705.1_ASM1870v1	NC_010102.1	lcl|NC_010102.1_prot_WP_000877172.1_2001	Chromosome	none	2047144	2047596	fig|216597.6.peg.1125|SL1344_1009|VBISalEnt88447_1125| Putative dehydrogenase [Salmonella enterica subsp. enterica serovar Typhimurium str. SL1344 | 216597.6]
Salmonella_enterica	000960	GCF_000020705.1_ASM2070v1	NC_011083.1	lcl|NC_011083.1_prot_WP_000877172.1_1102	Chromosome	none	1165166	1165618	fig|216597.6.peg.1125|SL1344_1009|VBISalEnt88447_1125| Putative dehydrogenase [Salmonella enterica subsp. enterica serovar Typhimurium str. SL1344 | 216597.6]
Salmonella_enterica	000960	GCF_000020745.1_ASM2074v1	NC_011094.1	lcl|NC_011094.1_prot_WP_000877172.1_1053	Chromosome	none	1119329	1119781	fig|216597.6.peg.1125|SL1344_1009|VBISalEnt88447_1125| Putative dehydrogenase [Salmonella enterica subsp. enterica serovar Typhimurium str. SL1344 | 216597.6]
Salmonella_enterica	000960	GCF_000020885.1_ASM2088v1	NC_011149.1	lcl|NC_011149.1_prot_WP_000877172.1_929	Chromosome	none	1029991	1030443	fig|216597.6.peg.1125|SL1344_1009|VBISalEnt88447_1125| Putative dehydrogenase [Salmonella enterica subsp. enterica serovar Typhimurium str. SL1344 | 216597.6]
Salmonella_enterica	000960	GCF_000020925.1_ASM2092v1	NC_011205.1	lcl|NC_011205.1_prot_WP_000877172.1_1067	Chromosome	none	1138920	1139372	fig|216597.6.peg.1125|SL1344_1009|VBISalEnt88447_1125| Putative dehydrogenase [Salmonella enterica subsp. enterica serovar Typhimurium str. SL1344 | 216597.6]
Salmonella_enterica	000960	GCF_000022165.1_ASM2216v1	NC_016856.1	lcl|NC_016856.1_prot_WP_000877172.1_1023	Chromosome	none	1118785	1119237	fig|216597.6.peg.1125|SL1344_1009|VBISalEnt88447_1125| Putative dehydrogenase [Salmonella enterica subsp. enterica serovar Typhimurium str. SL1344 | 216597.6]
Salmonella_enterica	000960	GCF_000026565.1_ASM2656v1	NC_011147.1	lcl|NC_011147.1_prot_WP_000877172.1_1756	Chromosome	none	1832613	1833065	fig|216597.6.peg.1125|SL1344_1009|VBISalEnt88447_1125| Putative dehydrogenase [Salmonella enterica subsp. enterica serovar Typhimurium str. SL1344 | 216597.6]
Salmonella_enterica	000960	GCF_000027025.1_ASM2702v1	NC_016854.1	lcl|NC_016854.1_prot_WP_000877172.1_1085	Chromosome	none	1157131	1157583	fig|216597.6.peg.1125|SL1344_1009|VBISalEnt88447_1125| Putative dehydrogenase [Salmonella enterica subsp. enterica serovar Typhimurium str. SL1344 | 216597.6]
Salmonella_enterica	000960	GCF_000188735.1_ASM18873v1	NC_016857.1	lcl|NC_016857.1_prot_WP_000877172.1_1022	Chromosome	none	1116763	1117215	fig|216597.6.peg.1125|SL1344_1009|VBISalEnt88447_1125| Putative dehydrogenase [Salmonella enterica subsp. enterica serovar Typhimurium str. SL1344 | 216597.6]
Salmonella_enterica	000960	GCF_000188955.2_ASM18895v5	NZ_CP007530.1	lcl|NZ_CP007530.1_prot_WP_000877172.1_658	Chromosome	none	718877	719329	fig|216597.6.peg.1125|SL1344_1009|VBISalEnt88447_1125| Putative dehydrogenase [Salmonella enterica subsp. enterica serovar Typhimurium str. SL1344 | 216597.6]
Salmonella_enterica	000960	GCF_000195995.1_ASM19599v1	NC_003198.1	lcl|NC_003198.1_prot_WP_000877174.1_998	Chromosome	none	1069479	1069931	fig|216597.6.peg.1125|SL1344_1009|VBISalEnt88447_1125| Putative dehydrogenase [Salmonella enterica subsp. enterica serovar Typhimurium str. SL1344 | 216597.6]
Salmonella_enterica	000960	GCF_000210855.2_ASM21085v2	NC_016810.1	lcl|NC_016810.1_prot_WP_000877172.1_1022	Chromosome	none	1116763	1117215	fig|216597.6.peg.1125|SL1344_1009|VBISalEnt88447_1125| Putative dehydrogenase [Salmonella enterica subsp. enterica serovar Typhimurium str. SL1344 | 216597.6]
Salmonella_enterica	000960	GCF_000213635.1_ASM21363v1	NC_016863.1	lcl|NC_016863.1_prot_WP_000877172.1_1022	Chromosome	none	1118076	1118528	fig|216597.6.peg.1125|SL1344_1009|VBISalEnt88447_1125| Putative dehydrogenase [Salmonella enterica subsp. enterica serovar Typhimurium str. SL1344 | 216597.6]
Salmonella_enterica	000960	GCF_000235545.1_ASM23554v1	NC_016831.1	lcl|NC_016831.1_prot_WP_000877172.1_1898	Chromosome	none	1977032	1977484	fig|216597.6.peg.1125|SL1344_1009|VBISalEnt88447_1125| Putative dehydrogenase [Salmonella enterica subsp. enterica serovar Typhimurium str. SL1344 | 216597.6]
Salmonella_enterica	000960	GCF_000238455.2_ASM23845v3	NZ_CP037893.1	lcl|NZ_CP037893.1_prot_WP_000877172.1_2807	Chromosome	none	2915920	2916372	fig|216597.6.peg.1125|SL1344_1009|VBISalEnt88447_1125| Putative dehydrogenase [Salmonella enterica subsp. enterica serovar Typhimurium str. SL1344 | 216597.6]
Salmonella_enterica	000960	GCF_000240905.2_ASM24090v3	NZ_CP019186.1	lcl|NZ_CP019186.1_prot_WP_000877172.1_2552	Chromosome	none	2684025	2684477	fig|216597.6.peg.1125|SL1344_1009|VBISalEnt88447_1125| Putative dehydrogenase [Salmonella enterica subsp. enterica serovar Typhimurium str. SL1344 | 216597.6]
Salmonella_enterica	000960	GCF_000245535.1_ASM24553v1	NC_016832.1	lcl|NC_016832.1_prot_WP_000877174.1_1853	Chromosome	none	1907732	1908184	fig|216597.6.peg.1125|SL1344_1009|VBISalEnt88447_1125| Putative dehydrogenase [Salmonella enterica subsp. enterica serovar Typhimurium str. SL1344 | 216597.6]
Salmonella_enterica	000960	GCF_000252875.1_ASM25287v1	NC_017046.1	lcl|NC_017046.1_prot_WP_000877172.1_1022	Chromosome	none	1117020	1117472	fig|216597.6.peg.1125|SL1344_1009|VBISalEnt88447_1125| Putative dehydrogenase [Salmonella enterica subsp. enterica serovar Typhimurium str. SL1344 | 216597.6]
Salmonella_enterica	000960	GCF_000258365.1_ASM25836v1	NC_017623.1	lcl|NC_017623.1_prot_WP_000877172.1_1757	Chromosome	none	1896264	1896716	fig|216597.6.peg.1125|SL1344_1009|VBISalEnt88447_1125| Putative dehydrogenase [Salmonella enterica subsp. enterica serovar Typhimurium str. SL1344 | 216597.6]
Salmonella_enterica	000960	GCF_000271885.2_ASM27188v2	NZ_CP015923.1	lcl|NZ_CP015923.1_prot_WP_000877172.1_2759	Chromosome	none	2873963	2874415	fig|216597.6.peg.1125|SL1344_1009|VBISalEnt88447_1125| Putative dehydrogenase [Salmonella enterica subsp. enterica serovar Typhimurium str. SL1344 | 216597.6]
Salmonella_enterica	000960	GCF_000271905.2_ASM27190v2	NZ_CP015924.1	lcl|NZ_CP015924.1_prot_WP_000877172.1_2877	Chromosome	none	2966430	2966882	fig|216597.6.peg.1125|SL1344_1009|VBISalEnt88447_1125| Putative dehydrogenase [Salmonella enterica subsp. enterica serovar Typhimurium str. SL1344 | 216597.6]
Salmonella_enterica	000960	GCF_000272715.4_ASM27271v4	NZ_CP010283.1	lcl|NZ_CP010283.1_prot_WP_000877172.1_2528	Chromosome	none	2590427	2590879	fig|216597.6.peg.1125|SL1344_1009|VBISalEnt88447_1125| Putative dehydrogenase [Salmonella enterica subsp. enterica serovar Typhimurium str. SL1344 | 216597.6]
Salmonella_enterica	000960	GCF_000272735.4_ASM27273v4	NZ_CP010281.1	lcl|NZ_CP010281.1_prot_WP_000877172.1_1961	Chromosome	none	2024239	2024691	fig|216597.6.peg.1125|SL1344_1009|VBISalEnt88447_1125| Putative dehydrogenase [Salmonella enterica subsp. enterica serovar Typhimurium str. SL1344 | 216597.6]
Salmonella_enterica	000960	GCF_000272755.4_ASM27275v4	NZ_CP010282.1	lcl|NZ_CP010282.1_prot_WP_000877172.1_2601	Chromosome	none	2704202	2704654	fig|216597.6.peg.1125|SL1344_1009|VBISalEnt88447_1125| Putative dehydrogenase [Salmonella enterica subsp. enterica serovar Typhimurium str. SL1344 | 216597.6]
Salmonella_enterica	000960	GCF_000272775.4_ASM27277v4	NZ_CP010279.1	lcl|NZ_CP010279.1_prot_WP_000877172.1_684	Chromosome	none	703751	704203	fig|216597.6.peg.1125|SL1344_1009|VBISalEnt88447_1125| Putative dehydrogenase [Salmonella enterica subsp. enterica serovar Typhimurium str. SL1344 | 216597.6]
Salmonella_enterica	000960	GCF_000272815.2_ASM27281v2	NZ_CP009561.1	lcl|NZ_CP009561.1_prot_WP_000877172.1_2831	Chromosome	none	3064315	3064767	fig|216597.6.peg.1125|SL1344_1009|VBISalEnt88447_1125| Putative dehydrogenase [Salmonella enterica subsp. enterica serovar Typhimurium str. SL1344 | 216597.6]
Salmonella_enterica	000960	GCF_000272835.4_ASM27283v4	NZ_CP010284.1	lcl|NZ_CP010284.1_prot_WP_000877172.1_3317	Chromosome	none	3595847	3596299	fig|216597.6.peg.1125|SL1344_1009|VBISalEnt88447_1125| Putative dehydrogenase [Salmonella enterica subsp. enterica serovar Typhimurium str. SL1344 | 216597.6]
Salmonella_enterica	000960	GCF_000272895.2_ASM27289v3	NZ_CP010280.1	lcl|NZ_CP010280.1_prot_WP_000877172.1_478	Chromosome	none	482258	482710	fig|216597.6.peg.1125|SL1344_1009|VBISalEnt88447_1125| Putative dehydrogenase [Salmonella enterica subsp. enterica serovar Typhimurium str. SL1344 | 216597.6]
Salmonella_enterica	000960	GCF_000280315.2_ASM28031v2	NZ_CP007598.1	lcl|NZ_CP007598.1_prot_WP_000877172.1_2423	Chromosome	none	2649608	2650060	fig|216597.6.peg.1125|SL1344_1009|VBISalEnt88447_1125| Putative dehydrogenase [Salmonella enterica subsp. enterica serovar Typhimurium str. SL1344 | 216597.6]
Salmonella_enterica	000960	GCF_000329365.2_ASM32936v2	NZ_CP007528.1	lcl|NZ_CP007528.1_prot_WP_000877172.1_3078	Chromosome	none	3225037	3225489	fig|216597.6.peg.1125|SL1344_1009|VBISalEnt88447_1125| Putative dehydrogenase [Salmonella enterica subsp. enterica serovar Typhimurium str. SL1344 | 216597.6]
Salmonella_enterica	000960	GCF_000330485.2_ASM33048v2	NZ_CP012347.1	lcl|NZ_CP012347.1_prot_WP_000877172.1_2701	Chromosome	none	2859486	2859938	fig|216597.6.peg.1125|SL1344_1009|VBISalEnt88447_1125| Putative dehydrogenase [Salmonella enterica subsp. enterica serovar Typhimurium str. SL1344 | 216597.6]
Salmonella_enterica	000960	GCF_000335875.2_ASM33587v2	NZ_CP011394.1	lcl|NZ_CP011394.1_prot_WP_000877172.1_2781	Chromosome	none	2881078	2881530	fig|216597.6.peg.1125|SL1344_1009|VBISalEnt88447_1125| Putative dehydrogenase [Salmonella enterica subsp. enterica serovar Typhimurium str. SL1344 | 216597.6]
Salmonella_enterica	000960	GCF_000335995.2_ASM33599v2	NZ_CP019035.1	lcl|NZ_CP019035.1_prot_WP_000877172.1_2971	Chromosome	none	3122692	3123144	fig|216597.6.peg.1125|SL1344_1009|VBISalEnt88447_1125| Putative dehydrogenase [Salmonella enterica subsp. enterica serovar Typhimurium str. SL1344 | 216597.6]
Salmonella_enterica	000960	GCF_000341425.1_ASM34142v1	NC_020307.1	lcl|NC_020307.1_prot_WP_000877172.1_1271	Chromosome	none	1256072	1256524	fig|216597.6.peg.1125|SL1344_1009|VBISalEnt88447_1125| Putative dehydrogenase [Salmonella enterica subsp. enterica serovar Typhimurium str. SL1344 | 216597.6]
Salmonella_enterica	000960	GCF_000385905.1_ASM38590v1	NC_021176.1	lcl|NC_021176.1_prot_WP_000877174.1_1854	Chromosome	none	1910882	1911334	fig|216597.6.peg.1125|SL1344_1009|VBISalEnt88447_1125| Putative dehydrogenase [Salmonella enterica subsp. enterica serovar Typhimurium str. SL1344 | 216597.6]
Salmonella_enterica	000960	GCF_000430085.2_ASM43008v2	NC_021812.2	lcl|NC_021812.2_prot_WP_000877172.1_1525	Chromosome	none	1639730	1640182	fig|216597.6.peg.1125|SL1344_1009|VBISalEnt88447_1125| Putative dehydrogenase [Salmonella enterica subsp. enterica serovar Typhimurium str. SL1344 | 216597.6]
Salmonella_enterica	000960	GCF_000430105.1_ASM43010v1	NC_021810.1	lcl|NC_021810.1_prot_WP_000877172.1_2761	Chromosome	none	2954479	2954931	fig|216597.6.peg.1125|SL1344_1009|VBISalEnt88447_1125| Putative dehydrogenase [Salmonella enterica subsp. enterica serovar Typhimurium str. SL1344 | 216597.6]
Salmonella_enterica	000960	GCF_000430125.1_ASM43012v1	NC_021818.1	lcl|NC_021818.1_prot_WP_000877172.1_1981	Chromosome	none	2127855	2128307	fig|216597.6.peg.1125|SL1344_1009|VBISalEnt88447_1125| Putative dehydrogenase [Salmonella enterica subsp. enterica serovar Typhimurium str. SL1344 | 216597.6]
Salmonella_enterica	000960	GCF_000430145.2_ASM43014v3	NC_021814.1	lcl|NC_021814.1_prot_WP_000877172.1_2322	Chromosome	none	2403995	2404447	fig|216597.6.peg.1125|SL1344_1009|VBISalEnt88447_1125| Putative dehydrogenase [Salmonella enterica subsp. enterica serovar Typhimurium str. SL1344 | 216597.6]
Salmonella_enterica	000960	GCF_000430165.1_ASM43016v1	NC_021820.1	lcl|NC_021820.1_prot_WP_000877172.1_2195	Chromosome	none	2405810	2406262	fig|216597.6.peg.1125|SL1344_1009|VBISalEnt88447_1125| Putative dehydrogenase [Salmonella enterica subsp. enterica serovar Typhimurium str. SL1344 | 216597.6]
Salmonella_enterica	000960	GCF_000439415.1_ASM43941v1	NC_021844.1	lcl|NC_021844.1_prot_WP_000877172.1_2726	Chromosome	none	2875399	2875851	fig|216597.6.peg.1125|SL1344_1009|VBISalEnt88447_1125| Putative dehydrogenase [Salmonella enterica subsp. enterica serovar Typhimurium str. SL1344 | 216597.6]
Salmonella_enterica	000960	GCF_000442415.1_ASM44241v1	NC_021902.1	lcl|NC_021902.1_prot_WP_000877172.1_2012	Chromosome	none	2144679	2145131	fig|216597.6.peg.1125|SL1344_1009|VBISalEnt88447_1125| Putative dehydrogenase [Salmonella enterica subsp. enterica serovar Typhimurium str. SL1344 | 216597.6]
Salmonella_enterica	000960	GCF_000462995.1_ASM46299v1	NC_022221.1	lcl|NC_022221.1_prot_WP_000877172.1_1908	Chromosome	none	1969086	1969538	fig|216597.6.peg.1125|SL1344_1009|VBISalEnt88447_1125| Putative dehydrogenase [Salmonella enterica subsp. enterica serovar Typhimurium str. SL1344 | 216597.6]
Salmonella_enterica	000960	GCF_000473275.1_ASM47327v1	NC_022525.1	lcl|NC_022525.1_prot_WP_017465792.1_1034	Chromosome	none	1126842	1127294	fig|216597.6.peg.1125|SL1344_1009|VBISalEnt88447_1125| Putative dehydrogenase [Salmonella enterica subsp. enterica serovar Typhimurium str. SL1344 | 216597.6]
Salmonella_enterica	000960	GCF_000483715.2_ASM48371v2	NZ_CP016357.1	lcl|NZ_CP016357.1_prot_WP_000877172.1_2691	Chromosome	none	2820050	2820502	fig|216597.6.peg.1125|SL1344_1009|VBISalEnt88447_1125| Putative dehydrogenase [Salmonella enterica subsp. enterica serovar Typhimurium str. SL1344 | 216597.6]
Salmonella_enterica	000960	GCF_000484195.3_ASM48419v3	NZ_CP011259.2	lcl|NZ_CP011259.2_prot_WP_000877172.1_2795	Chromosome	none	2936486	2936938	fig|216597.6.peg.1125|SL1344_1009|VBISalEnt88447_1125| Putative dehydrogenase [Salmonella enterica subsp. enterica serovar Typhimurium str. SL1344 | 216597.6]
Salmonella_enterica	000960	GCF_000486045.2_ASM48604v2	NZ_CP019176.1	lcl|NZ_CP019176.1_prot_WP_000877172.1_2679	Chromosome	none	2819057	2819509	fig|216597.6.peg.1125|SL1344_1009|VBISalEnt88447_1125| Putative dehydrogenase [Salmonella enterica subsp. enterica serovar Typhimurium str. SL1344 | 216597.6]
Salmonella_enterica	000960	GCF_000486165.2_ASM48616v2	NZ_CP017727.1	lcl|NZ_CP017727.1_prot_WP_000877172.1_2713	Chromosome	none	2855488	2855940	fig|216597.6.peg.1125|SL1344_1009|VBISalEnt88447_1125| Putative dehydrogenase [Salmonella enterica subsp. enterica serovar Typhimurium str. SL1344 | 216597.6]
Salmonella_enterica	000960	GCF_000486345.2_ASM48634v2	NZ_CP017728.1	lcl|NZ_CP017728.1_prot_WP_000877172.1_2778	Chromosome	none	2891604	2892056	fig|216597.6.peg.1125|SL1344_1009|VBISalEnt88447_1125| Putative dehydrogenase [Salmonella enterica subsp. enterica serovar Typhimurium str. SL1344 | 216597.6]
Salmonella_enterica	000960	GCF_000486365.2_ASM48636v2	NZ_CP011396.1	lcl|NZ_CP011396.1_prot_WP_017465792.1_2639	Chromosome	none	2776305	2776757	fig|216597.6.peg.1125|SL1344_1009|VBISalEnt88447_1125| Putative dehydrogenase [Salmonella enterica subsp. enterica serovar Typhimurium str. SL1344 | 216597.6]
Salmonella_enterica	000960	GCF_000486405.2_ASM48640v2	NZ_CP007505.1	lcl|NZ_CP007505.1_prot_WP_000877172.1_2327	Chromosome	none	2566599	2567051	fig|216597.6.peg.1125|SL1344_1009|VBISalEnt88447_1125| Putative dehydrogenase [Salmonella enterica subsp. enterica serovar Typhimurium str. SL1344 | 216597.6]
Salmonella_enterica	000960	GCF_000486445.2_ASM48644v2	NZ_CP012349.1	lcl|NZ_CP012349.1_prot_WP_000877172.1_2784	Chromosome	none	2904841	2905293	fig|216597.6.peg.1125|SL1344_1009|VBISalEnt88447_1125| Putative dehydrogenase [Salmonella enterica subsp. enterica serovar Typhimurium str. SL1344 | 216597.6]
Salmonella_enterica	000960	GCF_000486585.2_ASM48658v2	NZ_CP019192.1	lcl|NZ_CP019192.1_prot_WP_000877172.1_2656	Chromosome	none	2781039	2781491	fig|216597.6.peg.1125|SL1344_1009|VBISalEnt88447_1125| Putative dehydrogenase [Salmonella enterica subsp. enterica serovar Typhimurium str. SL1344 | 216597.6]
Salmonella_enterica	000960	GCF_000486725.2_ASM48672v2	NZ_CP019185.1	lcl|NZ_CP019185.1_prot_WP_000877172.1_1849	Chromosome	none	1958391	1958843	fig|216597.6.peg.1125|SL1344_1009|VBISalEnt88447_1125| Putative dehydrogenase [Salmonella enterica subsp. enterica serovar Typhimurium str. SL1344 | 216597.6]
Salmonella_enterica	000960	GCF_000486765.2_ASM48676v2	NZ_CP012346.1	lcl|NZ_CP012346.1_prot_WP_000877172.1_2659	Chromosome	none	2786325	2786777	fig|216597.6.peg.1125|SL1344_1009|VBISalEnt88447_1125| Putative dehydrogenase [Salmonella enterica subsp. enterica serovar Typhimurium str. SL1344 | 216597.6]
Salmonella_enterica	000960	GCF_000486815.2_ASM48681v2	NZ_CP019197.1	lcl|NZ_CP019197.1_prot_WP_000877172.1_2707	Chromosome	none	2831200	2831652	fig|216597.6.peg.1125|SL1344_1009|VBISalEnt88447_1125| Putative dehydrogenase [Salmonella enterica subsp. enterica serovar Typhimurium str. SL1344 | 216597.6]
Salmonella_enterica	000960	GCF_000486855.2_ASM48685v2	NZ_CP019184.1	lcl|NZ_CP019184.1_prot_WP_000877172.1_2616	Chromosome	none	2756657	2757109	fig|216597.6.peg.1125|SL1344_1009|VBISalEnt88447_1125| Putative dehydrogenase [Salmonella enterica subsp. enterica serovar Typhimurium str. SL1344 | 216597.6]
Salmonella_enterica	000960	GCF_000486915.2_ASM48691v2	NZ_CP019183.1	lcl|NZ_CP019183.1_prot_WP_000877172.1_2866	Chromosome	none	2979687	2980139	fig|216597.6.peg.1125|SL1344_1009|VBISalEnt88447_1125| Putative dehydrogenase [Salmonella enterica subsp. enterica serovar Typhimurium str. SL1344 | 216597.6]
Salmonella_enterica	000960	GCF_000487015.2_ASM48701v2	NZ_CP019201.1	lcl|NZ_CP019201.1_prot_WP_000877172.1_2809	Chromosome	none	2910402	2910854	fig|216597.6.peg.1125|SL1344_1009|VBISalEnt88447_1125| Putative dehydrogenase [Salmonella enterica subsp. enterica serovar Typhimurium str. SL1344 | 216597.6]
Salmonella_enterica	000960	GCF_000487035.2_ASM48703v2	NZ_CP019198.1	lcl|NZ_CP019198.1_prot_WP_000877172.1_2855	Chromosome	none	2948520	2948972	fig|216597.6.peg.1125|SL1344_1009|VBISalEnt88447_1125| Putative dehydrogenase [Salmonella enterica subsp. enterica serovar Typhimurium str. SL1344 | 216597.6]
Salmonella_enterica	000960	GCF_000487155.2_ASM48715v2	NZ_CP019181.1	lcl|NZ_CP019181.1_prot_WP_000877172.1_1929	Chromosome	none	1934558	1935010	fig|216597.6.peg.1125|SL1344_1009|VBISalEnt88447_1125| Putative dehydrogenase [Salmonella enterica subsp. enterica serovar Typhimurium str. SL1344 | 216597.6]
Salmonella_enterica	000960	GCF_000487255.2_ASM48725v2	NZ_CP019178.1	lcl|NZ_CP019178.1_prot_WP_000877172.1_2693	Chromosome	none	2803730	2804182	fig|216597.6.peg.1125|SL1344_1009|VBISalEnt88447_1125| Putative dehydrogenase [Salmonella enterica subsp. enterica serovar Typhimurium str. SL1344 | 216597.6]
Salmonella_enterica	000960	GCF_000487295.3_ASM48729v3	NZ_CP012344.2	lcl|NZ_CP012344.2_prot_WP_000877172.1_2706	Chromosome	none	2804263	2804715	fig|216597.6.peg.1125|SL1344_1009|VBISalEnt88447_1125| Putative dehydrogenase [Salmonella enterica subsp. enterica serovar Typhimurium str. SL1344 | 216597.6]
Salmonella_enterica	000960	GCF_000487515.2_ASM48751v2	NZ_CP019177.1	lcl|NZ_CP019177.1_prot_WP_000877172.1_2788	Chromosome	none	2904852	2905304	fig|216597.6.peg.1125|SL1344_1009|VBISalEnt88447_1125| Putative dehydrogenase [Salmonella enterica subsp. enterica serovar Typhimurium str. SL1344 | 216597.6]
Salmonella_enterica	000960	GCF_000487575.2_ASM48757v2	NZ_CP007531.1	lcl|NZ_CP007531.1_prot_WP_000877172.1_1191	Chromosome	none	1200082	1200534	fig|216597.6.peg.1125|SL1344_1009|VBISalEnt88447_1125| Putative dehydrogenase [Salmonella enterica subsp. enterica serovar Typhimurium str. SL1344 | 216597.6]
Salmonella_enterica	000960	GCF_000487615.2_ASM48761v2	NZ_CP007534.1	lcl|NZ_CP007534.1_prot_WP_000877172.1_2792	Chromosome	none	3022375	3022827	fig|216597.6.peg.1125|SL1344_1009|VBISalEnt88447_1125| Putative dehydrogenase [Salmonella enterica subsp. enterica serovar Typhimurium str. SL1344 | 216597.6]
Salmonella_enterica	000960	GCF_000487775.1_ASM48777v2	NZ_CP007533.1	lcl|NZ_CP007533.1_prot_WP_000877172.1_618	Chromosome	none	652594	653046	fig|216597.6.peg.1125|SL1344_1009|VBISalEnt88447_1125| Putative dehydrogenase [Salmonella enterica subsp. enterica serovar Typhimurium str. SL1344 | 216597.6]
Salmonella_enterica	000960	GCF_000487915.2_ASM48791v2	NZ_CP007532.1	lcl|NZ_CP007532.1_prot_WP_000877172.1_2655	Chromosome	none	2893909	2894361	fig|216597.6.peg.1125|SL1344_1009|VBISalEnt88447_1125| Putative dehydrogenase [Salmonella enterica subsp. enterica serovar Typhimurium str. SL1344 | 216597.6]
Salmonella_enterica	000960	GCF_000487935.2_ASM48793v2	NZ_CP017723.1	lcl|NZ_CP017723.1_prot_WP_000877172.1_2779	Chromosome	none	2885072	2885524	fig|216597.6.peg.1125|SL1344_1009|VBISalEnt88447_1125| Putative dehydrogenase [Salmonella enterica subsp. enterica serovar Typhimurium str. SL1344 | 216597.6]
Salmonella_enterica	000960	GCF_000493295.2_ASM49329v2	NZ_CP019189.1	lcl|NZ_CP019189.1_prot_WP_000877172.1_2734	Chromosome	none	2846420	2846872	fig|216597.6.peg.1125|SL1344_1009|VBISalEnt88447_1125| Putative dehydrogenase [Salmonella enterica subsp. enterica serovar Typhimurium str. SL1344 | 216597.6]
Salmonella_enterica	000960	GCF_000493535.2_DT2	NC_022544.1	lcl|NC_022544.1_prot_WP_000877172.1_1023	Chromosome	none	1117553	1118005	fig|216597.6.peg.1125|SL1344_1009|VBISalEnt88447_1125| Putative dehydrogenase [Salmonella enterica subsp. enterica serovar Typhimurium str. SL1344 | 216597.6]
Salmonella_enterica	000960	GCF_000494385.3_ASM49438v3	NZ_CP015024.2	lcl|NZ_CP015024.2_prot_WP_000877172.1_2795	Chromosome	none	2936485	2936937	fig|216597.6.peg.1125|SL1344_1009|VBISalEnt88447_1125| Putative dehydrogenase [Salmonella enterica subsp. enterica serovar Typhimurium str. SL1344 | 216597.6]
Salmonella_enterica	000960	GCF_000503845.1_ASM50384v1	NC_022991.1	lcl|NC_022991.1_prot_WP_000877172.1_927	Chromosome	none	1028326	1028778	fig|216597.6.peg.1125|SL1344_1009|VBISalEnt88447_1125| Putative dehydrogenase [Salmonella enterica subsp. enterica serovar Typhimurium str. SL1344 | 216597.6]
Salmonella_enterica	000960	GCF_000505365.2_ASM50536v2	NZ_CP012833.1	lcl|NZ_CP012833.1_prot_WP_000877172.1_2733	Chromosome	none	2838684	2839136	fig|216597.6.peg.1125|SL1344_1009|VBISalEnt88447_1125| Putative dehydrogenase [Salmonella enterica subsp. enterica serovar Typhimurium str. SL1344 | 216597.6]
Salmonella_enterica	000960	GCF_000505705.1_ASM50570v1	NZ_CP005995.1	lcl|NZ_CP005995.1_prot_WP_000877172.1_4203	Chromosome	none	4501981	4502433	fig|216597.6.peg.1125|SL1344_1009|VBISalEnt88447_1125| Putative dehydrogenase [Salmonella enterica subsp. enterica serovar Typhimurium str. SL1344 | 216597.6]
Salmonella_enterica	000960	GCF_000612325.1_ASM61232v1	NZ_CP007507.1	lcl|NZ_CP007507.1_prot_WP_000877172.1_938	Chromosome	none	1038284	1038736	fig|216597.6.peg.1125|SL1344_1009|VBISalEnt88447_1125| Putative dehydrogenase [Salmonella enterica subsp. enterica serovar Typhimurium str. SL1344 | 216597.6]
Salmonella_enterica	000960	GCF_000623055.1_ASM62305v2	NZ_CP007269.1	lcl|NZ_CP007269.1_prot_WP_000877172.1_936	Chromosome	none	1034497	1034949	fig|216597.6.peg.1125|SL1344_1009|VBISalEnt88447_1125| Putative dehydrogenase [Salmonella enterica subsp. enterica serovar Typhimurium str. SL1344 | 216597.6]
Salmonella_enterica	000960	GCF_000623095.1_ASM62309v2	NZ_CP007271.1	lcl|NZ_CP007271.1_prot_WP_000877172.1_940	Chromosome	none	1038293	1038745	fig|216597.6.peg.1125|SL1344_1009|VBISalEnt88447_1125| Putative dehydrogenase [Salmonella enterica subsp. enterica serovar Typhimurium str. SL1344 | 216597.6]
Salmonella_enterica	000960	GCF_000623115.2_ASM62311v2	NZ_CP007272.2	lcl|NZ_CP007272.2_prot_WP_000877172.1_940	Chromosome	none	1038293	1038745	fig|216597.6.peg.1125|SL1344_1009|VBISalEnt88447_1125| Putative dehydrogenase [Salmonella enterica subsp. enterica serovar Typhimurium str. SL1344 | 216597.6]
Salmonella_enterica	000960	GCF_000623135.1_ASM62313v2	NZ_CP007273.1	lcl|NZ_CP007273.1_prot_WP_000877172.1_940	Chromosome	none	1038293	1038745	fig|216597.6.peg.1125|SL1344_1009|VBISalEnt88447_1125| Putative dehydrogenase [Salmonella enterica subsp. enterica serovar Typhimurium str. SL1344 | 216597.6]
Salmonella_enterica	000960	GCF_000623195.2_ASM62319v2	NZ_CP007267.2	lcl|NZ_CP007267.2_prot_WP_000877172.1_938	Chromosome	none	1038538	1038990	fig|216597.6.peg.1125|SL1344_1009|VBISalEnt88447_1125| Putative dehydrogenase [Salmonella enterica subsp. enterica serovar Typhimurium str. SL1344 | 216597.6]
Salmonella_enterica	000960	GCF_000623275.1_ASM62327v1	NZ_CP007263.1	lcl|NZ_CP007263.1_prot_WP_000877172.1_939	Chromosome	none	1038095	1038547	fig|216597.6.peg.1125|SL1344_1009|VBISalEnt88447_1125| Putative dehydrogenase [Salmonella enterica subsp. enterica serovar Typhimurium str. SL1344 | 216597.6]
Salmonella_enterica	000960	GCF_000623295.1_ASM62329v1	NZ_CP007258.1	lcl|NZ_CP007258.1_prot_WP_000877172.1_936	Chromosome	none	1034419	1034871	fig|216597.6.peg.1125|SL1344_1009|VBISalEnt88447_1125| Putative dehydrogenase [Salmonella enterica subsp. enterica serovar Typhimurium str. SL1344 | 216597.6]
Salmonella_enterica	000960	GCF_000623315.1_ASM62331v1	NZ_CP007259.1	lcl|NZ_CP007259.1_prot_WP_000877172.1_936	Chromosome	none	1034365	1034817	fig|216597.6.peg.1125|SL1344_1009|VBISalEnt88447_1125| Putative dehydrogenase [Salmonella enterica subsp. enterica serovar Typhimurium str. SL1344 | 216597.6]
Salmonella_enterica	000960	GCF_000623335.1_ASM62333v1	NZ_CP007260.1	lcl|NZ_CP007260.1_prot_WP_000877172.1_936	Chromosome	none	1033699	1034151	fig|216597.6.peg.1125|SL1344_1009|VBISalEnt88447_1125| Putative dehydrogenase [Salmonella enterica subsp. enterica serovar Typhimurium str. SL1344 | 216597.6]
Salmonella_enterica	000960	GCF_000623355.1_ASM62335v1	NZ_CP007261.1	lcl|NZ_CP007261.1_prot_WP_000877172.1_945	Chromosome	none	1042656	1043108	fig|216597.6.peg.1125|SL1344_1009|VBISalEnt88447_1125| Putative dehydrogenase [Salmonella enterica subsp. enterica serovar Typhimurium str. SL1344 | 216597.6]
Salmonella_enterica	000960	GCF_000623375.1_ASM62337v1	NZ_CP007262.1	lcl|NZ_CP007262.1_prot_WP_000877172.1_938	Chromosome	none	1038320	1038772	fig|216597.6.peg.1125|SL1344_1009|VBISalEnt88447_1125| Putative dehydrogenase [Salmonella enterica subsp. enterica serovar Typhimurium str. SL1344 | 216597.6]
Salmonella_enterica	000960	GCF_000623395.2_ASM62339v2	NZ_CP007288.2	lcl|NZ_CP007288.2_prot_WP_000877172.1_940	Chromosome	none	1038293	1038745	fig|216597.6.peg.1125|SL1344_1009|VBISalEnt88447_1125| Putative dehydrogenase [Salmonella enterica subsp. enterica serovar Typhimurium str. SL1344 | 216597.6]
Salmonella_enterica	000960	GCF_000623455.2_ASM62345v2	NZ_CP007291.2	lcl|NZ_CP007291.2_prot_WP_000877172.1_940	Chromosome	none	1038293	1038745	fig|216597.6.peg.1125|SL1344_1009|VBISalEnt88447_1125| Putative dehydrogenase [Salmonella enterica subsp. enterica serovar Typhimurium str. SL1344 | 216597.6]
Salmonella_enterica	000960	GCF_000623475.1_ASM62347v2	NZ_CP007292.1	lcl|NZ_CP007292.1_prot_WP_000877172.1_940	Chromosome	none	1038293	1038745	fig|216597.6.peg.1125|SL1344_1009|VBISalEnt88447_1125| Putative dehydrogenase [Salmonella enterica subsp. enterica serovar Typhimurium str. SL1344 | 216597.6]
Salmonella_enterica	000960	GCF_000623615.2_ASM62361v2	NZ_CP007280.2	lcl|NZ_CP007280.2_prot_WP_000877172.1_940	Chromosome	none	1038293	1038745	fig|216597.6.peg.1125|SL1344_1009|VBISalEnt88447_1125| Putative dehydrogenase [Salmonella enterica subsp. enterica serovar Typhimurium str. SL1344 | 216597.6]
Salmonella_enterica	000960	GCF_000623655.2_ASM62365v2	NZ_CP007282.2	lcl|NZ_CP007282.2_prot_WP_000877172.1_940	Chromosome	none	1038293	1038745	fig|216597.6.peg.1125|SL1344_1009|VBISalEnt88447_1125| Putative dehydrogenase [Salmonella enterica subsp. enterica serovar Typhimurium str. SL1344 | 216597.6]
Salmonella_enterica	000960	GCF_000623675.2_ASM62367v2	NZ_CP007283.2	lcl|NZ_CP007283.2_prot_WP_000877172.1_940	Chromosome	none	1038293	1038745	fig|216597.6.peg.1125|SL1344_1009|VBISalEnt88447_1125| Putative dehydrogenase [Salmonella enterica subsp. enterica serovar Typhimurium str. SL1344 | 216597.6]
Salmonella_enterica	000960	GCF_000623715.2_ASM62371v2	NZ_CP007285.2	lcl|NZ_CP007285.2_prot_WP_000877172.1_940	Chromosome	none	1038293	1038745	fig|216597.6.peg.1125|SL1344_1009|VBISalEnt88447_1125| Putative dehydrogenase [Salmonella enterica subsp. enterica serovar Typhimurium str. SL1344 | 216597.6]
Salmonella_enterica	000960	GCF_000623735.2_ASM62373v2	NZ_CP007286.2	lcl|NZ_CP007286.2_prot_WP_000877172.1_941	Chromosome	none	1038293	1038745	fig|216597.6.peg.1125|SL1344_1009|VBISalEnt88447_1125| Putative dehydrogenase [Salmonella enterica subsp. enterica serovar Typhimurium str. SL1344 | 216597.6]
Salmonella_enterica	000960	GCF_000624055.2_ASM62405v2	NZ_CP007312.2	lcl|NZ_CP007312.2_prot_WP_000877172.1_940	Chromosome	none	1038293	1038745	fig|216597.6.peg.1125|SL1344_1009|VBISalEnt88447_1125| Putative dehydrogenase [Salmonella enterica subsp. enterica serovar Typhimurium str. SL1344 | 216597.6]
Salmonella_enterica	000960	GCF_000624175.1_ASM62417v2	NZ_CP007333.1	lcl|NZ_CP007333.1_prot_WP_000877172.1_940	Chromosome	none	1038293	1038745	fig|216597.6.peg.1125|SL1344_1009|VBISalEnt88447_1125| Putative dehydrogenase [Salmonella enterica subsp. enterica serovar Typhimurium str. SL1344 | 216597.6]
Salmonella_enterica	000960	GCF_000624395.2_ASM62439v2	NZ_CP007329.2	lcl|NZ_CP007329.2_prot_WP_000877172.1_938	Chromosome	none	1038538	1038990	fig|216597.6.peg.1125|SL1344_1009|VBISalEnt88447_1125| Putative dehydrogenase [Salmonella enterica subsp. enterica serovar Typhimurium str. SL1344 | 216597.6]
Salmonella_enterica	000960	GCF_000625855.1_ASM62585v2	NZ_CP007425.1	lcl|NZ_CP007425.1_prot_WP_000877172.1_940	Chromosome	none	1038293	1038745	fig|216597.6.peg.1125|SL1344_1009|VBISalEnt88447_1125| Putative dehydrogenase [Salmonella enterica subsp. enterica serovar Typhimurium str. SL1344 | 216597.6]
Salmonella_enterica	000960	GCF_000626095.2_ASM62609v2	NZ_CP007434.2	lcl|NZ_CP007434.2_prot_WP_000877172.1_940	Chromosome	none	1038293	1038745	fig|216597.6.peg.1125|SL1344_1009|VBISalEnt88447_1125| Putative dehydrogenase [Salmonella enterica subsp. enterica serovar Typhimurium str. SL1344 | 216597.6]
Salmonella_enterica	000960	GCF_000626175.1_ASM62617v1	NZ_CP007175.1	lcl|NZ_CP007175.1_prot_WP_000877172.1_936	Chromosome	none	1034426	1034878	fig|216597.6.peg.1125|SL1344_1009|VBISalEnt88447_1125| Putative dehydrogenase [Salmonella enterica subsp. enterica serovar Typhimurium str. SL1344 | 216597.6]
Salmonella_enterica	000960	GCF_000626195.1_ASM62619v1	NZ_CP007245.1	lcl|NZ_CP007245.1_prot_WP_000877172.1_937	Chromosome	none	1035503	1035955	fig|216597.6.peg.1125|SL1344_1009|VBISalEnt88447_1125| Putative dehydrogenase [Salmonella enterica subsp. enterica serovar Typhimurium str. SL1344 | 216597.6]
Salmonella_enterica	000960	GCF_000626215.1_ASM62621v1	NZ_CP007246.1	lcl|NZ_CP007246.1_prot_WP_000877172.1_936	Chromosome	none	1034382	1034834	fig|216597.6.peg.1125|SL1344_1009|VBISalEnt88447_1125| Putative dehydrogenase [Salmonella enterica subsp. enterica serovar Typhimurium str. SL1344 | 216597.6]
Salmonella_enterica	000960	GCF_000626235.1_ASM62623v1	NZ_CP007247.1	lcl|NZ_CP007247.1_prot_WP_000877172.1_936	Chromosome	none	1034731	1035183	fig|216597.6.peg.1125|SL1344_1009|VBISalEnt88447_1125| Putative dehydrogenase [Salmonella enterica subsp. enterica serovar Typhimurium str. SL1344 | 216597.6]
Salmonella_enterica	000960	GCF_000626255.1_ASM62625v1	NZ_CP007248.1	lcl|NZ_CP007248.1_prot_WP_000877172.1_939	Chromosome	none	1037396	1037848	fig|216597.6.peg.1125|SL1344_1009|VBISalEnt88447_1125| Putative dehydrogenase [Salmonella enterica subsp. enterica serovar Typhimurium str. SL1344 | 216597.6]
Salmonella_enterica	000960	GCF_000626275.2_ASM62627v2	NZ_CP007249.2	lcl|NZ_CP007249.2_prot_WP_000877172.1_938	Chromosome	none	1038560	1039012	fig|216597.6.peg.1125|SL1344_1009|VBISalEnt88447_1125| Putative dehydrogenase [Salmonella enterica subsp. enterica serovar Typhimurium str. SL1344 | 216597.6]
Salmonella_enterica	000960	GCF_000626295.1_ASM62629v1	NZ_CP007250.1	lcl|NZ_CP007250.1_prot_WP_000877172.1_939	Chromosome	none	1037922	1038374	fig|216597.6.peg.1125|SL1344_1009|VBISalEnt88447_1125| Putative dehydrogenase [Salmonella enterica subsp. enterica serovar Typhimurium str. SL1344 | 216597.6]
Salmonella_enterica	000960	GCF_000626335.1_ASM62633v1	NZ_CP007252.1	lcl|NZ_CP007252.1_prot_WP_000877172.1_936	Chromosome	none	1034444	1034896	fig|216597.6.peg.1125|SL1344_1009|VBISalEnt88447_1125| Putative dehydrogenase [Salmonella enterica subsp. enterica serovar Typhimurium str. SL1344 | 216597.6]
Salmonella_enterica	000960	GCF_000626355.1_ASM62635v1	NZ_CP007253.1	lcl|NZ_CP007253.1_prot_WP_000877172.1_939	Chromosome	none	1038250	1038702	fig|216597.6.peg.1125|SL1344_1009|VBISalEnt88447_1125| Putative dehydrogenase [Salmonella enterica subsp. enterica serovar Typhimurium str. SL1344 | 216597.6]
Salmonella_enterica	000960	GCF_000626375.1_ASM62637v1	NZ_CP007254.1	lcl|NZ_CP007254.1_prot_WP_000877172.1_936	Chromosome	none	1034497	1034949	fig|216597.6.peg.1125|SL1344_1009|VBISalEnt88447_1125| Putative dehydrogenase [Salmonella enterica subsp. enterica serovar Typhimurium str. SL1344 | 216597.6]
Salmonella_enterica	000960	GCF_000626695.2_ASM62669v2	NZ_CP007360.2	lcl|NZ_CP007360.2_prot_WP_000877172.1_940	Chromosome	none	1038293	1038745	fig|216597.6.peg.1125|SL1344_1009|VBISalEnt88447_1125| Putative dehydrogenase [Salmonella enterica subsp. enterica serovar Typhimurium str. SL1344 | 216597.6]
Salmonella_enterica	000960	GCF_000636135.1_ASM63613v1	NZ_CP007581.1	lcl|NZ_CP007581.1_prot_WP_000877172.1_1075	Chromosome	none	1141393	1141845	fig|216597.6.peg.1125|SL1344_1009|VBISalEnt88447_1125| Putative dehydrogenase [Salmonella enterica subsp. enterica serovar Typhimurium str. SL1344 | 216597.6]
Salmonella_enterica	000960	GCF_000698515.2_ASM69851v2	NZ_CP039496.1	lcl|NZ_CP039496.1_prot_WP_000877172.1_2680	Chromosome	none	2823372	2823824	fig|216597.6.peg.1125|SL1344_1009|VBISalEnt88447_1125| Putative dehydrogenase [Salmonella enterica subsp. enterica serovar Typhimurium str. SL1344 | 216597.6]
Salmonella_enterica	000960	GCF_000698715.2_ASM69871v2	NZ_CP039500.1	lcl|NZ_CP039500.1_prot_WP_000877172.1_2679	Chromosome	none	2824359	2824811	fig|216597.6.peg.1125|SL1344_1009|VBISalEnt88447_1125| Putative dehydrogenase [Salmonella enterica subsp. enterica serovar Typhimurium str. SL1344 | 216597.6]
Salmonella_enterica	000960	GCF_000715155.1_ASM71515v2	NZ_CP007804.1	lcl|NZ_CP007804.1_prot_WP_000877172.1_919	Chromosome	none	1009916	1010368	fig|216597.6.peg.1125|SL1344_1009|VBISalEnt88447_1125| Putative dehydrogenase [Salmonella enterica subsp. enterica serovar Typhimurium str. SL1344 | 216597.6]
Salmonella_enterica	000960	GCF_000732045.2_ASM73204v2	NZ_CP075037.1	lcl|NZ_CP075037.1_prot_WP_000877172.1_2722	Chromosome	none	2830141	2830593	fig|216597.6.peg.1125|SL1344_1009|VBISalEnt88447_1125| Putative dehydrogenase [Salmonella enterica subsp. enterica serovar Typhimurium str. SL1344 | 216597.6]
Salmonella_enterica	000960	GCF_000742815.1_ASM74281v1	NZ_CP007639.1	lcl|NZ_CP007639.1_prot_WP_000877172.1_1071	Chromosome	none	1139766	1140218	fig|216597.6.peg.1125|SL1344_1009|VBISalEnt88447_1125| Putative dehydrogenase [Salmonella enterica subsp. enterica serovar Typhimurium str. SL1344 | 216597.6]
Salmonella_enterica	000960	GCF_000743055.1_ASM74305v1	NZ_CP009102.1	lcl|NZ_CP009102.1_prot_WP_000877172.1_989	Chromosome	none	1086699	1087151	fig|216597.6.peg.1125|SL1344_1009|VBISalEnt88447_1125| Putative dehydrogenase [Salmonella enterica subsp. enterica serovar Typhimurium str. SL1344 | 216597.6]
Salmonella_enterica	000960	GCF_000748245.2_ASM74824v2	NZ_CP039499.1	lcl|NZ_CP039499.1_prot_WP_000877172.1_2679	Chromosome	none	2824361	2824813	fig|216597.6.peg.1125|SL1344_1009|VBISalEnt88447_1125| Putative dehydrogenase [Salmonella enterica subsp. enterica serovar Typhimurium str. SL1344 | 216597.6]
Salmonella_enterica	000960	GCF_000748565.2_ASM74856v2	NZ_CP039498.1	lcl|NZ_CP039498.1_prot_WP_000877172.1_2755	Chromosome	none	2871669	2872121	fig|216597.6.peg.1125|SL1344_1009|VBISalEnt88447_1125| Putative dehydrogenase [Salmonella enterica subsp. enterica serovar Typhimurium str. SL1344 | 216597.6]
Salmonella_enterica	000960	GCF_000750215.1_ASM75021v1	NZ_CP009089.1	lcl|NZ_CP009089.1_prot_WP_000877172.1_938	Chromosome	none	1039258	1039710	fig|216597.6.peg.1125|SL1344_1009|VBISalEnt88447_1125| Putative dehydrogenase [Salmonella enterica subsp. enterica serovar Typhimurium str. SL1344 | 216597.6]
Salmonella_enterica	000960	GCF_000750255.1_ASM75025v1	NZ_CP009090.1	lcl|NZ_CP009090.1_prot_WP_000877172.1_938	Chromosome	none	1038163	1038615	fig|216597.6.peg.1125|SL1344_1009|VBISalEnt88447_1125| Putative dehydrogenase [Salmonella enterica subsp. enterica serovar Typhimurium str. SL1344 | 216597.6]
Salmonella_enterica	000960	GCF_000750295.1_ASM75029v1	NZ_CP009091.1	lcl|NZ_CP009091.1_prot_WP_000877172.1_935	Chromosome	none	1028517	1028969	fig|216597.6.peg.1125|SL1344_1009|VBISalEnt88447_1125| Putative dehydrogenase [Salmonella enterica subsp. enterica serovar Typhimurium str. SL1344 | 216597.6]
Salmonella_enterica	000960	GCF_000750335.1_ASM75033v1	NZ_CP009092.1	lcl|NZ_CP009092.1_prot_WP_000877172.1_938	Chromosome	none	1038273	1038725	fig|216597.6.peg.1125|SL1344_1009|VBISalEnt88447_1125| Putative dehydrogenase [Salmonella enterica subsp. enterica serovar Typhimurium str. SL1344 | 216597.6]
Salmonella_enterica	000960	GCF_000750375.1_ASM75037v1	NZ_CP009093.1	lcl|NZ_CP009093.1_prot_WP_000877172.1_925	Chromosome	none	1029729	1030181	fig|216597.6.peg.1125|SL1344_1009|VBISalEnt88447_1125| Putative dehydrogenase [Salmonella enterica subsp. enterica serovar Typhimurium str. SL1344 | 216597.6]
Salmonella_enterica	000960	GCF_000750395.2_ASM75039v2	NZ_CP009085.2	lcl|NZ_CP009085.2_prot_WP_000877172.1_938	Chromosome	none	1038062	1038514	fig|216597.6.peg.1125|SL1344_1009|VBISalEnt88447_1125| Putative dehydrogenase [Salmonella enterica subsp. enterica serovar Typhimurium str. SL1344 | 216597.6]
Salmonella_enterica	000960	GCF_000750415.2_ASM75041v2	NZ_CP009084.2	lcl|NZ_CP009084.2_prot_WP_000877172.1_938	Chromosome	none	1038062	1038514	fig|216597.6.peg.1125|SL1344_1009|VBISalEnt88447_1125| Putative dehydrogenase [Salmonella enterica subsp. enterica serovar Typhimurium str. SL1344 | 216597.6]
Salmonella_enterica	000960	GCF_000750435.1_ASM75043v1	NZ_CP009086.1	lcl|NZ_CP009086.1_prot_WP_000877172.1_938	Chromosome	none	1037964	1038416	fig|216597.6.peg.1125|SL1344_1009|VBISalEnt88447_1125| Putative dehydrogenase [Salmonella enterica subsp. enterica serovar Typhimurium str. SL1344 | 216597.6]
Salmonella_enterica	000960	GCF_000750455.1_ASM75045v1	NZ_CP009087.1	lcl|NZ_CP009087.1_prot_WP_000877172.1_938	Chromosome	none	1037828	1038280	fig|216597.6.peg.1125|SL1344_1009|VBISalEnt88447_1125| Putative dehydrogenase [Salmonella enterica subsp. enterica serovar Typhimurium str. SL1344 | 216597.6]
Salmonella_enterica	000960	GCF_000750475.1_ASM75047v1	NZ_CP009083.1	lcl|NZ_CP009083.1_prot_WP_000877172.1_938	Chromosome	none	1038526	1038978	fig|216597.6.peg.1125|SL1344_1009|VBISalEnt88447_1125| Putative dehydrogenase [Salmonella enterica subsp. enterica serovar Typhimurium str. SL1344 | 216597.6]
Salmonella_enterica	000960	GCF_000750495.1_ASM75049v1	NZ_CP009088.1	lcl|NZ_CP009088.1_prot_WP_000877172.1_937	Chromosome	none	1037225	1037677	fig|216597.6.peg.1125|SL1344_1009|VBISalEnt88447_1125| Putative dehydrogenase [Salmonella enterica subsp. enterica serovar Typhimurium str. SL1344 | 216597.6]
Salmonella_enterica	000960	GCF_000754375.1_ASM75437v1	NZ_CP008928.1	lcl|NZ_CP008928.1_prot_WP_000877172.1_3721	Chromosome	none	4021599	4022051	fig|216597.6.peg.1125|SL1344_1009|VBISalEnt88447_1125| Putative dehydrogenase [Salmonella enterica subsp. enterica serovar Typhimurium str. SL1344 | 216597.6]
Salmonella_enterica	000960	GCF_000756465.1_ASM75646v1	NZ_CP006693.1	lcl|NZ_CP006693.1_prot_WP_000877173.1_1833	Chromosome	none	1899583	1900035	fig|216597.6.peg.1125|SL1344_1009|VBISalEnt88447_1125| Putative dehydrogenase [Salmonella enterica subsp. enterica serovar Typhimurium str. SL1344 | 216597.6]
Salmonella_enterica	000960	GCF_000783815.2_ASM78381v2	NZ_CP026052.1	lcl|NZ_CP026052.1_prot_WP_000877172.1_1892	Chromosome	none	1936756	1937208	fig|216597.6.peg.1125|SL1344_1009|VBISalEnt88447_1125| Putative dehydrogenase [Salmonella enterica subsp. enterica serovar Typhimurium str. SL1344 | 216597.6]
Salmonella_enterica	000960	GCF_000818075.1_ASM81807v1	NZ_CP009049.1	lcl|NZ_CP009049.1_prot_WP_000877172.1_2324	Chromosome	none	2451564	2452016	fig|216597.6.peg.1125|SL1344_1009|VBISalEnt88447_1125| Putative dehydrogenase [Salmonella enterica subsp. enterica serovar Typhimurium str. SL1344 | 216597.6]
Salmonella_enterica	000960	GCF_000818115.1_ASM81811v1	NZ_CP009559.1	lcl|NZ_CP009559.1_prot_WP_000877172.1_3384	Chromosome	none	3644354	3644806	fig|216597.6.peg.1125|SL1344_1009|VBISalEnt88447_1125| Putative dehydrogenase [Salmonella enterica subsp. enterica serovar Typhimurium str. SL1344 | 216597.6]
Salmonella_enterica	000960	GCF_000940895.2_ASM94089v2	NZ_CP007211.2	lcl|NZ_CP007211.2_prot_WP_000877172.1_2658	Chromosome	none	2796394	2796846	fig|216597.6.peg.1125|SL1344_1009|VBISalEnt88447_1125| Putative dehydrogenase [Salmonella enterica subsp. enterica serovar Typhimurium str. SL1344 | 216597.6]
Salmonella_enterica	000960	GCF_000940935.2_ASM94093v2	NZ_CP007216.2	lcl|NZ_CP007216.2_prot_WP_000877172.1_2722	Chromosome	none	2857638	2858090	fig|216597.6.peg.1125|SL1344_1009|VBISalEnt88447_1125| Putative dehydrogenase [Salmonella enterica subsp. enterica serovar Typhimurium str. SL1344 | 216597.6]
Salmonella_enterica	000960	GCF_000940975.1_ASM94097v1	NZ_CP007222.1	lcl|NZ_CP007222.1_prot_WP_000877172.1_1617	Chromosome	none	1779362	1779814	fig|216597.6.peg.1125|SL1344_1009|VBISalEnt88447_1125| Putative dehydrogenase [Salmonella enterica subsp. enterica serovar Typhimurium str. SL1344 | 216597.6]
Salmonella_enterica	000960	GCF_000941015.2_ASM94101v2	NZ_CP007235.2	lcl|NZ_CP007235.2_prot_WP_000877172.1_1714	Chromosome	none	1891229	1891681	fig|216597.6.peg.1125|SL1344_1009|VBISalEnt88447_1125| Putative dehydrogenase [Salmonella enterica subsp. enterica serovar Typhimurium str. SL1344 | 216597.6]
Salmonella_enterica	000960	GCF_000953495.1_SINFA	NZ_LN649235.1	lcl|NZ_LN649235.1_prot_WP_000877172.1_959	Chromosome	none	1064091	1064543	fig|216597.6.peg.1125|SL1344_1009|VBISalEnt88447_1125| Putative dehydrogenase [Salmonella enterica subsp. enterica serovar Typhimurium str. SL1344 | 216597.6]
Salmonella_enterica	000960	GCF_000963535.2_ASM96353v2	NZ_CP007483.2	lcl|NZ_CP007483.2_prot_WP_000877172.1_2796	Chromosome	none	2899544	2899996	fig|216597.6.peg.1125|SL1344_1009|VBISalEnt88447_1125| Putative dehydrogenase [Salmonella enterica subsp. enterica serovar Typhimurium str. SL1344 | 216597.6]
Salmonella_enterica	000960	GCF_000973645.1_ASM97364v1	NZ_CP007523.1	lcl|NZ_CP007523.1_prot_WP_000877172.1_1710	Chromosome	none	1891887	1892339	fig|216597.6.peg.1125|SL1344_1009|VBISalEnt88447_1125| Putative dehydrogenase [Salmonella enterica subsp. enterica serovar Typhimurium str. SL1344 | 216597.6]
Salmonella_enterica	000960	GCF_000973665.2_ASM97366v2	NZ_CP007540.2	lcl|NZ_CP007540.2_prot_WP_000877172.1_2622	Chromosome	none	2752776	2753228	fig|216597.6.peg.1125|SL1344_1009|VBISalEnt88447_1125| Putative dehydrogenase [Salmonella enterica subsp. enterica serovar Typhimurium str. SL1344 | 216597.6]
Salmonella_enterica	000960	GCF_000973685.2_ASM97368v2	NZ_CP007559.2	lcl|NZ_CP007559.2_prot_WP_000877172.1_2723	Chromosome	none	2843736	2844188	fig|216597.6.peg.1125|SL1344_1009|VBISalEnt88447_1125| Putative dehydrogenase [Salmonella enterica subsp. enterica serovar Typhimurium str. SL1344 | 216597.6]
Salmonella_enterica	000960	GCF_000988525.3_ASM98852v3	NZ_CP007584.2	lcl|NZ_CP007584.2_prot_WP_000877172.1_2832	Chromosome	none	2930898	2931350	fig|216597.6.peg.1125|SL1344_1009|VBISalEnt88447_1125| Putative dehydrogenase [Salmonella enterica subsp. enterica serovar Typhimurium str. SL1344 | 216597.6]
Salmonella_enterica	000960	GCF_000993725.1_ASM99372v1	NZ_CP011365.1	lcl|NZ_CP011365.1_prot_WP_000877172.1_1007	Chromosome	none	1108146	1108598	fig|216597.6.peg.1125|SL1344_1009|VBISalEnt88447_1125| Putative dehydrogenase [Salmonella enterica subsp. enterica serovar Typhimurium str. SL1344 | 216597.6]
Salmonella_enterica	000960	GCF_001006525.1_ASM100652v1	NZ_CP011428.1	lcl|NZ_CP011428.1_prot_WP_000877172.1_1080	Chromosome	none	1150794	1151246	fig|216597.6.peg.1125|SL1344_1009|VBISalEnt88447_1125| Putative dehydrogenase [Salmonella enterica subsp. enterica serovar Typhimurium str. SL1344 | 216597.6]
Salmonella_enterica	000960	GCF_001048035.2_ERL103914	NZ_LT904883.1	lcl|NZ_LT904883.1_prot_WP_000877174.1_2920	Chromosome	none	3023193	3023645	fig|216597.6.peg.1125|SL1344_1009|VBISalEnt88447_1125| Putative dehydrogenase [Salmonella enterica subsp. enterica serovar Typhimurium str. SL1344 | 216597.6]
Salmonella_enterica	000960	GCF_001048375.2_M223	NZ_LT904854.1	lcl|NZ_LT904854.1_prot_WP_000877174.1_1838	Chromosome	none	1939079	1939531	fig|216597.6.peg.1125|SL1344_1009|VBISalEnt88447_1125| Putative dehydrogenase [Salmonella enterica subsp. enterica serovar Typhimurium str. SL1344 | 216597.6]
Salmonella_enterica	000960	GCF_001095585.2_ERL114000	NZ_LT904876.1	lcl|NZ_LT904876.1_prot_WP_000877174.1_1900	Chromosome	none	2010529	2010981	fig|216597.6.peg.1125|SL1344_1009|VBISalEnt88447_1125| Putative dehydrogenase [Salmonella enterica subsp. enterica serovar Typhimurium str. SL1344 | 216597.6]
Salmonella_enterica	000960	GCF_001104165.2_E00-7866	NZ_LT904882.1	lcl|NZ_LT904882.1_prot_WP_000877174.1_1835	Chromosome	none	1939341	1939793	fig|216597.6.peg.1125|SL1344_1009|VBISalEnt88447_1125| Putative dehydrogenase [Salmonella enterica subsp. enterica serovar Typhimurium str. SL1344 | 216597.6]
Salmonella_enterica	000960	GCF_001104885.2_10349_1_89_2	NZ_LT904870.1	lcl|NZ_LT904870.1_prot_WP_000877174.1_1974	Chromosome	none	2086846	2087298	fig|216597.6.peg.1125|SL1344_1009|VBISalEnt88447_1125| Putative dehydrogenase [Salmonella enterica subsp. enterica serovar Typhimurium str. SL1344 | 216597.6]
Salmonella_enterica	000960	GCF_001118185.2_H12ESR00394-001A	NZ_LT904890.1	lcl|NZ_LT904890.1_prot_WP_000877174.1_2694	Chromosome	none	2778709	2779161	fig|216597.6.peg.1125|SL1344_1009|VBISalEnt88447_1125| Putative dehydrogenase [Salmonella enterica subsp. enterica serovar Typhimurium str. SL1344 | 216597.6]
Salmonella_enterica	000960	GCF_001119245.2_76_1292	NZ_LT904887.1	lcl|NZ_LT904887.1_prot_WP_000877174.1_2677	Chromosome	none	2760030	2760482	fig|216597.6.peg.1125|SL1344_1009|VBISalEnt88447_1125| Putative dehydrogenase [Salmonella enterica subsp. enterica serovar Typhimurium str. SL1344 | 216597.6]
Salmonella_enterica	000960	GCF_001121865.2_404Ty	NZ_LT904877.1	lcl|NZ_LT904877.1_prot_WP_000877174.1_2011	Chromosome	none	2116043	2116495	fig|216597.6.peg.1125|SL1344_1009|VBISalEnt88447_1125| Putative dehydrogenase [Salmonella enterica subsp. enterica serovar Typhimurium str. SL1344 | 216597.6]
Salmonella_enterica	000960	GCF_001127485.2_ERL041834	NZ_LT904884.1	lcl|NZ_LT904884.1_prot_WP_000877174.1_2739	Chromosome	none	2797293	2797745	fig|216597.6.peg.1125|SL1344_1009|VBISalEnt88447_1125| Putative dehydrogenase [Salmonella enterica subsp. enterica serovar Typhimurium str. SL1344 | 216597.6]
Salmonella_enterica	000960	GCF_001135805.2_ERL072973	NZ_LT904777.1	lcl|NZ_LT904777.1_prot_WP_000877174.1_1870	Chromosome	none	1981514	1981966	fig|216597.6.peg.1125|SL1344_1009|VBISalEnt88447_1125| Putative dehydrogenase [Salmonella enterica subsp. enterica serovar Typhimurium str. SL1344 | 216597.6]
Salmonella_enterica	000960	GCF_001148125.2_ERL024120	NZ_LT905088.1	lcl|NZ_LT905088.1_prot_WP_000877174.1_2180	Chromosome	none	2240673	2241125	fig|216597.6.peg.1125|SL1344_1009|VBISalEnt88447_1125| Putative dehydrogenase [Salmonella enterica subsp. enterica serovar Typhimurium str. SL1344 | 216597.6]
Salmonella_enterica	000960	GCF_001148305.2_ERL082356	NZ_LT905140.1	lcl|NZ_LT905140.1_prot_WP_000877174.1_3025	Chromosome	none	3159064	3159516	fig|216597.6.peg.1125|SL1344_1009|VBISalEnt88447_1125| Putative dehydrogenase [Salmonella enterica subsp. enterica serovar Typhimurium str. SL1344 | 216597.6]
Salmonella_enterica	000960	GCF_001163025.2_H12ESR04734-001A	NZ_LT904868.1	lcl|NZ_LT904868.1_prot_WP_000877174.1_1836	Chromosome	none	1939211	1939663	fig|216597.6.peg.1125|SL1344_1009|VBISalEnt88447_1125| Putative dehydrogenase [Salmonella enterica subsp. enterica serovar Typhimurium str. SL1344 | 216597.6]
Salmonella_enterica	000960	GCF_001165785.2_ERL024919	NZ_LT904875.1	lcl|NZ_LT904875.1_prot_WP_000877174.1_2710	Chromosome	none	2778310	2778762	fig|216597.6.peg.1125|SL1344_1009|VBISalEnt88447_1125| Putative dehydrogenase [Salmonella enterica subsp. enterica serovar Typhimurium str. SL1344 | 216597.6]
Salmonella_enterica	000960	GCF_001185215.1_ASM118521v1	NZ_CP011790.1	lcl|NZ_CP011790.1_prot_WP_000877172.1_937	Chromosome	none	1038468	1038920	fig|216597.6.peg.1125|SL1344_1009|VBISalEnt88447_1125| Putative dehydrogenase [Salmonella enterica subsp. enterica serovar Typhimurium str. SL1344 | 216597.6]
Salmonella_enterica	000960	GCF_001185245.1_ASM118524v1	NZ_CP011791.1	lcl|NZ_CP011791.1_prot_WP_000877172.1_937	Chromosome	none	1038412	1038864	fig|216597.6.peg.1125|SL1344_1009|VBISalEnt88447_1125| Putative dehydrogenase [Salmonella enterica subsp. enterica serovar Typhimurium str. SL1344 | 216597.6]
Salmonella_enterica	000960	GCF_001188125.2_ASM118812v2	NZ_CP026976.1	lcl|NZ_CP026976.1_prot_WP_000877172.1_1889	Chromosome	none	1984462	1984914	fig|216597.6.peg.1125|SL1344_1009|VBISalEnt88447_1125| Putative dehydrogenase [Salmonella enterica subsp. enterica serovar Typhimurium str. SL1344 | 216597.6]
Salmonella_enterica	000960	GCF_001278295.1_ASM127829v1	NZ_CP012598.1	lcl|NZ_CP012598.1_prot_WP_000877172.1_1230	Chromosome	none	1337106	1337558	fig|216597.6.peg.1125|SL1344_1009|VBISalEnt88447_1125| Putative dehydrogenase [Salmonella enterica subsp. enterica serovar Typhimurium str. SL1344 | 216597.6]
Salmonella_enterica	000960	GCF_001278315.1_ASM127831v1	NZ_CP012599.1	lcl|NZ_CP012599.1_prot_WP_000877172.1_882	Chromosome	none	829296	829748	fig|216597.6.peg.1125|SL1344_1009|VBISalEnt88447_1125| Putative dehydrogenase [Salmonella enterica subsp. enterica serovar Typhimurium str. SL1344 | 216597.6]
Salmonella_enterica	000960	GCF_001293505.1_ASM129350v1	NZ_CP012681.1	lcl|NZ_CP012681.1_prot_WP_000877172.1_1081	Chromosome	none	1152778	1153230	fig|216597.6.peg.1125|SL1344_1009|VBISalEnt88447_1125| Putative dehydrogenase [Salmonella enterica subsp. enterica serovar Typhimurium str. SL1344 | 216597.6]
Salmonella_enterica	000960	GCF_001302605.1_ASM130260v1	NZ_CP012091.1	lcl|NZ_CP012091.1_prot_WP_000877174.1_959	Chromosome	none	919944	920396	fig|216597.6.peg.1125|SL1344_1009|VBISalEnt88447_1125| Putative dehydrogenase [Salmonella enterica subsp. enterica serovar Typhimurium str. SL1344 | 216597.6]
Salmonella_enterica	000960	GCF_001305235.1_ASM130523v1	NZ_CP009768.1	lcl|NZ_CP009768.1_prot_WP_000877172.1_1752	Chromosome	none	1917353	1917805	fig|216597.6.peg.1125|SL1344_1009|VBISalEnt88447_1125| Putative dehydrogenase [Salmonella enterica subsp. enterica serovar Typhimurium str. SL1344 | 216597.6]
Salmonella_enterica	000960	GCF_001305815.1_ASM130581v1	NZ_CP012513.1	lcl|NZ_CP012513.1_prot_WP_017465792.1_1034	Chromosome	none	1126829	1127281	fig|216597.6.peg.1125|SL1344_1009|VBISalEnt88447_1125| Putative dehydrogenase [Salmonella enterica subsp. enterica serovar Typhimurium str. SL1344 | 216597.6]
Salmonella_enterica	000960	GCF_001305835.1_ASM130583v1	NZ_CP012514.1	lcl|NZ_CP012514.1_prot_WP_017465792.1_1036	Chromosome	none	1120407	1120859	fig|216597.6.peg.1125|SL1344_1009|VBISalEnt88447_1125| Putative dehydrogenase [Salmonella enterica subsp. enterica serovar Typhimurium str. SL1344 | 216597.6]
Salmonella_enterica	000960	GCF_001357935.2_80_2002	NZ_LT904891.1	lcl|NZ_LT904891.1_prot_WP_000877174.1_570	Chromosome	none	543764	544216	fig|216597.6.peg.1125|SL1344_1009|VBISalEnt88447_1125| Putative dehydrogenase [Salmonella enterica subsp. enterica serovar Typhimurium str. SL1344 | 216597.6]
Salmonella_enterica	000960	GCF_001360555.2_2010_7898	NZ_LT905139.1	lcl|NZ_LT905139.1_prot_WP_000877174.1_1836	Chromosome	none	1939431	1939883	fig|216597.6.peg.1125|SL1344_1009|VBISalEnt88447_1125| Putative dehydrogenase [Salmonella enterica subsp. enterica serovar Typhimurium str. SL1344 | 216597.6]
Salmonella_enterica	000960	GCF_001362095.2_034151_4	NZ_LT904867.1	lcl|NZ_LT904867.1_prot_WP_000877174.1_2806	Chromosome	none	2893595	2894047	fig|216597.6.peg.1125|SL1344_1009|VBISalEnt88447_1125| Putative dehydrogenase [Salmonella enterica subsp. enterica serovar Typhimurium str. SL1344 | 216597.6]
Salmonella_enterica	000960	GCF_001362135.2_11909_3	NZ_LT904872.1	lcl|NZ_LT904872.1_prot_WP_000877174.1_2140	Chromosome	none	2292118	2292570	fig|216597.6.peg.1125|SL1344_1009|VBISalEnt88447_1125| Putative dehydrogenase [Salmonella enterica subsp. enterica serovar Typhimurium str. SL1344 | 216597.6]
Salmonella_enterica	000960	GCF_001362195.2_H12ESR00755-001A	NZ_LT905142.1	lcl|NZ_LT905142.1_prot_WP_000877174.1_4194	Chromosome	none	4408408	4408860	fig|216597.6.peg.1125|SL1344_1009|VBISalEnt88447_1125| Putative dehydrogenase [Salmonella enterica subsp. enterica serovar Typhimurium str. SL1344 | 216597.6]
Salmonella_enterica	000960	GCF_001362335.2_Ty2	NZ_LT904886.1	lcl|NZ_LT904886.1_prot_WP_000877174.1_3023	Chromosome	none	3159111	3159563	fig|216597.6.peg.1125|SL1344_1009|VBISalEnt88447_1125| Putative dehydrogenase [Salmonella enterica subsp. enterica serovar Typhimurium str. SL1344 | 216597.6]
Salmonella_enterica	000960	GCF_001409135.1_10259	NZ_LN890518.1	lcl|NZ_LN890518.1_prot_WP_000877172.1_1146	Chromosome	none	1217322	1217774	fig|216597.6.peg.1125|SL1344_1009|VBISalEnt88447_1125| Putative dehydrogenase [Salmonella enterica subsp. enterica serovar Typhimurium str. SL1344 | 216597.6]
Salmonella_enterica	000960	GCF_001409155.1_98_11262	NZ_LN890522.1	lcl|NZ_LN890522.1_prot_WP_000877172.1_1099	Chromosome	none	1177000	1177452	fig|216597.6.peg.1125|SL1344_1009|VBISalEnt88447_1125| Putative dehydrogenase [Salmonella enterica subsp. enterica serovar Typhimurium str. SL1344 | 216597.6]
Salmonella_enterica	000960	GCF_001409175.1_99_3134	NZ_LN890524.1	lcl|NZ_LN890524.1_prot_WP_000877172.1_1889	Chromosome	none	1941037	1941489	fig|216597.6.peg.1125|SL1344_1009|VBISalEnt88447_1125| Putative dehydrogenase [Salmonella enterica subsp. enterica serovar Typhimurium str. SL1344 | 216597.6]
Salmonella_enterica	000960	GCF_001409195.1_C2346	NZ_LN890520.1	lcl|NZ_LN890520.1_prot_WP_000877172.1_1098	Chromosome	none	1186969	1187421	fig|216597.6.peg.1125|SL1344_1009|VBISalEnt88447_1125| Putative dehydrogenase [Salmonella enterica subsp. enterica serovar Typhimurium str. SL1344 | 216597.6]
Salmonella_enterica	000960	GCF_001441205.1_ASM144120v1	NZ_CP012921.1	lcl|NZ_CP012921.1_prot_WP_000877172.1_1098	Chromosome	none	1160242	1160694	fig|216597.6.peg.1125|SL1344_1009|VBISalEnt88447_1125| Putative dehydrogenase [Salmonella enterica subsp. enterica serovar Typhimurium str. SL1344 | 216597.6]
Salmonella_enterica	000960	GCF_001441225.1_ASM144122v1	NZ_CP012924.1	lcl|NZ_CP012924.1_prot_WP_000877172.1_1098	Chromosome	none	1160251	1160703	fig|216597.6.peg.1125|SL1344_1009|VBISalEnt88447_1125| Putative dehydrogenase [Salmonella enterica subsp. enterica serovar Typhimurium str. SL1344 | 216597.6]
Salmonella_enterica	000960	GCF_001441245.1_ASM144124v1	NZ_CP012930.1	lcl|NZ_CP012930.1_prot_WP_000877172.1_1098	Chromosome	none	1160370	1160822	fig|216597.6.peg.1125|SL1344_1009|VBISalEnt88447_1125| Putative dehydrogenase [Salmonella enterica subsp. enterica serovar Typhimurium str. SL1344 | 216597.6]
Salmonella_enterica	000960	GCF_001447095.1_ASM144709v1	NZ_CP013226.1	lcl|NZ_CP013226.1_prot_WP_000877172.1_1261	Chromosome	none	1247984	1248436	fig|216597.6.peg.1125|SL1344_1009|VBISalEnt88447_1125| Putative dehydrogenase [Salmonella enterica subsp. enterica serovar Typhimurium str. SL1344 | 216597.6]
Salmonella_enterica	000960	GCF_001447115.1_ASM144711v1	NZ_CP013222.1	lcl|NZ_CP013222.1_prot_WP_000877172.1_1292	Chromosome	none	1271335	1271787	fig|216597.6.peg.1125|SL1344_1009|VBISalEnt88447_1125| Putative dehydrogenase [Salmonella enterica subsp. enterica serovar Typhimurium str. SL1344 | 216597.6]
Salmonella_enterica	000960	GCF_001448485.2_ASM144848v2	NZ_CP022500.1	lcl|NZ_CP022500.1_prot_WP_000877172.1_141	Chromosome	none	170466	170918	fig|216597.6.peg.1125|SL1344_1009|VBISalEnt88447_1125| Putative dehydrogenase [Salmonella enterica subsp. enterica serovar Typhimurium str. SL1344 | 216597.6]
Salmonella_enterica	000960	GCF_001448665.2_ASM144866v2	NZ_CP030288.1	lcl|NZ_CP030288.1_prot_WP_000877172.1_2843	Chromosome	none	2938891	2939343	fig|216597.6.peg.1125|SL1344_1009|VBISalEnt88447_1125| Putative dehydrogenase [Salmonella enterica subsp. enterica serovar Typhimurium str. SL1344 | 216597.6]
Salmonella_enterica	000960	GCF_001448705.2_ASM144870v2	NZ_CP022503.1	lcl|NZ_CP022503.1_prot_WP_000877172.1_1607	Chromosome	none	1672797	1673249	fig|216597.6.peg.1125|SL1344_1009|VBISalEnt88447_1125| Putative dehydrogenase [Salmonella enterica subsp. enterica serovar Typhimurium str. SL1344 | 216597.6]
Salmonella_enterica	000960	GCF_001448785.2_ASM144878v2	NZ_CP030175.1	lcl|NZ_CP030175.1_prot_WP_000877172.1_2898	Chromosome	none	2981098	2981550	fig|216597.6.peg.1125|SL1344_1009|VBISalEnt88447_1125| Putative dehydrogenase [Salmonella enterica subsp. enterica serovar Typhimurium str. SL1344 | 216597.6]
Salmonella_enterica	000960	GCF_001454965.1_ASM145496v1	NZ_CP012144.1	lcl|NZ_CP012144.1_prot_WP_000877172.1_2728	Chromosome	none	2841761	2842213	fig|216597.6.peg.1125|SL1344_1009|VBISalEnt88447_1125| Putative dehydrogenase [Salmonella enterica subsp. enterica serovar Typhimurium str. SL1344 | 216597.6]
Salmonella_enterica	000960	GCF_001457675.1_NCTC10384	NZ_LN868943.1	lcl|NZ_LN868943.1_prot_WP_000877172.1_2099	Chromosome	none	2201428	2201880	fig|216597.6.peg.1125|SL1344_1009|VBISalEnt88447_1125| Putative dehydrogenase [Salmonella enterica subsp. enterica serovar Typhimurium str. SL1344 | 216597.6]
Salmonella_enterica	000960	GCF_001484025.1_ASM148402v1	NZ_CP013097.1	lcl|NZ_CP013097.1_prot_WP_000877172.1_935	Chromosome	none	1034929	1035381	fig|216597.6.peg.1125|SL1344_1009|VBISalEnt88447_1125| Putative dehydrogenase [Salmonella enterica subsp. enterica serovar Typhimurium str. SL1344 | 216597.6]
Salmonella_enterica	000960	GCF_001535315.2_ASM153531v2	NZ_CP014994.1	lcl|NZ_CP014994.1_prot_WP_000877172.1_2821	Chromosome	none	2944564	2945016	fig|216597.6.peg.1125|SL1344_1009|VBISalEnt88447_1125| Putative dehydrogenase [Salmonella enterica subsp. enterica serovar Typhimurium str. SL1344 | 216597.6]
Salmonella_enterica	000960	GCF_001540845.1_SO4698_09	NZ_LN999997.1	lcl|NZ_LN999997.1_prot_WP_000877172.1_4077	Chromosome	none	4261739	4262191	fig|216597.6.peg.1125|SL1344_1009|VBISalEnt88447_1125| Putative dehydrogenase [Salmonella enterica subsp. enterica serovar Typhimurium str. SL1344 | 216597.6]
Salmonella_enterica	000960	GCF_001558355.2_ASM155835v2	NZ_CP014051.2	lcl|NZ_CP014051.2_prot_WP_000877172.1_4211	Chromosome	none	4496497	4496949	fig|216597.6.peg.1125|SL1344_1009|VBISalEnt88447_1125| Putative dehydrogenase [Salmonella enterica subsp. enterica serovar Typhimurium str. SL1344 | 216597.6]
Salmonella_enterica	000960	GCF_001576255.1_ASM157625v1	NZ_CP014358.1	lcl|NZ_CP014358.1_prot_WP_000877172.1_1077	Chromosome	none	1141401	1141853	fig|216597.6.peg.1125|SL1344_1009|VBISalEnt88447_1125| Putative dehydrogenase [Salmonella enterica subsp. enterica serovar Typhimurium str. SL1344 | 216597.6]
Salmonella_enterica	000960	GCF_001576275.1_ASM157627v1	NZ_CP014356.1	lcl|NZ_CP014356.1_prot_WP_000877172.1_1090	Chromosome	none	1158939	1159391	fig|216597.6.peg.1125|SL1344_1009|VBISalEnt88447_1125| Putative dehydrogenase [Salmonella enterica subsp. enterica serovar Typhimurium str. SL1344 | 216597.6]
Salmonella_enterica	000960	GCF_001577505.1_ASM157750v1	NZ_CP014536.1	lcl|NZ_CP014536.1_prot_WP_000877172.1_1083	Chromosome	none	1155828	1156280	fig|216597.6.peg.1125|SL1344_1009|VBISalEnt88447_1125| Putative dehydrogenase [Salmonella enterica subsp. enterica serovar Typhimurium str. SL1344 | 216597.6]
Salmonella_enterica	000960	GCF_001612515.1_ASM161251v1	NZ_CP014996.1	lcl|NZ_CP014996.1_prot_WP_000877172.1_2918	Chromosome	none	3003839	3004291	fig|216597.6.peg.1125|SL1344_1009|VBISalEnt88447_1125| Putative dehydrogenase [Salmonella enterica subsp. enterica serovar Typhimurium str. SL1344 | 216597.6]
Salmonella_enterica	000960	GCF_001620115.1_ASM162011v1	NZ_CP014657.1	lcl|NZ_CP014657.1_prot_WP_000877172.1_2705	Chromosome	none	2833438	2833890	fig|216597.6.peg.1125|SL1344_1009|VBISalEnt88447_1125| Putative dehydrogenase [Salmonella enterica subsp. enterica serovar Typhimurium str. SL1344 | 216597.6]
Salmonella_enterica	000960	GCF_001620135.2_ASM162013v2	NZ_CP014659.2	lcl|NZ_CP014659.2_prot_WP_000877172.1_2916	Chromosome	none	2990121	2990573	fig|216597.6.peg.1125|SL1344_1009|VBISalEnt88447_1125| Putative dehydrogenase [Salmonella enterica subsp. enterica serovar Typhimurium str. SL1344 | 216597.6]
Salmonella_enterica	000960	GCF_001620155.1_ASM162015v1	NZ_CP014661.1	lcl|NZ_CP014661.1_prot_WP_000877172.1_2751	Chromosome	none	2869124	2869576	fig|216597.6.peg.1125|SL1344_1009|VBISalEnt88447_1125| Putative dehydrogenase [Salmonella enterica subsp. enterica serovar Typhimurium str. SL1344 | 216597.6]
Salmonella_enterica	000960	GCF_001620205.2_ASM162020v2	NZ_CP014621.2	lcl|NZ_CP014621.2_prot_WP_000877172.1_2845	Chromosome	none	2926905	2927357	fig|216597.6.peg.1125|SL1344_1009|VBISalEnt88447_1125| Putative dehydrogenase [Salmonella enterica subsp. enterica serovar Typhimurium str. SL1344 | 216597.6]
Salmonella_enterica	000960	GCF_001620225.1_ASM162022v1	NZ_CP014620.1	lcl|NZ_CP014620.1_prot_WP_000877172.1_2670	Chromosome	none	2805183	2805635	fig|216597.6.peg.1125|SL1344_1009|VBISalEnt88447_1125| Putative dehydrogenase [Salmonella enterica subsp. enterica serovar Typhimurium str. SL1344 | 216597.6]
Salmonella_enterica	000960	GCF_001623545.2_ASM162354v2	NZ_CP014663.2	lcl|NZ_CP014663.2_prot_WP_000877172.1_2835	Chromosome	none	2921973	2922425	fig|216597.6.peg.1125|SL1344_1009|VBISalEnt88447_1125| Putative dehydrogenase [Salmonella enterica subsp. enterica serovar Typhimurium str. SL1344 | 216597.6]
Salmonella_enterica	000960	GCF_001623585.1_ASM162358v1	NZ_CP014664.1	lcl|NZ_CP014664.1_prot_WP_000877172.1_2864	Chromosome	none	2953653	2954105	fig|216597.6.peg.1125|SL1344_1009|VBISalEnt88447_1125| Putative dehydrogenase [Salmonella enterica subsp. enterica serovar Typhimurium str. SL1344 | 216597.6]
Salmonella_enterica	000960	GCF_001623625.1_ASM162362v1	NZ_CP014665.1	lcl|NZ_CP014665.1_prot_WP_000877172.1_2763	Chromosome	none	2880649	2881101	fig|216597.6.peg.1125|SL1344_1009|VBISalEnt88447_1125| Putative dehydrogenase [Salmonella enterica subsp. enterica serovar Typhimurium str. SL1344 | 216597.6]
Salmonella_enterica	000960	GCF_001623645.2_ASM162364v2	NZ_CP014965.1	lcl|NZ_CP014965.1_prot_WP_000877172.1_2730	Chromosome	none	2868032	2868484	fig|216597.6.peg.1125|SL1344_1009|VBISalEnt88447_1125| Putative dehydrogenase [Salmonella enterica subsp. enterica serovar Typhimurium str. SL1344 | 216597.6]
Salmonella_enterica	000960	GCF_001623665.2_ASM162366v2	NZ_CP014666.2	lcl|NZ_CP014666.2_prot_WP_000877172.1_2670	Chromosome	none	2805067	2805519	fig|216597.6.peg.1125|SL1344_1009|VBISalEnt88447_1125| Putative dehydrogenase [Salmonella enterica subsp. enterica serovar Typhimurium str. SL1344 | 216597.6]
Salmonella_enterica	000960	GCF_001623685.1_ASM162368v1	NZ_CP014967.1	lcl|NZ_CP014967.1_prot_WP_000877172.1_2921	Chromosome	none	3020842	3021294	fig|216597.6.peg.1125|SL1344_1009|VBISalEnt88447_1125| Putative dehydrogenase [Salmonella enterica subsp. enterica serovar Typhimurium str. SL1344 | 216597.6]
Salmonella_enterica	000960	GCF_001623705.1_ASM162370v1	NZ_CP014981.1	lcl|NZ_CP014981.1_prot_WP_000877172.1_2803	Chromosome	none	2923242	2923694	fig|216597.6.peg.1125|SL1344_1009|VBISalEnt88447_1125| Putative dehydrogenase [Salmonella enterica subsp. enterica serovar Typhimurium str. SL1344 | 216597.6]
Salmonella_enterica	000960	GCF_001623725.1_ASM162372v1	NZ_CP014969.1	lcl|NZ_CP014969.1_prot_WP_000877172.1_2926	Chromosome	none	3021887	3022339	fig|216597.6.peg.1125|SL1344_1009|VBISalEnt88447_1125| Putative dehydrogenase [Salmonella enterica subsp. enterica serovar Typhimurium str. SL1344 | 216597.6]
Salmonella_enterica	000960	GCF_001623745.2_ASM162374v2	NZ_CP014982.2	lcl|NZ_CP014982.2_prot_WP_000877172.1_2860	Chromosome	none	2964575	2965027	fig|216597.6.peg.1125|SL1344_1009|VBISalEnt88447_1125| Putative dehydrogenase [Salmonella enterica subsp. enterica serovar Typhimurium str. SL1344 | 216597.6]
Salmonella_enterica	000960	GCF_001623765.2_ASM162376v2	NZ_CP014971.2	lcl|NZ_CP014971.2_prot_WP_000877172.1_2761	Chromosome	none	2893255	2893707	fig|216597.6.peg.1125|SL1344_1009|VBISalEnt88447_1125| Putative dehydrogenase [Salmonella enterica subsp. enterica serovar Typhimurium str. SL1344 | 216597.6]
Salmonella_enterica	000960	GCF_001623775.1_ASM162377v1	NZ_CP014983.1	lcl|NZ_CP014983.1_prot_WP_000877172.1_2755	Chromosome	none	2891135	2891587	fig|216597.6.peg.1125|SL1344_1009|VBISalEnt88447_1125| Putative dehydrogenase [Salmonella enterica subsp. enterica serovar Typhimurium str. SL1344 | 216597.6]
Salmonella_enterica	000960	GCF_001623805.1_ASM162380v1	NZ_CP014975.1	lcl|NZ_CP014975.1_prot_WP_000877172.1_2922	Chromosome	none	3018697	3019149	fig|216597.6.peg.1125|SL1344_1009|VBISalEnt88447_1125| Putative dehydrogenase [Salmonella enterica subsp. enterica serovar Typhimurium str. SL1344 | 216597.6]
Salmonella_enterica	000960	GCF_001623825.2_ASM162382v2	NZ_CP014979.2	lcl|NZ_CP014979.2_prot_WP_000877172.1_2861	Chromosome	none	2969387	2969839	fig|216597.6.peg.1125|SL1344_1009|VBISalEnt88447_1125| Putative dehydrogenase [Salmonella enterica subsp. enterica serovar Typhimurium str. SL1344 | 216597.6]
Salmonella_enterica	000960	GCF_001623845.1_ASM162384v1	NZ_CP014977.1	lcl|NZ_CP014977.1_prot_WP_000877172.1_2752	Chromosome	none	2882462	2882914	fig|216597.6.peg.1125|SL1344_1009|VBISalEnt88447_1125| Putative dehydrogenase [Salmonella enterica subsp. enterica serovar Typhimurium str. SL1344 | 216597.6]
Salmonella_enterica	000960	GCF_001628755.1_ASM162875v1	NZ_CP011288.1	lcl|NZ_CP011288.1_prot_WP_000877172.1_1701	Chromosome	none	1901867	1902319	fig|216597.6.peg.1125|SL1344_1009|VBISalEnt88447_1125| Putative dehydrogenase [Salmonella enterica subsp. enterica serovar Typhimurium str. SL1344 | 216597.6]
Salmonella_enterica	000960	GCF_001629755.1_ASM162975v1	NZ_CP011289.1	lcl|NZ_CP011289.1_prot_WP_000877172.1_1701	Chromosome	none	1901868	1902320	fig|216597.6.peg.1125|SL1344_1009|VBISalEnt88447_1125| Putative dehydrogenase [Salmonella enterica subsp. enterica serovar Typhimurium str. SL1344 | 216597.6]
Salmonella_enterica	000960	GCF_001629775.1_ASM162977v1	NZ_CP011292.1	lcl|NZ_CP011292.1_prot_WP_000877172.1_1702	Chromosome	none	1901867	1902319	fig|216597.6.peg.1125|SL1344_1009|VBISalEnt88447_1125| Putative dehydrogenase [Salmonella enterica subsp. enterica serovar Typhimurium str. SL1344 | 216597.6]
Salmonella_enterica	000960	GCF_001647045.1_ASM164704v1	NZ_CP011942.1	lcl|NZ_CP011942.1_prot_WP_000877172.1_937	Chromosome	none	1038278	1038730	fig|216597.6.peg.1125|SL1344_1009|VBISalEnt88447_1125| Putative dehydrogenase [Salmonella enterica subsp. enterica serovar Typhimurium str. SL1344 | 216597.6]
Salmonella_enterica	000960	GCF_001647755.1_ASM164775v1	NZ_CP015724.1	lcl|NZ_CP015724.1_prot_WP_000877172.1_2783	Chromosome	none	2901128	2901580	fig|216597.6.peg.1125|SL1344_1009|VBISalEnt88447_1125| Putative dehydrogenase [Salmonella enterica subsp. enterica serovar Typhimurium str. SL1344 | 216597.6]
Salmonella_enterica	000960	GCF_001652385.2_ASM165238v2	NZ_CP075141.1	lcl|NZ_CP075141.1_prot_WP_000877172.1_2785	Chromosome	none	2888177	2888629	fig|216597.6.peg.1125|SL1344_1009|VBISalEnt88447_1125| Putative dehydrogenase [Salmonella enterica subsp. enterica serovar Typhimurium str. SL1344 | 216597.6]
Salmonella_enterica	000960	GCF_001689935.1_ASM168993v1	NZ_CP016504.1	lcl|NZ_CP016504.1_prot_WP_000877172.1_1098	Chromosome	none	1160251	1160703	fig|216597.6.peg.1125|SL1344_1009|VBISalEnt88447_1125| Putative dehydrogenase [Salmonella enterica subsp. enterica serovar Typhimurium str. SL1344 | 216597.6]
Salmonella_enterica	000960	GCF_001690005.1_ASM169000v1	NZ_CP016507.1	lcl|NZ_CP016507.1_prot_WP_000877172.1_1098	Chromosome	none	1160251	1160703	fig|216597.6.peg.1125|SL1344_1009|VBISalEnt88447_1125| Putative dehydrogenase [Salmonella enterica subsp. enterica serovar Typhimurium str. SL1344 | 216597.6]
Salmonella_enterica	000960	GCF_001690055.1_ASM169005v1	NZ_CP016514.1	lcl|NZ_CP016514.1_prot_WP_000877172.1_1098	Chromosome	none	1160242	1160694	fig|216597.6.peg.1125|SL1344_1009|VBISalEnt88447_1125| Putative dehydrogenase [Salmonella enterica subsp. enterica serovar Typhimurium str. SL1344 | 216597.6]
Salmonella_enterica	000960	GCF_001690075.1_ASM169007v1	NZ_CP016517.1	lcl|NZ_CP016517.1_prot_WP_000877172.1_1098	Chromosome	none	1160241	1160693	fig|216597.6.peg.1125|SL1344_1009|VBISalEnt88447_1125| Putative dehydrogenase [Salmonella enterica subsp. enterica serovar Typhimurium str. SL1344 | 216597.6]
Salmonella_enterica	000960	GCF_001690095.1_ASM169009v1	NZ_CP016530.1	lcl|NZ_CP016530.1_prot_WP_000877172.1_1098	Chromosome	none	1160249	1160701	fig|216597.6.peg.1125|SL1344_1009|VBISalEnt88447_1125| Putative dehydrogenase [Salmonella enterica subsp. enterica serovar Typhimurium str. SL1344 | 216597.6]
Salmonella_enterica	000960	GCF_001690115.1_ASM169011v1	NZ_CP016521.1	lcl|NZ_CP016521.1_prot_WP_000877172.1_1100	Chromosome	none	1161509	1161961	fig|216597.6.peg.1125|SL1344_1009|VBISalEnt88447_1125| Putative dehydrogenase [Salmonella enterica subsp. enterica serovar Typhimurium str. SL1344 | 216597.6]
Salmonella_enterica	000960	GCF_001690135.1_ASM169013v1	NZ_CP016525.1	lcl|NZ_CP016525.1_prot_WP_000877172.1_1096	Chromosome	none	1160250	1160702	fig|216597.6.peg.1125|SL1344_1009|VBISalEnt88447_1125| Putative dehydrogenase [Salmonella enterica subsp. enterica serovar Typhimurium str. SL1344 | 216597.6]
Salmonella_enterica	000960	GCF_001692495.1_ASM169249v1	NZ_CP016563.1	lcl|NZ_CP016563.1_prot_WP_000877172.1_1098	Chromosome	none	1160251	1160703	fig|216597.6.peg.1125|SL1344_1009|VBISalEnt88447_1125| Putative dehydrogenase [Salmonella enterica subsp. enterica serovar Typhimurium str. SL1344 | 216597.6]
Salmonella_enterica	000960	GCF_001692515.1_ASM169251v1	NZ_CP016573.1	lcl|NZ_CP016573.1_prot_WP_000877172.1_1098	Chromosome	none	1160242	1160694	fig|216597.6.peg.1125|SL1344_1009|VBISalEnt88447_1125| Putative dehydrogenase [Salmonella enterica subsp. enterica serovar Typhimurium str. SL1344 | 216597.6]
Salmonella_enterica	000960	GCF_001692535.1_ASM169253v1	NZ_CP016579.1	lcl|NZ_CP016579.1_prot_WP_000877172.1_1097	Chromosome	none	1160250	1160702	fig|216597.6.peg.1125|SL1344_1009|VBISalEnt88447_1125| Putative dehydrogenase [Salmonella enterica subsp. enterica serovar Typhimurium str. SL1344 | 216597.6]
Salmonella_enterica	000960	GCF_001692555.1_ASM169255v1	NZ_CP016561.1	lcl|NZ_CP016561.1_prot_WP_000877172.1_1098	Chromosome	none	1160250	1160702	fig|216597.6.peg.1125|SL1344_1009|VBISalEnt88447_1125| Putative dehydrogenase [Salmonella enterica subsp. enterica serovar Typhimurium str. SL1344 | 216597.6]
Salmonella_enterica	000960	GCF_001692575.1_ASM169257v1	NZ_CP016569.1	lcl|NZ_CP016569.1_prot_WP_000877172.1_1098	Chromosome	none	1160503	1160955	fig|216597.6.peg.1125|SL1344_1009|VBISalEnt88447_1125| Putative dehydrogenase [Salmonella enterica subsp. enterica serovar Typhimurium str. SL1344 | 216597.6]
Salmonella_enterica	000960	GCF_001692595.1_ASM169259v1	NZ_CP016565.1	lcl|NZ_CP016565.1_prot_WP_000877172.1_1098	Chromosome	none	1160250	1160702	fig|216597.6.peg.1125|SL1344_1009|VBISalEnt88447_1125| Putative dehydrogenase [Salmonella enterica subsp. enterica serovar Typhimurium str. SL1344 | 216597.6]
Salmonella_enterica	000960	GCF_001692615.1_ASM169261v1	NZ_CP016576.1	lcl|NZ_CP016576.1_prot_WP_000877172.1_1098	Chromosome	none	1160242	1160694	fig|216597.6.peg.1125|SL1344_1009|VBISalEnt88447_1125| Putative dehydrogenase [Salmonella enterica subsp. enterica serovar Typhimurium str. SL1344 | 216597.6]
Salmonella_enterica	000960	GCF_001692635.1_ASM169263v1	NZ_CP016586.1	lcl|NZ_CP016586.1_prot_WP_000877172.1_1098	Chromosome	none	1160250	1160702	fig|216597.6.peg.1125|SL1344_1009|VBISalEnt88447_1125| Putative dehydrogenase [Salmonella enterica subsp. enterica serovar Typhimurium str. SL1344 | 216597.6]
Salmonella_enterica	000960	GCF_001705055.1_ASM170505v1	NZ_CP012396.1	lcl|NZ_CP012396.1_prot_WP_000877172.1_2781	Chromosome	none	2881029	2881481	fig|216597.6.peg.1125|SL1344_1009|VBISalEnt88447_1125| Putative dehydrogenase [Salmonella enterica subsp. enterica serovar Typhimurium str. SL1344 | 216597.6]
Salmonella_enterica	000960	GCF_001705365.1_ASM170536v1	NZ_CP015157.1	lcl|NZ_CP015157.1_prot_WP_000877172.1_1024	Chromosome	none	1118780	1119232	fig|216597.6.peg.1125|SL1344_1009|VBISalEnt88447_1125| Putative dehydrogenase [Salmonella enterica subsp. enterica serovar Typhimurium str. SL1344 | 216597.6]
Salmonella_enterica	000960	GCF_001713515.2_ASM171351v2	NZ_CP074661.1	lcl|NZ_CP074661.1_prot_WP_000877172.1_2760	Chromosome	none	2867027	2867479	fig|216597.6.peg.1125|SL1344_1009|VBISalEnt88447_1125| Putative dehydrogenase [Salmonella enterica subsp. enterica serovar Typhimurium str. SL1344 | 216597.6]
Salmonella_enterica	000960	GCF_001729225.1_ASM172922v1	NZ_CP016385.1	lcl|NZ_CP016385.1_prot_WP_000877172.1_1021	Chromosome	none	1117328	1117780	fig|216597.6.peg.1125|SL1344_1009|VBISalEnt88447_1125| Putative dehydrogenase [Salmonella enterica subsp. enterica serovar Typhimurium str. SL1344 | 216597.6]
Salmonella_enterica	000960	GCF_001756025.2_ASM175602v2	NZ_CP074663.1	lcl|NZ_CP074663.1_prot_WP_000877172.1_2825	Chromosome	none	2925552	2926004	fig|216597.6.peg.1125|SL1344_1009|VBISalEnt88447_1125| Putative dehydrogenase [Salmonella enterica subsp. enterica serovar Typhimurium str. SL1344 | 216597.6]
Salmonella_enterica	000960	GCF_001831555.2_ASM183155v2	NZ_CP075140.1	lcl|NZ_CP075140.1_prot_WP_000877172.1_2934	Chromosome	none	3110399	3110851	fig|216597.6.peg.1125|SL1344_1009|VBISalEnt88447_1125| Putative dehydrogenase [Salmonella enterica subsp. enterica serovar Typhimurium str. SL1344 | 216597.6]
Salmonella_enterica	000960	GCF_001831715.2_ASM183171v2	NZ_CP075138.1	lcl|NZ_CP075138.1_prot_WP_000877172.1_2755	Chromosome	none	2848415	2848867	fig|216597.6.peg.1125|SL1344_1009|VBISalEnt88447_1125| Putative dehydrogenase [Salmonella enterica subsp. enterica serovar Typhimurium str. SL1344 | 216597.6]
Salmonella_enterica	000960	GCF_001831915.2_ASM183191v2	NZ_CP075137.1	lcl|NZ_CP075137.1_prot_WP_000877172.1_2801	Chromosome	none	2921796	2922248	fig|216597.6.peg.1125|SL1344_1009|VBISalEnt88447_1125| Putative dehydrogenase [Salmonella enterica subsp. enterica serovar Typhimurium str. SL1344 | 216597.6]
Salmonella_enterica	000960	GCF_001831985.2_ASM183198v2	NZ_CP075135.1	lcl|NZ_CP075135.1_prot_WP_000877172.1_2865	Chromosome	none	2981521	2981973	fig|216597.6.peg.1125|SL1344_1009|VBISalEnt88447_1125| Putative dehydrogenase [Salmonella enterica subsp. enterica serovar Typhimurium str. SL1344 | 216597.6]
Salmonella_enterica	000960	GCF_001832255.2_ASM183225v2	NZ_CP075128.1	lcl|NZ_CP075128.1_prot_WP_000877172.1_3000	Chromosome	none	3154417	3154869	fig|216597.6.peg.1125|SL1344_1009|VBISalEnt88447_1125| Putative dehydrogenase [Salmonella enterica subsp. enterica serovar Typhimurium str. SL1344 | 216597.6]
Salmonella_enterica	000960	GCF_001833225.2_ASM183322v2	NZ_CP075134.1	lcl|NZ_CP075134.1_prot_WP_000877172.1_2759	Chromosome	none	2868658	2869110	fig|216597.6.peg.1125|SL1344_1009|VBISalEnt88447_1125| Putative dehydrogenase [Salmonella enterica subsp. enterica serovar Typhimurium str. SL1344 | 216597.6]
Salmonella_enterica	000960	GCF_001833255.2_ASM183325v2	NZ_CP075129.1	lcl|NZ_CP075129.1_prot_WP_000877172.1_2059	Chromosome	none	2183957	2184409	fig|216597.6.peg.1125|SL1344_1009|VBISalEnt88447_1125| Putative dehydrogenase [Salmonella enterica subsp. enterica serovar Typhimurium str. SL1344 | 216597.6]
Salmonella_enterica	000960	GCF_001833305.2_ASM183330v2	NZ_CP075127.1	lcl|NZ_CP075127.1_prot_WP_000877172.1_2759	Chromosome	none	2869012	2869464	fig|216597.6.peg.1125|SL1344_1009|VBISalEnt88447_1125| Putative dehydrogenase [Salmonella enterica subsp. enterica serovar Typhimurium str. SL1344 | 216597.6]
Salmonella_enterica	000960	GCF_001834735.2_ASM183473v2	NZ_CP075132.1	lcl|NZ_CP075132.1_prot_WP_000877172.1_1928	Chromosome	none	1934986	1935438	fig|216597.6.peg.1125|SL1344_1009|VBISalEnt88447_1125| Putative dehydrogenase [Salmonella enterica subsp. enterica serovar Typhimurium str. SL1344 | 216597.6]
Salmonella_enterica	000960	GCF_001834965.2_ASM183496v2	NZ_CP075125.1	lcl|NZ_CP075125.1_prot_WP_000877172.1_2864	Chromosome	none	2982097	2982549	fig|216597.6.peg.1125|SL1344_1009|VBISalEnt88447_1125| Putative dehydrogenase [Salmonella enterica subsp. enterica serovar Typhimurium str. SL1344 | 216597.6]
Salmonella_enterica	000960	GCF_001886995.1_ASM188699v1	NZ_CP017617.1	lcl|NZ_CP017617.1_prot_WP_000877172.1_1013	Chromosome	none	1091609	1092061	fig|216597.6.peg.1125|SL1344_1009|VBISalEnt88447_1125| Putative dehydrogenase [Salmonella enterica subsp. enterica serovar Typhimurium str. SL1344 | 216597.6]
Salmonella_enterica	000960	GCF_001887015.1_ASM188701v1	NZ_CP017621.1	lcl|NZ_CP017621.1_prot_WP_000877172.1_1011	Chromosome	none	1105941	1106393	fig|216597.6.peg.1125|SL1344_1009|VBISalEnt88447_1125| Putative dehydrogenase [Salmonella enterica subsp. enterica serovar Typhimurium str. SL1344 | 216597.6]
Salmonella_enterica	000960	GCF_001890165.1_ASM189016v1	NZ_CP016010.1	lcl|NZ_CP016010.1_prot_WP_000877172.1_2779	Chromosome	none	2885380	2885832	fig|216597.6.peg.1125|SL1344_1009|VBISalEnt88447_1125| Putative dehydrogenase [Salmonella enterica subsp. enterica serovar Typhimurium str. SL1344 | 216597.6]
Salmonella_enterica	000960	GCF_001890185.1_ASM189018v1	NZ_CP016012.1	lcl|NZ_CP016012.1_prot_WP_000877172.1_2788	Chromosome	none	2894222	2894674	fig|216597.6.peg.1125|SL1344_1009|VBISalEnt88447_1125| Putative dehydrogenase [Salmonella enterica subsp. enterica serovar Typhimurium str. SL1344 | 216597.6]
Salmonella_enterica	000960	GCF_001890445.1_ASM189044v1	NZ_CP016014.1	lcl|NZ_CP016014.1_prot_WP_000877172.1_2724	Chromosome	none	2875783	2876235	fig|216597.6.peg.1125|SL1344_1009|VBISalEnt88447_1125| Putative dehydrogenase [Salmonella enterica subsp. enterica serovar Typhimurium str. SL1344 | 216597.6]
Salmonella_enterica	000960	GCF_001922165.1_ASM192216v1	NZ_CP013685.1	lcl|NZ_CP013685.1_prot_WP_000877172.1_3255	Chromosome	none	3415776	3416228	fig|216597.6.peg.1125|SL1344_1009|VBISalEnt88447_1125| Putative dehydrogenase [Salmonella enterica subsp. enterica serovar Typhimurium str. SL1344 | 216597.6]
Salmonella_enterica	000960	GCF_001922185.1_ASM192218v1	NZ_CP013702.1	lcl|NZ_CP013702.1_prot_WP_000877172.1_1089	Chromosome	none	1158429	1158881	fig|216597.6.peg.1125|SL1344_1009|VBISalEnt88447_1125| Putative dehydrogenase [Salmonella enterica subsp. enterica serovar Typhimurium str. SL1344 | 216597.6]
Salmonella_enterica	000960	GCF_001931555.1_ASM193155v1	NZ_CP016406.1	lcl|NZ_CP016406.1_prot_WP_000877172.1_1825	Chromosome	none	1966190	1966642	fig|216597.6.peg.1125|SL1344_1009|VBISalEnt88447_1125| Putative dehydrogenase [Salmonella enterica subsp. enterica serovar Typhimurium str. SL1344 | 216597.6]
Salmonella_enterica	000960	GCF_001931575.1_ASM193157v1	NZ_CP016408.1	lcl|NZ_CP016408.1_prot_WP_000877172.1_1500	Chromosome	none	1638580	1639032	fig|216597.6.peg.1125|SL1344_1009|VBISalEnt88447_1125| Putative dehydrogenase [Salmonella enterica subsp. enterica serovar Typhimurium str. SL1344 | 216597.6]
Salmonella_enterica	000960	GCF_001931595.1_ASM193159v1	NZ_CP016410.1	lcl|NZ_CP016410.1_prot_WP_000877172.1_2674	Chromosome	none	2795314	2795766	fig|216597.6.peg.1125|SL1344_1009|VBISalEnt88447_1125| Putative dehydrogenase [Salmonella enterica subsp. enterica serovar Typhimurium str. SL1344 | 216597.6]
Salmonella_enterica	000960	GCF_001931615.1_ASM193161v1	NZ_CP016412.1	lcl|NZ_CP016412.1_prot_WP_000877172.1_1834	Chromosome	none	1972398	1972850	fig|216597.6.peg.1125|SL1344_1009|VBISalEnt88447_1125| Putative dehydrogenase [Salmonella enterica subsp. enterica serovar Typhimurium str. SL1344 | 216597.6]
Salmonella_enterica	000960	GCF_001941405.1_ASM194140v1	NZ_CP008925.1	lcl|NZ_CP008925.1_prot_WP_000877172.1_36	Chromosome	none	45396	45848	fig|216597.6.peg.1125|SL1344_1009|VBISalEnt88447_1125| Putative dehydrogenase [Salmonella enterica subsp. enterica serovar Typhimurium str. SL1344 | 216597.6]
Salmonella_enterica	000960	GCF_001952995.1_ASM195299v1	NZ_CP019172.1	lcl|NZ_CP019172.1_prot_WP_000877172.1_2657	Chromosome	none	2795677	2796129	fig|216597.6.peg.1125|SL1344_1009|VBISalEnt88447_1125| Putative dehydrogenase [Salmonella enterica subsp. enterica serovar Typhimurium str. SL1344 | 216597.6]
Salmonella_enterica	000960	GCF_001953015.1_ASM195301v1	NZ_CP019196.1	lcl|NZ_CP019196.1_prot_WP_017465792.1_2638	Chromosome	none	2777209	2777661	fig|216597.6.peg.1125|SL1344_1009|VBISalEnt88447_1125| Putative dehydrogenase [Salmonella enterica subsp. enterica serovar Typhimurium str. SL1344 | 216597.6]
Salmonella_enterica	000960	GCF_001953035.1_ASM195303v1	NZ_CP019179.1	lcl|NZ_CP019179.1_prot_WP_000877172.1_2916	Chromosome	none	3016745	3017197	fig|216597.6.peg.1125|SL1344_1009|VBISalEnt88447_1125| Putative dehydrogenase [Salmonella enterica subsp. enterica serovar Typhimurium str. SL1344 | 216597.6]
Salmonella_enterica	000960	GCF_001953675.1_ASM195367v1	NZ_CP019204.1	lcl|NZ_CP019204.1_prot_WP_000877172.1_2654	Chromosome	none	2795677	2796129	fig|216597.6.peg.1125|SL1344_1009|VBISalEnt88447_1125| Putative dehydrogenase [Salmonella enterica subsp. enterica serovar Typhimurium str. SL1344 | 216597.6]
Salmonella_enterica	000960	GCF_001953695.1_ASM195369v1	NZ_CP019206.1	lcl|NZ_CP019206.1_prot_WP_000877172.1_2654	Chromosome	none	2795677	2796129	fig|216597.6.peg.1125|SL1344_1009|VBISalEnt88447_1125| Putative dehydrogenase [Salmonella enterica subsp. enterica serovar Typhimurium str. SL1344 | 216597.6]
Salmonella_enterica	000960	GCF_001956735.1_ASM195673v1	NZ_CP019116.1	lcl|NZ_CP019116.1_prot_WP_000877172.1_953	Chromosome	none	1047189	1047641	fig|216597.6.peg.1125|SL1344_1009|VBISalEnt88447_1125| Putative dehydrogenase [Salmonella enterica subsp. enterica serovar Typhimurium str. SL1344 | 216597.6]
Salmonella_enterica	000960	GCF_001969425.1_ASM196942v1	NZ_CP016837.1	lcl|NZ_CP016837.1_prot_WP_000877172.1_2869	Chromosome	none	2976314	2976766	fig|216597.6.peg.1125|SL1344_1009|VBISalEnt88447_1125| Putative dehydrogenase [Salmonella enterica subsp. enterica serovar Typhimurium str. SL1344 | 216597.6]
Salmonella_enterica	000960	GCF_001972545.2_ASM197254v2	NZ_CP075118.1	lcl|NZ_CP075118.1_prot_WP_000877172.1_2769	Chromosome	none	2874645	2875097	fig|216597.6.peg.1125|SL1344_1009|VBISalEnt88447_1125| Putative dehydrogenase [Salmonella enterica subsp. enterica serovar Typhimurium str. SL1344 | 216597.6]
Salmonella_enterica	000960	GCF_001972625.2_ASM197262v2	NZ_CP075120.1	lcl|NZ_CP075120.1_prot_WP_000877172.1_2771	Chromosome	none	2874344	2874796	fig|216597.6.peg.1125|SL1344_1009|VBISalEnt88447_1125| Putative dehydrogenase [Salmonella enterica subsp. enterica serovar Typhimurium str. SL1344 | 216597.6]
Salmonella_enterica	000960	GCF_001973275.2_ASM197327v2	NZ_CP022003.1	lcl|NZ_CP022003.1_prot_WP_000877172.1_2768	Chromosome	none	2874239	2874691	fig|216597.6.peg.1125|SL1344_1009|VBISalEnt88447_1125| Putative dehydrogenase [Salmonella enterica subsp. enterica serovar Typhimurium str. SL1344 | 216597.6]
Salmonella_enterica	000960	GCF_001973785.2_ASM197378v2	NZ_CP075122.1	lcl|NZ_CP075122.1_prot_WP_000877172.1_2769	Chromosome	none	2874500	2874952	fig|216597.6.peg.1125|SL1344_1009|VBISalEnt88447_1125| Putative dehydrogenase [Salmonella enterica subsp. enterica serovar Typhimurium str. SL1344 | 216597.6]
Salmonella_enterica	000960	GCF_001975245.1_ASM197524v1	NZ_CP019408.1	lcl|NZ_CP019408.1_prot_WP_000877172.1_1048	Chromosome	none	1131360	1131812	fig|216597.6.peg.1125|SL1344_1009|VBISalEnt88447_1125| Putative dehydrogenase [Salmonella enterica subsp. enterica serovar Typhimurium str. SL1344 | 216597.6]
Salmonella_enterica	000960	GCF_001975265.1_ASM197526v1	NZ_CP019406.1	lcl|NZ_CP019406.1_prot_WP_000877172.1_990	Chromosome	none	1076865	1077317	fig|216597.6.peg.1125|SL1344_1009|VBISalEnt88447_1125| Putative dehydrogenase [Salmonella enterica subsp. enterica serovar Typhimurium str. SL1344 | 216597.6]
Salmonella_enterica	000960	GCF_001975285.1_ASM197528v1	NZ_CP019403.1	lcl|NZ_CP019403.1_prot_WP_000877172.1_982	Chromosome	none	1096849	1097301	fig|216597.6.peg.1125|SL1344_1009|VBISalEnt88447_1125| Putative dehydrogenase [Salmonella enterica subsp. enterica serovar Typhimurium str. SL1344 | 216597.6]
Salmonella_enterica	000960	GCF_001975305.1_ASM197530v1	NZ_CP019404.1	lcl|NZ_CP019404.1_prot_WP_000877172.1_1020	Chromosome	none	1117618	1118070	fig|216597.6.peg.1125|SL1344_1009|VBISalEnt88447_1125| Putative dehydrogenase [Salmonella enterica subsp. enterica serovar Typhimurium str. SL1344 | 216597.6]
Salmonella_enterica	000960	GCF_001975325.1_ASM197532v1	NZ_CP019405.1	lcl|NZ_CP019405.1_prot_WP_000877172.1_2152	Chromosome	none	2216891	2217343	fig|216597.6.peg.1125|SL1344_1009|VBISalEnt88447_1125| Putative dehydrogenase [Salmonella enterica subsp. enterica serovar Typhimurium str. SL1344 | 216597.6]
Salmonella_enterica	000960	GCF_001975345.1_ASM197534v1	NZ_CP019407.1	lcl|NZ_CP019407.1_prot_WP_000877172.1_925	Chromosome	none	1027062	1027514	fig|216597.6.peg.1125|SL1344_1009|VBISalEnt88447_1125| Putative dehydrogenase [Salmonella enterica subsp. enterica serovar Typhimurium str. SL1344 | 216597.6]
Salmonella_enterica	000960	GCF_001975365.1_ASM197536v1	NZ_CP019409.1	lcl|NZ_CP019409.1_prot_WP_000877172.1_1014	Chromosome	none	1136729	1137181	fig|216597.6.peg.1125|SL1344_1009|VBISalEnt88447_1125| Putative dehydrogenase [Salmonella enterica subsp. enterica serovar Typhimurium str. SL1344 | 216597.6]
Salmonella_enterica	000960	GCF_001975385.1_ASM197538v1	NZ_CP019410.1	lcl|NZ_CP019410.1_prot_WP_000877172.1_920	Chromosome	none	1025150	1025602	fig|216597.6.peg.1125|SL1344_1009|VBISalEnt88447_1125| Putative dehydrogenase [Salmonella enterica subsp. enterica serovar Typhimurium str. SL1344 | 216597.6]
Salmonella_enterica	000960	GCF_001975405.1_ASM197540v1	NZ_CP019411.1	lcl|NZ_CP019411.1_prot_WP_000877172.1_947	Chromosome	none	1054275	1054727	fig|216597.6.peg.1125|SL1344_1009|VBISalEnt88447_1125| Putative dehydrogenase [Salmonella enterica subsp. enterica serovar Typhimurium str. SL1344 | 216597.6]
Salmonella_enterica	000960	GCF_001975425.1_ASM197542v1	NZ_CP019412.1	lcl|NZ_CP019412.1_prot_WP_000877172.1_907	Chromosome	none	1005323	1005775	fig|216597.6.peg.1125|SL1344_1009|VBISalEnt88447_1125| Putative dehydrogenase [Salmonella enterica subsp. enterica serovar Typhimurium str. SL1344 | 216597.6]
Salmonella_enterica	000960	GCF_001975445.1_ASM197544v1	NZ_CP019413.1	lcl|NZ_CP019413.1_prot_WP_000877172.1_1021	Chromosome	none	1115408	1115860	fig|216597.6.peg.1125|SL1344_1009|VBISalEnt88447_1125| Putative dehydrogenase [Salmonella enterica subsp. enterica serovar Typhimurium str. SL1344 | 216597.6]
Salmonella_enterica	000960	GCF_001975515.1_ASM197551v1	NZ_CP019414.1	lcl|NZ_CP019414.1_prot_WP_000877172.1_905	Chromosome	none	1005972	1006424	fig|216597.6.peg.1125|SL1344_1009|VBISalEnt88447_1125| Putative dehydrogenase [Salmonella enterica subsp. enterica serovar Typhimurium str. SL1344 | 216597.6]
Salmonella_enterica	000960	GCF_001975555.1_ASM197555v1	NZ_CP019415.1	lcl|NZ_CP019415.1_prot_WP_000877172.1_990	Chromosome	none	1076769	1077221	fig|216597.6.peg.1125|SL1344_1009|VBISalEnt88447_1125| Putative dehydrogenase [Salmonella enterica subsp. enterica serovar Typhimurium str. SL1344 | 216597.6]
Salmonella_enterica	000960	GCF_001975605.1_ASM197560v1	NZ_CP019416.1	lcl|NZ_CP019416.1_prot_WP_000877172.1_940	Chromosome	none	1038131	1038583	fig|216597.6.peg.1125|SL1344_1009|VBISalEnt88447_1125| Putative dehydrogenase [Salmonella enterica subsp. enterica serovar Typhimurium str. SL1344 | 216597.6]
Salmonella_enterica	000960	GCF_001975625.1_ASM197562v1	NZ_CP019417.1	lcl|NZ_CP019417.1_prot_WP_000877172.1_1006	Chromosome	none	1108158	1108610	fig|216597.6.peg.1125|SL1344_1009|VBISalEnt88447_1125| Putative dehydrogenase [Salmonella enterica subsp. enterica serovar Typhimurium str. SL1344 | 216597.6]
Salmonella_enterica	000960	GCF_001975645.1_ASM197564v1	NZ_CP019418.1	lcl|NZ_CP019418.1_prot_WP_020438012.1_963	Chromosome	none	1072775	1073227	fig|216597.6.peg.1125|SL1344_1009|VBISalEnt88447_1125| Putative dehydrogenase [Salmonella enterica subsp. enterica serovar Typhimurium str. SL1344 | 216597.6]
Salmonella_enterica	000960	GCF_001989635.1_ASM198963v1	NZ_CP019442.1	lcl|NZ_CP019442.1_prot_WP_000877172.1_4570	Chromosome	none	4807679	4808131	fig|216597.6.peg.1125|SL1344_1009|VBISalEnt88447_1125| Putative dehydrogenase [Salmonella enterica subsp. enterica serovar Typhimurium str. SL1344 | 216597.6]
Salmonella_enterica	000960	GCF_002119485.1_ASM211948v1	NZ_CP015574.1	lcl|NZ_CP015574.1_prot_WP_000877172.1_2911	Chromosome	none	3035829	3036281	fig|216597.6.peg.1125|SL1344_1009|VBISalEnt88447_1125| Putative dehydrogenase [Salmonella enterica subsp. enterica serovar Typhimurium str. SL1344 | 216597.6]
Salmonella_enterica	000960	GCF_002128365.1_ASM212836v1	NZ_CP020825.1	lcl|NZ_CP020825.1_prot_WP_000877172.1_2768	Chromosome	none	2874233	2874685	fig|216597.6.peg.1125|SL1344_1009|VBISalEnt88447_1125| Putative dehydrogenase [Salmonella enterica subsp. enterica serovar Typhimurium str. SL1344 | 216597.6]
Salmonella_enterica	000960	GCF_002128385.1_ASM212838v1	NZ_CP020823.1	lcl|NZ_CP020823.1_prot_WP_000877172.1_2769	Chromosome	none	2873885	2874337	fig|216597.6.peg.1125|SL1344_1009|VBISalEnt88447_1125| Putative dehydrogenase [Salmonella enterica subsp. enterica serovar Typhimurium str. SL1344 | 216597.6]
Salmonella_enterica	000960	GCF_002163995.1_ASM216399v1	NZ_CP020922.1	lcl|NZ_CP020922.1_prot_WP_000877172.1_4405	Chromosome	none	4658965	4659417	fig|216597.6.peg.1125|SL1344_1009|VBISalEnt88447_1125| Putative dehydrogenase [Salmonella enterica subsp. enterica serovar Typhimurium str. SL1344 | 216597.6]
Salmonella_enterica	000960	GCF_002196535.1_ASM219653v1	NZ_CP017720.1	lcl|NZ_CP017720.1_prot_WP_000877172.1_2673	Chromosome	none	2790705	2791157	fig|216597.6.peg.1125|SL1344_1009|VBISalEnt88447_1125| Putative dehydrogenase [Salmonella enterica subsp. enterica serovar Typhimurium str. SL1344 | 216597.6]
Salmonella_enterica	000960	GCF_002201855.1_ASM220185v1	NZ_CP021909.1	lcl|NZ_CP021909.1_prot_WP_000877172.1_1815	Chromosome	none	1972839	1973291	fig|216597.6.peg.1125|SL1344_1009|VBISalEnt88447_1125| Putative dehydrogenase [Salmonella enterica subsp. enterica serovar Typhimurium str. SL1344 | 216597.6]
Salmonella_enterica	000960	GCF_002208255.1_ASM220825v1	NZ_CP022034.1	lcl|NZ_CP022034.1_prot_WP_000877172.1_2803	Chromosome	none	2886286	2886738	fig|216597.6.peg.1125|SL1344_1009|VBISalEnt88447_1125| Putative dehydrogenase [Salmonella enterica subsp. enterica serovar Typhimurium str. SL1344 | 216597.6]
Salmonella_enterica	000960	GCF_002208315.1_ASM220831v1	NZ_CP022019.1	lcl|NZ_CP022019.1_prot_WP_000877172.1_268	Chromosome	none	305398	305850	fig|216597.6.peg.1125|SL1344_1009|VBISalEnt88447_1125| Putative dehydrogenase [Salmonella enterica subsp. enterica serovar Typhimurium str. SL1344 | 216597.6]
Salmonella_enterica	000960	GCF_002208965.1_ASM220896v2	NZ_CP022062.1	lcl|NZ_CP022062.1_prot_WP_000877172.1_697	Chromosome	none	681321	681773	fig|216597.6.peg.1125|SL1344_1009|VBISalEnt88447_1125| Putative dehydrogenase [Salmonella enterica subsp. enterica serovar Typhimurium str. SL1344 | 216597.6]
Salmonella_enterica	000960	GCF_002209205.2_ASM220920v2	NZ_CP022069.2	lcl|NZ_CP022069.2_prot_WP_000877172.1_2379	Chromosome	none	2448419	2448871	fig|216597.6.peg.1125|SL1344_1009|VBISalEnt88447_1125| Putative dehydrogenase [Salmonella enterica subsp. enterica serovar Typhimurium str. SL1344 | 216597.6]
Salmonella_enterica	000960	GCF_002209225.1_ASM220922v2	NZ_CP022070.1	lcl|NZ_CP022070.1_prot_WP_000877172.1_4002	Chromosome	none	4231352	4231804	fig|216597.6.peg.1125|SL1344_1009|VBISalEnt88447_1125| Putative dehydrogenase [Salmonella enterica subsp. enterica serovar Typhimurium str. SL1344 | 216597.6]
Salmonella_enterica	000960	GCF_002210025.1_ASM221002v1	NZ_CP019649.1	lcl|NZ_CP019649.1_prot_WP_000877172.1_1039	Chromosome	none	1130659	1131111	fig|216597.6.peg.1125|SL1344_1009|VBISalEnt88447_1125| Putative dehydrogenase [Salmonella enterica subsp. enterica serovar Typhimurium str. SL1344 | 216597.6]
Salmonella_enterica	000960	GCF_002211565.1_ASM221156v1	NZ_CP022116.1	lcl|NZ_CP022116.1_prot_WP_000877172.1_2773	Chromosome	none	2894519	2894971	fig|216597.6.peg.1125|SL1344_1009|VBISalEnt88447_1125| Putative dehydrogenase [Salmonella enterica subsp. enterica serovar Typhimurium str. SL1344 | 216597.6]
Salmonella_enterica	000960	GCF_002211585.1_ASM221158v1	NZ_CP022117.1	lcl|NZ_CP022117.1_prot_WP_000877172.1_2893	Chromosome	none	2957976	2958428	fig|216597.6.peg.1125|SL1344_1009|VBISalEnt88447_1125| Putative dehydrogenase [Salmonella enterica subsp. enterica serovar Typhimurium str. SL1344 | 216597.6]
Salmonella_enterica	000960	GCF_002211825.1_ASM221182v1	NZ_CP022135.1	lcl|NZ_CP022135.1_prot_WP_080168804.1_2919	Chromosome	none	3126898	3127350	fig|216597.6.peg.1125|SL1344_1009|VBISalEnt88447_1125| Putative dehydrogenase [Salmonella enterica subsp. enterica serovar Typhimurium str. SL1344 | 216597.6]
Salmonella_enterica	000960	GCF_002211845.1_ASM221184v1	NZ_CP022138.1	lcl|NZ_CP022138.1_prot_WP_000877172.1_2838	Chromosome	none	2920461	2920913	fig|216597.6.peg.1125|SL1344_1009|VBISalEnt88447_1125| Putative dehydrogenase [Salmonella enterica subsp. enterica serovar Typhimurium str. SL1344 | 216597.6]
Salmonella_enterica	000960	GCF_002211865.1_ASM221186v1	NZ_CP022139.1	lcl|NZ_CP022139.1_prot_WP_024155071.1_1829	Chromosome	none	1940299	1940751	fig|216597.6.peg.1125|SL1344_1009|VBISalEnt88447_1125| Putative dehydrogenase [Salmonella enterica subsp. enterica serovar Typhimurium str. SL1344 | 216597.6]
Salmonella_enterica	000960	GCF_002211965.1_ASM221196v1	NZ_CP022142.1	lcl|NZ_CP022142.1_prot_WP_000877172.1_3099	Chromosome	none	3313560	3314012	fig|216597.6.peg.1125|SL1344_1009|VBISalEnt88447_1125| Putative dehydrogenase [Salmonella enterica subsp. enterica serovar Typhimurium str. SL1344 | 216597.6]
Salmonella_enterica	000960	GCF_002220345.1_ASM222034v1	NZ_CP016754.1	lcl|NZ_CP016754.1_prot_WP_000877172.1_2783	Chromosome	none	2881180	2881632	fig|216597.6.peg.1125|SL1344_1009|VBISalEnt88447_1125| Putative dehydrogenase [Salmonella enterica subsp. enterica serovar Typhimurium str. SL1344 | 216597.6]
Salmonella_enterica	000960	GCF_002224405.1_ASM222440v1	NZ_CP022450.1	lcl|NZ_CP022450.1_prot_WP_000877172.1_2822	Chromosome	none	2932528	2932980	fig|216597.6.peg.1125|SL1344_1009|VBISalEnt88447_1125| Putative dehydrogenase [Salmonella enterica subsp. enterica serovar Typhimurium str. SL1344 | 216597.6]
Salmonella_enterica	000960	GCF_002234475.1_ASM223447v1	NZ_CP022467.1	lcl|NZ_CP022467.1_prot_WP_000877172.1_2665	Chromosome	none	2822701	2823153	fig|216597.6.peg.1125|SL1344_1009|VBISalEnt88447_1125| Putative dehydrogenase [Salmonella enterica subsp. enterica serovar Typhimurium str. SL1344 | 216597.6]
Salmonella_enterica	000960	GCF_002234515.1_ASM223451v1	NZ_CP022489.1	lcl|NZ_CP022489.1_prot_WP_000877172.1_2023	Chromosome	none	2070683	2071135	fig|216597.6.peg.1125|SL1344_1009|VBISalEnt88447_1125| Putative dehydrogenase [Salmonella enterica subsp. enterica serovar Typhimurium str. SL1344 | 216597.6]
Salmonella_enterica	000960	GCF_002234735.2_ASM223473v2	NZ_CP022491.1	lcl|NZ_CP022491.1_prot_WP_000877172.1_3229	Chromosome	none	3425933	3426385	fig|216597.6.peg.1125|SL1344_1009|VBISalEnt88447_1125| Putative dehydrogenase [Salmonella enterica subsp. enterica serovar Typhimurium str. SL1344 | 216597.6]
Salmonella_enterica	000960	GCF_002234755.2_ASM223475v2	NZ_CP022494.1	lcl|NZ_CP022494.1_prot_WP_000877172.1_4423	Chromosome	none	4712619	4713071	fig|216597.6.peg.1125|SL1344_1009|VBISalEnt88447_1125| Putative dehydrogenase [Salmonella enterica subsp. enterica serovar Typhimurium str. SL1344 | 216597.6]
Salmonella_enterica	000960	GCF_002234775.1_ASM223477v1	NZ_CP022490.1	lcl|NZ_CP022490.1_prot_WP_000877172.1_2293	Chromosome	none	2368792	2369244	fig|216597.6.peg.1125|SL1344_1009|VBISalEnt88447_1125| Putative dehydrogenase [Salmonella enterica subsp. enterica serovar Typhimurium str. SL1344 | 216597.6]
Salmonella_enterica	000960	GCF_002234795.1_ASM223479v1	NZ_CP022497.1	lcl|NZ_CP022497.1_prot_WP_000877172.1_2547	Chromosome	none	2763666	2764118	fig|216597.6.peg.1125|SL1344_1009|VBISalEnt88447_1125| Putative dehydrogenase [Salmonella enterica subsp. enterica serovar Typhimurium str. SL1344 | 216597.6]
Salmonella_enterica	000960	GCF_002234855.1_ASM223485v1	NZ_CP022504.1	lcl|NZ_CP022504.1_prot_WP_000877173.1_644	Chromosome	none	641784	642236	fig|216597.6.peg.1125|SL1344_1009|VBISalEnt88447_1125| Putative dehydrogenase [Salmonella enterica subsp. enterica serovar Typhimurium str. SL1344 | 216597.6]
Salmonella_enterica	000960	GCF_002238275.1_ASM223827v1	NZ_CP020492.1	lcl|NZ_CP020492.1_prot_WP_000877172.1_963	Chromosome	none	1076152	1076604	fig|216597.6.peg.1125|SL1344_1009|VBISalEnt88447_1125| Putative dehydrogenase [Salmonella enterica subsp. enterica serovar Typhimurium str. SL1344 | 216597.6]
Salmonella_enterica	000960	GCF_002265865.2_ASM226586v2	NZ_CP075112.1	lcl|NZ_CP075112.1_prot_WP_000877172.1_2706	Chromosome	none	2860204	2860656	fig|216597.6.peg.1125|SL1344_1009|VBISalEnt88447_1125| Putative dehydrogenase [Salmonella enterica subsp. enterica serovar Typhimurium str. SL1344 | 216597.6]
Salmonella_enterica	000960	GCF_002266085.2_ASM226608v2	NZ_CP075113.1	lcl|NZ_CP075113.1_prot_WP_000877172.1_2842	Chromosome	none	2938672	2939124	fig|216597.6.peg.1125|SL1344_1009|VBISalEnt88447_1125| Putative dehydrogenase [Salmonella enterica subsp. enterica serovar Typhimurium str. SL1344 | 216597.6]
Salmonella_enterica	000960	GCF_002266205.2_ASM226620v2	NZ_CP075115.1	lcl|NZ_CP075115.1_prot_WP_000877172.1_2633	Chromosome	none	2765426	2765878	fig|216597.6.peg.1125|SL1344_1009|VBISalEnt88447_1125| Putative dehydrogenase [Salmonella enterica subsp. enterica serovar Typhimurium str. SL1344 | 216597.6]
Salmonella_enterica	000960	GCF_002266325.2_ASM226632v2	NZ_CP075116.1	lcl|NZ_CP075116.1_prot_WP_000877172.1_2674	Chromosome	none	2809076	2809528	fig|216597.6.peg.1125|SL1344_1009|VBISalEnt88447_1125| Putative dehydrogenase [Salmonella enterica subsp. enterica serovar Typhimurium str. SL1344 | 216597.6]
Salmonella_enterica	000960	GCF_002290205.1_ASM229020v1	NZ_CP023166.1	lcl|NZ_CP023166.1_prot_WP_000877172.1_2738	Chromosome	none	2862906	2863358	fig|216597.6.peg.1125|SL1344_1009|VBISalEnt88447_1125| Putative dehydrogenase [Salmonella enterica subsp. enterica serovar Typhimurium str. SL1344 | 216597.6]
Salmonella_enterica	000960	GCF_002313085.1_ASM231308v1	NZ_CP017232.1	lcl|NZ_CP017232.1_prot_WP_000877172.1_2782	Chromosome	none	2880657	2881109	fig|216597.6.peg.1125|SL1344_1009|VBISalEnt88447_1125| Putative dehydrogenase [Salmonella enterica subsp. enterica serovar Typhimurium str. SL1344 | 216597.6]
Salmonella_enterica	000960	GCF_002313105.1_ASM231310v1	NZ_CP017177.1	lcl|NZ_CP017177.1_prot_WP_000877172.1_2782	Chromosome	none	2881239	2881691	fig|216597.6.peg.1125|SL1344_1009|VBISalEnt88447_1125| Putative dehydrogenase [Salmonella enterica subsp. enterica serovar Typhimurium str. SL1344 | 216597.6]
Salmonella_enterica	000960	GCF_002313125.1_ASM231312v1	NZ_CP022168.1	lcl|NZ_CP022168.1_prot_WP_000877172.1_2847	Chromosome	none	2945525	2945977	fig|216597.6.peg.1125|SL1344_1009|VBISalEnt88447_1125| Putative dehydrogenase [Salmonella enterica subsp. enterica serovar Typhimurium str. SL1344 | 216597.6]
Salmonella_enterica	000960	GCF_002386165.1_ASM238616v1	NZ_CP023508.1	lcl|NZ_CP023508.1_prot_WP_000877172.1_1886	Chromosome	none	1970875	1971327	fig|216597.6.peg.1125|SL1344_1009|VBISalEnt88447_1125| Putative dehydrogenase [Salmonella enterica subsp. enterica serovar Typhimurium str. SL1344 | 216597.6]
Salmonella_enterica	000960	GCF_002386325.1_ASM238632v1	NZ_CP023512.1	lcl|NZ_CP023512.1_prot_WP_000877172.1_410	Chromosome	none	435685	436137	fig|216597.6.peg.1125|SL1344_1009|VBISalEnt88447_1125| Putative dehydrogenase [Salmonella enterica subsp. enterica serovar Typhimurium str. SL1344 | 216597.6]
Salmonella_enterica	000960	GCF_002504105.1_ASM250410v1	NZ_CP022663.1	lcl|NZ_CP022663.1_prot_WP_000877172.1_1063	Chromosome	none	1105195	1105647	fig|216597.6.peg.1125|SL1344_1009|VBISalEnt88447_1125| Putative dehydrogenase [Salmonella enterica subsp. enterica serovar Typhimurium str. SL1344 | 216597.6]
Salmonella_enterica	000960	GCF_002504125.1_ASM250412v1	NZ_CP022658.1	lcl|NZ_CP022658.1_prot_WP_000877172.1_957	Chromosome	none	1062927	1063379	fig|216597.6.peg.1125|SL1344_1009|VBISalEnt88447_1125| Putative dehydrogenase [Salmonella enterica subsp. enterica serovar Typhimurium str. SL1344 | 216597.6]
Salmonella_enterica	000960	GCF_002507715.2_ASM250771v2	NZ_CP075106.1	lcl|NZ_CP075106.1_prot_WP_000877172.1_2848	Chromosome	none	2936894	2937346	fig|216597.6.peg.1125|SL1344_1009|VBISalEnt88447_1125| Putative dehydrogenase [Salmonella enterica subsp. enterica serovar Typhimurium str. SL1344 | 216597.6]
Salmonella_enterica	000960	GCF_002507745.2_ASM250774v2	NZ_CP075108.1	lcl|NZ_CP075108.1_prot_WP_000877172.1_2677	Chromosome	none	2793993	2794445	fig|216597.6.peg.1125|SL1344_1009|VBISalEnt88447_1125| Putative dehydrogenase [Salmonella enterica subsp. enterica serovar Typhimurium str. SL1344 | 216597.6]
Salmonella_enterica	000960	GCF_002507865.2_ASM250786v2	NZ_CP075107.1	lcl|NZ_CP075107.1_prot_WP_000877172.1_2592	Chromosome	none	2732129	2732581	fig|216597.6.peg.1125|SL1344_1009|VBISalEnt88447_1125| Putative dehydrogenase [Salmonella enterica subsp. enterica serovar Typhimurium str. SL1344 | 216597.6]
Salmonella_enterica	000960	GCF_002507875.2_ASM250787v2	NZ_CP075109.1	lcl|NZ_CP075109.1_prot_WP_000877172.1_2755	Chromosome	none	2866129	2866581	fig|216597.6.peg.1125|SL1344_1009|VBISalEnt88447_1125| Putative dehydrogenase [Salmonella enterica subsp. enterica serovar Typhimurium str. SL1344 | 216597.6]
Salmonella_enterica	000960	GCF_002507915.2_ASM250791v2	NZ_CP075110.1	lcl|NZ_CP075110.1_prot_WP_000877172.1_2842	Chromosome	none	2907039	2907491	fig|216597.6.peg.1125|SL1344_1009|VBISalEnt88447_1125| Putative dehydrogenase [Salmonella enterica subsp. enterica serovar Typhimurium str. SL1344 | 216597.6]
Salmonella_enterica	000960	GCF_002741885.1_ASM274188v1	NZ_CP024165.1	lcl|NZ_CP024165.1_prot_WP_000877172.1_2810	Chromosome	none	2911953	2912405	fig|216597.6.peg.1125|SL1344_1009|VBISalEnt88447_1125| Putative dehydrogenase [Salmonella enterica subsp. enterica serovar Typhimurium str. SL1344 | 216597.6]
Salmonella_enterica	000960	GCF_002741905.1_ASM274190v1	NZ_CP024168.1	lcl|NZ_CP024168.1_prot_WP_000877172.1_2786	Chromosome	none	2921547	2921999	fig|216597.6.peg.1125|SL1344_1009|VBISalEnt88447_1125| Putative dehydrogenase [Salmonella enterica subsp. enterica serovar Typhimurium str. SL1344 | 216597.6]
Salmonella_enterica	000960	GCF_002760915.1_ASM276091v1	NZ_CP018635.1	lcl|NZ_CP018635.1_prot_WP_000877172.1_2398	Chromosome	none	2622828	2623280	fig|216597.6.peg.1125|SL1344_1009|VBISalEnt88447_1125| Putative dehydrogenase [Salmonella enterica subsp. enterica serovar Typhimurium str. SL1344 | 216597.6]
Salmonella_enterica	000960	GCF_002760935.1_ASM276093v1	NZ_CP018640.1	lcl|NZ_CP018640.1_prot_WP_000877172.1_1511	Chromosome	none	1511839	1512291	fig|216597.6.peg.1125|SL1344_1009|VBISalEnt88447_1125| Putative dehydrogenase [Salmonella enterica subsp. enterica serovar Typhimurium str. SL1344 | 216597.6]
Salmonella_enterica	000960	GCF_002760955.1_ASM276095v1	NZ_CP018642.1	lcl|NZ_CP018642.1_prot_WP_000877172.1_678	Chromosome	none	666725	667177	fig|216597.6.peg.1125|SL1344_1009|VBISalEnt88447_1125| Putative dehydrogenase [Salmonella enterica subsp. enterica serovar Typhimurium str. SL1344 | 216597.6]
Salmonella_enterica	000960	GCF_002760975.1_ASM276097v1	NZ_CP018644.1	lcl|NZ_CP018644.1_prot_WP_000877172.1_3036	Chromosome	none	3170696	3171148	fig|216597.6.peg.1125|SL1344_1009|VBISalEnt88447_1125| Putative dehydrogenase [Salmonella enterica subsp. enterica serovar Typhimurium str. SL1344 | 216597.6]
Salmonella_enterica	000960	GCF_002760995.1_ASM276099v1	NZ_CP018645.1	lcl|NZ_CP018645.1_prot_WP_000877172.1_2159	Chromosome	none	2379463	2379915	fig|216597.6.peg.1125|SL1344_1009|VBISalEnt88447_1125| Putative dehydrogenase [Salmonella enterica subsp. enterica serovar Typhimurium str. SL1344 | 216597.6]
Salmonella_enterica	000960	GCF_002761015.1_ASM276101v1	NZ_CP018647.1	lcl|NZ_CP018647.1_prot_WP_000877172.1_754	Chromosome	none	801461	801913	fig|216597.6.peg.1125|SL1344_1009|VBISalEnt88447_1125| Putative dehydrogenase [Salmonella enterica subsp. enterica serovar Typhimurium str. SL1344 | 216597.6]
Salmonella_enterica	000960	GCF_002761035.1_ASM276103v1	NZ_CP018655.1	lcl|NZ_CP018655.1_prot_WP_000877172.1_2401	Chromosome	none	2458974	2459426	fig|216597.6.peg.1125|SL1344_1009|VBISalEnt88447_1125| Putative dehydrogenase [Salmonella enterica subsp. enterica serovar Typhimurium str. SL1344 | 216597.6]
Salmonella_enterica	000960	GCF_002761055.1_ASM276105v1	NZ_CP018657.1	lcl|NZ_CP018657.1_prot_WP_000877172.1_4080	Chromosome	none	4320494	4320946	fig|216597.6.peg.1125|SL1344_1009|VBISalEnt88447_1125| Putative dehydrogenase [Salmonella enterica subsp. enterica serovar Typhimurium str. SL1344 | 216597.6]
Salmonella_enterica	000960	GCF_002761075.1_ASM276107v1	NZ_CP018659.1	lcl|NZ_CP018659.1_prot_WP_000877172.1_4323	Chromosome	none	4609780	4610232	fig|216597.6.peg.1125|SL1344_1009|VBISalEnt88447_1125| Putative dehydrogenase [Salmonella enterica subsp. enterica serovar Typhimurium str. SL1344 | 216597.6]
Salmonella_enterica	000960	GCF_002761095.1_ASM276109v1	NZ_CP018661.1	lcl|NZ_CP018661.1_prot_WP_000877172.1_542	Chromosome	none	511356	511808	fig|216597.6.peg.1125|SL1344_1009|VBISalEnt88447_1125| Putative dehydrogenase [Salmonella enterica subsp. enterica serovar Typhimurium str. SL1344 | 216597.6]
Salmonella_enterica	000960	GCF_002761115.1_ASM276111v1	NZ_CP018633.1	lcl|NZ_CP018633.1_prot_WP_000877172.1_2384	Chromosome	none	2606751	2607203	fig|216597.6.peg.1125|SL1344_1009|VBISalEnt88447_1125| Putative dehydrogenase [Salmonella enterica subsp. enterica serovar Typhimurium str. SL1344 | 216597.6]
Salmonella_enterica	000960	GCF_002761135.1_ASM276113v1	NZ_CP018637.1	lcl|NZ_CP018637.1_prot_WP_000877172.1_4326	Chromosome	none	4582753	4583205	fig|216597.6.peg.1125|SL1344_1009|VBISalEnt88447_1125| Putative dehydrogenase [Salmonella enterica subsp. enterica serovar Typhimurium str. SL1344 | 216597.6]
Salmonella_enterica	000960	GCF_002761155.1_ASM276115v1	NZ_CP018648.1	lcl|NZ_CP018648.1_prot_WP_000877172.1_402	Chromosome	none	377710	378162	fig|216597.6.peg.1125|SL1344_1009|VBISalEnt88447_1125| Putative dehydrogenase [Salmonella enterica subsp. enterica serovar Typhimurium str. SL1344 | 216597.6]
Salmonella_enterica	000960	GCF_002761335.1_ASM276133v1	NZ_CP017970.1	lcl|NZ_CP017970.1_prot_WP_000877172.1_2748	Chromosome	none	2857417	2857869	fig|216597.6.peg.1125|SL1344_1009|VBISalEnt88447_1125| Putative dehydrogenase [Salmonella enterica subsp. enterica serovar Typhimurium str. SL1344 | 216597.6]
Salmonella_enterica	000960	GCF_002761355.1_ASM276135v1	NZ_CP017971.1	lcl|NZ_CP017971.1_prot_WP_000877172.1_2692	Chromosome	none	2818214	2818666	fig|216597.6.peg.1125|SL1344_1009|VBISalEnt88447_1125| Putative dehydrogenase [Salmonella enterica subsp. enterica serovar Typhimurium str. SL1344 | 216597.6]
Salmonella_enterica	000960	GCF_002761375.1_ASM276137v1	NZ_CP017972.1	lcl|NZ_CP017972.1_prot_WP_000877172.1_2700	Chromosome	none	2821252	2821704	fig|216597.6.peg.1125|SL1344_1009|VBISalEnt88447_1125| Putative dehydrogenase [Salmonella enterica subsp. enterica serovar Typhimurium str. SL1344 | 216597.6]
Salmonella_enterica	000960	GCF_002761395.1_ASM276139v1	NZ_CP017973.1	lcl|NZ_CP017973.1_prot_WP_000877172.1_2642	Chromosome	none	2772266	2772718	fig|216597.6.peg.1125|SL1344_1009|VBISalEnt88447_1125| Putative dehydrogenase [Salmonella enterica subsp. enterica serovar Typhimurium str. SL1344 | 216597.6]
Salmonella_enterica	000960	GCF_002761415.1_ASM276141v1	NZ_CP017974.1	lcl|NZ_CP017974.1_prot_WP_000877172.1_2743	Chromosome	none	2877294	2877746	fig|216597.6.peg.1125|SL1344_1009|VBISalEnt88447_1125| Putative dehydrogenase [Salmonella enterica subsp. enterica serovar Typhimurium str. SL1344 | 216597.6]
Salmonella_enterica	000960	GCF_002761435.1_ASM276143v1	NZ_CP017975.1	lcl|NZ_CP017975.1_prot_WP_000877172.1_2740	Chromosome	none	2852887	2853339	fig|216597.6.peg.1125|SL1344_1009|VBISalEnt88447_1125| Putative dehydrogenase [Salmonella enterica subsp. enterica serovar Typhimurium str. SL1344 | 216597.6]
Salmonella_enterica	000960	GCF_002761455.1_ASM276145v1	NZ_CP017976.1	lcl|NZ_CP017976.1_prot_WP_000877172.1_2768	Chromosome	none	2883792	2884244	fig|216597.6.peg.1125|SL1344_1009|VBISalEnt88447_1125| Putative dehydrogenase [Salmonella enterica subsp. enterica serovar Typhimurium str. SL1344 | 216597.6]
Salmonella_enterica	000960	GCF_002761475.1_ASM276147v1	NZ_CP017977.1	lcl|NZ_CP017977.1_prot_WP_000877172.1_2833	Chromosome	none	2938366	2938818	fig|216597.6.peg.1125|SL1344_1009|VBISalEnt88447_1125| Putative dehydrogenase [Salmonella enterica subsp. enterica serovar Typhimurium str. SL1344 | 216597.6]
Salmonella_enterica	000960	GCF_002761495.1_ASM276149v1	NZ_CP017978.1	lcl|NZ_CP017978.1_prot_WP_000877172.1_2811	Chromosome	none	2899828	2900280	fig|216597.6.peg.1125|SL1344_1009|VBISalEnt88447_1125| Putative dehydrogenase [Salmonella enterica subsp. enterica serovar Typhimurium str. SL1344 | 216597.6]
Salmonella_enterica	000960	GCF_002762135.3_ASM276213v3	NZ_CP024619.1	lcl|NZ_CP024619.1_prot_WP_000877172.1_2802	Chromosome	none	2913269	2913721	fig|216597.6.peg.1125|SL1344_1009|VBISalEnt88447_1125| Putative dehydrogenase [Salmonella enterica subsp. enterica serovar Typhimurium str. SL1344 | 216597.6]
Salmonella_enterica	000960	GCF_002763415.1_ASM276341v1	NZ_CP018651.1	lcl|NZ_CP018651.1_prot_WP_000877172.1_4156	Chromosome	none	4419822	4420274	fig|216597.6.peg.1125|SL1344_1009|VBISalEnt88447_1125| Putative dehydrogenase [Salmonella enterica subsp. enterica serovar Typhimurium str. SL1344 | 216597.6]
Salmonella_enterica	000960	GCF_002777175.1_ASM277717v1	NZ_CP017719.1	lcl|NZ_CP017719.1_prot_WP_000877172.1_2744	Chromosome	none	2855253	2855705	fig|216597.6.peg.1125|SL1344_1009|VBISalEnt88447_1125| Putative dehydrogenase [Salmonella enterica subsp. enterica serovar Typhimurium str. SL1344 | 216597.6]
Salmonella_enterica	000960	GCF_002794415.1_ASM279441v1	NZ_CP023345.1	lcl|NZ_CP023345.1_prot_WP_000877172.1_2400	Chromosome	none	2555666	2556118	fig|216597.6.peg.1125|SL1344_1009|VBISalEnt88447_1125| Putative dehydrogenase [Salmonella enterica subsp. enterica serovar Typhimurium str. SL1344 | 216597.6]
Salmonella_enterica	000960	GCF_002813935.1_ASM281393v1	NZ_CP019383.1	lcl|NZ_CP019383.1_prot_WP_000877172.1_2776	Chromosome	none	2874241	2874693	fig|216597.6.peg.1125|SL1344_1009|VBISalEnt88447_1125| Putative dehydrogenase [Salmonella enterica subsp. enterica serovar Typhimurium str. SL1344 | 216597.6]
Salmonella_enterica	000960	GCF_002813975.1_ASM281397v1	NZ_CP015524.1	lcl|NZ_CP015524.1_prot_WP_000877172.1_884	Chromosome	none	971854	972306	fig|216597.6.peg.1125|SL1344_1009|VBISalEnt88447_1125| Putative dehydrogenase [Salmonella enterica subsp. enterica serovar Typhimurium str. SL1344 | 216597.6]
Salmonella_enterica	000960	GCF_002813995.1_ASM281399v1	NZ_CP015526.1	lcl|NZ_CP015526.1_prot_WP_000877172.1_884	Chromosome	none	971650	972102	fig|216597.6.peg.1125|SL1344_1009|VBISalEnt88447_1125| Putative dehydrogenase [Salmonella enterica subsp. enterica serovar Typhimurium str. SL1344 | 216597.6]
Salmonella_enterica	000960	GCF_002863765.1_ASM286376v1	NZ_CP019174.1	lcl|NZ_CP019174.1_prot_WP_000877172.1_2891	Chromosome	none	2948383	2948835	fig|216597.6.peg.1125|SL1344_1009|VBISalEnt88447_1125| Putative dehydrogenase [Salmonella enterica subsp. enterica serovar Typhimurium str. SL1344 | 216597.6]
Salmonella_enterica	000960	GCF_002863785.1_ASM286378v1	NZ_CP019202.1	lcl|NZ_CP019202.1_prot_WP_000877172.1_2746	Chromosome	none	2856922	2857374	fig|216597.6.peg.1125|SL1344_1009|VBISalEnt88447_1125| Putative dehydrogenase [Salmonella enterica subsp. enterica serovar Typhimurium str. SL1344 | 216597.6]
Salmonella_enterica	000960	GCF_002900325.1_ASM290032v1	NZ_CP025745.1	lcl|NZ_CP025745.1_prot_WP_017465792.1_2682	Chromosome	none	2809110	2809562	fig|216597.6.peg.1125|SL1344_1009|VBISalEnt88447_1125| Putative dehydrogenase [Salmonella enterica subsp. enterica serovar Typhimurium str. SL1344 | 216597.6]
Salmonella_enterica	000960	GCF_002946375.1_ASM294637v1	NZ_CP026609.1	lcl|NZ_CP026609.1_prot_WP_000877172.1_1442	Chromosome	none	1461783	1462235	fig|216597.6.peg.1125|SL1344_1009|VBISalEnt88447_1125| Putative dehydrogenase [Salmonella enterica subsp. enterica serovar Typhimurium str. SL1344 | 216597.6]
Salmonella_enterica	000960	GCF_002946675.1_ASM294667v1	NZ_CP026569.1	lcl|NZ_CP026569.1_prot_WP_000877172.1_2782	Chromosome	none	2880742	2881194	fig|216597.6.peg.1125|SL1344_1009|VBISalEnt88447_1125| Putative dehydrogenase [Salmonella enterica subsp. enterica serovar Typhimurium str. SL1344 | 216597.6]
Salmonella_enterica	000960	GCF_002947135.1_ASM294713v1	NZ_CP026700.1	lcl|NZ_CP026700.1_prot_WP_000877172.1_3360	Chromosome	none	3673211	3673663	fig|216597.6.peg.1125|SL1344_1009|VBISalEnt88447_1125| Putative dehydrogenase [Salmonella enterica subsp. enterica serovar Typhimurium str. SL1344 | 216597.6]
Salmonella_enterica	000960	GCF_002952975.1_ASM295297v1	NZ_CP026327.1	lcl|NZ_CP026327.1_prot_WP_000877172.1_2846	Chromosome	none	2947854	2948306	fig|216597.6.peg.1125|SL1344_1009|VBISalEnt88447_1125| Putative dehydrogenase [Salmonella enterica subsp. enterica serovar Typhimurium str. SL1344 | 216597.6]
Salmonella_enterica	000960	GCF_002953175.1_ASM295317v1	NZ_CP026379.1	lcl|NZ_CP026379.1_prot_WP_000877172.1_3094	Chromosome	none	3145128	3145580	fig|216597.6.peg.1125|SL1344_1009|VBISalEnt88447_1125| Putative dehydrogenase [Salmonella enterica subsp. enterica serovar Typhimurium str. SL1344 | 216597.6]
Salmonella_enterica	000960	GCF_002982095.1_ASM298209v1	NZ_CP019681.1	lcl|NZ_CP019681.1_prot_WP_000877172.1_941	Chromosome	none	1037913	1038365	fig|216597.6.peg.1125|SL1344_1009|VBISalEnt88447_1125| Putative dehydrogenase [Salmonella enterica subsp. enterica serovar Typhimurium str. SL1344 | 216597.6]
Salmonella_enterica	000960	GCF_002983965.1_ASM298396v1	NZ_CP027414.1	lcl|NZ_CP027414.1_prot_WP_000877172.1_3564	Chromosome	none	3775396	3775848	fig|216597.6.peg.1125|SL1344_1009|VBISalEnt88447_1125| Putative dehydrogenase [Salmonella enterica subsp. enterica serovar Typhimurium str. SL1344 | 216597.6]
Salmonella_enterica	000960	GCF_002984035.1_ASM298403v1	NZ_CP027412.1	lcl|NZ_CP027412.1_prot_WP_000877172.1_2046	Chromosome	none	2218723	2219175	fig|216597.6.peg.1125|SL1344_1009|VBISalEnt88447_1125| Putative dehydrogenase [Salmonella enterica subsp. enterica serovar Typhimurium str. SL1344 | 216597.6]
Salmonella_enterica	000960	GCF_002984285.1_ASM298428v1	NZ_CP027410.1	lcl|NZ_CP027410.1_prot_WP_000877172.1_1411	Chromosome	none	1518947	1519399	fig|216597.6.peg.1125|SL1344_1009|VBISalEnt88447_1125| Putative dehydrogenase [Salmonella enterica subsp. enterica serovar Typhimurium str. SL1344 | 216597.6]
Salmonella_enterica	000960	GCF_002999175.1_ASM299917v1	NZ_CP026660.1	lcl|NZ_CP026660.1_prot_WP_000877172.1_959	Chromosome	none	1064190	1064642	fig|216597.6.peg.1125|SL1344_1009|VBISalEnt88447_1125| Putative dehydrogenase [Salmonella enterica subsp. enterica serovar Typhimurium str. SL1344 | 216597.6]
Salmonella_enterica	000960	GCF_003030105.1_ASM303010v1	NZ_CP028169.1	lcl|NZ_CP028169.1_prot_WP_000877172.1_4608	Chromosome	none	4895960	4896412	fig|216597.6.peg.1125|SL1344_1009|VBISalEnt88447_1125| Putative dehydrogenase [Salmonella enterica subsp. enterica serovar Typhimurium str. SL1344 | 216597.6]
Salmonella_enterica	000960	GCF_003030125.1_ASM303012v1	NZ_CP028172.1	lcl|NZ_CP028172.1_prot_WP_000877172.1_1073	Chromosome	none	1163829	1164281	fig|216597.6.peg.1125|SL1344_1009|VBISalEnt88447_1125| Putative dehydrogenase [Salmonella enterica subsp. enterica serovar Typhimurium str. SL1344 | 216597.6]
Salmonella_enterica	000960	GCF_003030265.1_ASM303026v1	NZ_CP028196.1	lcl|NZ_CP028196.1_prot_WP_000877172.1_2469	Chromosome	none	2526772	2527224	fig|216597.6.peg.1125|SL1344_1009|VBISalEnt88447_1125| Putative dehydrogenase [Salmonella enterica subsp. enterica serovar Typhimurium str. SL1344 | 216597.6]
Salmonella_enterica	000960	GCF_003030285.1_ASM303028v1	NZ_CP028199.1	lcl|NZ_CP028199.1_prot_WP_000877172.1_1572	Chromosome	none	1611797	1612249	fig|216597.6.peg.1125|SL1344_1009|VBISalEnt88447_1125| Putative dehydrogenase [Salmonella enterica subsp. enterica serovar Typhimurium str. SL1344 | 216597.6]
Salmonella_enterica	000960	GCF_003031835.1_ASM303183v1	NZ_CP020565.1	lcl|NZ_CP020565.1_prot_WP_000877172.1_2629	Chromosome	none	2766904	2767356	fig|216597.6.peg.1125|SL1344_1009|VBISalEnt88447_1125| Putative dehydrogenase [Salmonella enterica subsp. enterica serovar Typhimurium str. SL1344 | 216597.6]
Salmonella_enterica	000960	GCF_003031855.1_ASM303185v1	NZ_CP025217.1	lcl|NZ_CP025217.1_prot_WP_000877172.1_2809	Chromosome	none	2930551	2931003	fig|216597.6.peg.1125|SL1344_1009|VBISalEnt88447_1125| Putative dehydrogenase [Salmonella enterica subsp. enterica serovar Typhimurium str. SL1344 | 216597.6]
Salmonella_enterica	000960	GCF_003031875.1_ASM303187v1	NZ_CP025218.1	lcl|NZ_CP025218.1_prot_WP_000877172.1_2760	Chromosome	none	2884705	2885157	fig|216597.6.peg.1125|SL1344_1009|VBISalEnt88447_1125| Putative dehydrogenase [Salmonella enterica subsp. enterica serovar Typhimurium str. SL1344 | 216597.6]
Salmonella_enterica	000960	GCF_003031995.1_ASM303199v1	NZ_CP025554.1	lcl|NZ_CP025554.1_prot_WP_000877172.1_2773	Chromosome	none	2873020	2873472	fig|216597.6.peg.1125|SL1344_1009|VBISalEnt88447_1125| Putative dehydrogenase [Salmonella enterica subsp. enterica serovar Typhimurium str. SL1344 | 216597.6]
Salmonella_enterica	000960	GCF_003032015.1_ASM303201v1	NZ_CP025555.1	lcl|NZ_CP025555.1_prot_WP_000877172.1_2838	Chromosome	none	2939121	2939573	fig|216597.6.peg.1125|SL1344_1009|VBISalEnt88447_1125| Putative dehydrogenase [Salmonella enterica subsp. enterica serovar Typhimurium str. SL1344 | 216597.6]
Salmonella_enterica	000960	GCF_003032035.1_ASM303203v1	NZ_CP025559.1	lcl|NZ_CP025559.1_prot_WP_000877172.1_2782	Chromosome	none	2880708	2881160	fig|216597.6.peg.1125|SL1344_1009|VBISalEnt88447_1125| Putative dehydrogenase [Salmonella enterica subsp. enterica serovar Typhimurium str. SL1344 | 216597.6]
Salmonella_enterica	000960	GCF_003052785.2_ASM305278v2	NZ_CP028729.1	lcl|NZ_CP028729.1_prot_WP_017465792.1_1051	Chromosome	none	1159781	1160233	fig|216597.6.peg.1125|SL1344_1009|VBISalEnt88447_1125| Putative dehydrogenase [Salmonella enterica subsp. enterica serovar Typhimurium str. SL1344 | 216597.6]
Salmonella_enterica	000960	GCF_003054535.1_ASM305453v1	NZ_CP020752.1	lcl|NZ_CP020752.1_prot_WP_000877172.1_2696	Chromosome	none	2820068	2820520	fig|216597.6.peg.1125|SL1344_1009|VBISalEnt88447_1125| Putative dehydrogenase [Salmonella enterica subsp. enterica serovar Typhimurium str. SL1344 | 216597.6]
Salmonella_enterica	000960	GCF_003064165.2_ASM306416v2	NZ_CP077691.1	lcl|NZ_CP077691.1_prot_WP_000877172.1_3000	Chromosome	none	3074703	3075155	fig|216597.6.peg.1125|SL1344_1009|VBISalEnt88447_1125| Putative dehydrogenase [Salmonella enterica subsp. enterica serovar Typhimurium str. SL1344 | 216597.6]
Salmonella_enterica	000960	GCF_003064365.2_ASM306436v2	NZ_CP077711.1	lcl|NZ_CP077711.1_prot_WP_000877172.1_2964	Chromosome	none	3034157	3034609	fig|216597.6.peg.1125|SL1344_1009|VBISalEnt88447_1125| Putative dehydrogenase [Salmonella enterica subsp. enterica serovar Typhimurium str. SL1344 | 216597.6]
Salmonella_enterica	000960	GCF_003064405.2_ASM306440v2	NZ_CP077693.1	lcl|NZ_CP077693.1_prot_WP_000877172.1_2914	Chromosome	none	3007793	3008245	fig|216597.6.peg.1125|SL1344_1009|VBISalEnt88447_1125| Putative dehydrogenase [Salmonella enterica subsp. enterica serovar Typhimurium str. SL1344 | 216597.6]
Salmonella_enterica	000960	GCF_003067445.2_ASM306744v2	NZ_CP077704.1	lcl|NZ_CP077704.1_prot_WP_000877172.1_2825	Chromosome	none	2920756	2921208	fig|216597.6.peg.1125|SL1344_1009|VBISalEnt88447_1125| Putative dehydrogenase [Salmonella enterica subsp. enterica serovar Typhimurium str. SL1344 | 216597.6]
Salmonella_enterica	000960	GCF_003067765.2_ASM306776v2	NZ_CP077696.1	lcl|NZ_CP077696.1_prot_WP_000877172.1_2854	Chromosome	none	2955244	2955696	fig|216597.6.peg.1125|SL1344_1009|VBISalEnt88447_1125| Putative dehydrogenase [Salmonella enterica subsp. enterica serovar Typhimurium str. SL1344 | 216597.6]
Salmonella_enterica	000960	GCF_003067925.2_ASM306792v2	NZ_CP077699.1	lcl|NZ_CP077699.1_prot_WP_000877172.1_2864	Chromosome	none	2984425	2984877	fig|216597.6.peg.1125|SL1344_1009|VBISalEnt88447_1125| Putative dehydrogenase [Salmonella enterica subsp. enterica serovar Typhimurium str. SL1344 | 216597.6]
Salmonella_enterica	000960	GCF_003067985.2_ASM306798v2	NZ_CP077702.1	lcl|NZ_CP077702.1_prot_WP_000877172.1_2759	Chromosome	none	2884629	2885081	fig|216597.6.peg.1125|SL1344_1009|VBISalEnt88447_1125| Putative dehydrogenase [Salmonella enterica subsp. enterica serovar Typhimurium str. SL1344 | 216597.6]
Salmonella_enterica	000960	GCF_003068025.2_ASM306802v2	NZ_CP077706.1	lcl|NZ_CP077706.1_prot_WP_000877172.1_2762	Chromosome	none	2891875	2892327	fig|216597.6.peg.1125|SL1344_1009|VBISalEnt88447_1125| Putative dehydrogenase [Salmonella enterica subsp. enterica serovar Typhimurium str. SL1344 | 216597.6]
Salmonella_enterica	000960	GCF_003068145.2_ASM306814v2	NZ_CP077710.1	lcl|NZ_CP077710.1_prot_WP_000877172.1_3048	Chromosome	none	3236702	3237154	fig|216597.6.peg.1125|SL1344_1009|VBISalEnt88447_1125| Putative dehydrogenase [Salmonella enterica subsp. enterica serovar Typhimurium str. SL1344 | 216597.6]
Salmonella_enterica	000960	GCF_003071485.1_ASM307148v1	NZ_CP020912.1	lcl|NZ_CP020912.1_prot_WP_000877172.1_2833	Chromosome	none	2938903	2939355	fig|216597.6.peg.1125|SL1344_1009|VBISalEnt88447_1125| Putative dehydrogenase [Salmonella enterica subsp. enterica serovar Typhimurium str. SL1344 | 216597.6]
Salmonella_enterica	000960	GCF_003071545.1_ASM307154v1	NZ_CP027677.1	lcl|NZ_CP027677.1_prot_WP_000877172.1_4541	Chromosome	none	4789256	4789708	fig|216597.6.peg.1125|SL1344_1009|VBISalEnt88447_1125| Putative dehydrogenase [Salmonella enterica subsp. enterica serovar Typhimurium str. SL1344 | 216597.6]
Salmonella_enterica	000960	GCF_003073495.1_ASM307349v1	NZ_CP029036.1	lcl|NZ_CP029036.1_prot_WP_000877172.1_2755	Chromosome	none	2901757	2902209	fig|216597.6.peg.1125|SL1344_1009|VBISalEnt88447_1125| Putative dehydrogenase [Salmonella enterica subsp. enterica serovar Typhimurium str. SL1344 | 216597.6]
Salmonella_enterica	000960	GCF_003073515.1_ASM307351v1	NZ_CP029041.1	lcl|NZ_CP029041.1_prot_WP_000877172.1_2877	Chromosome	none	2955631	2956083	fig|216597.6.peg.1125|SL1344_1009|VBISalEnt88447_1125| Putative dehydrogenase [Salmonella enterica subsp. enterica serovar Typhimurium str. SL1344 | 216597.6]
Salmonella_enterica	000960	GCF_003073535.1_ASM307353v1	NZ_CP029040.1	lcl|NZ_CP029040.1_prot_WP_000877172.1_2726	Chromosome	none	2869345	2869797	fig|216597.6.peg.1125|SL1344_1009|VBISalEnt88447_1125| Putative dehydrogenase [Salmonella enterica subsp. enterica serovar Typhimurium str. SL1344 | 216597.6]
Salmonella_enterica	000960	GCF_003073555.1_ASM307355v1	NZ_CP029038.1	lcl|NZ_CP029038.1_prot_WP_000877172.1_2734	Chromosome	none	2873047	2873499	fig|216597.6.peg.1125|SL1344_1009|VBISalEnt88447_1125| Putative dehydrogenase [Salmonella enterica subsp. enterica serovar Typhimurium str. SL1344 | 216597.6]
Salmonella_enterica	000960	GCF_003073575.1_ASM307357v1	NZ_CP029035.1	lcl|NZ_CP029035.1_prot_WP_000877172.1_2796	Chromosome	none	2899661	2900113	fig|216597.6.peg.1125|SL1344_1009|VBISalEnt88447_1125| Putative dehydrogenase [Salmonella enterica subsp. enterica serovar Typhimurium str. SL1344 | 216597.6]
Salmonella_enterica	000960	GCF_003073595.1_ASM307359v1	NZ_CP029039.1	lcl|NZ_CP029039.1_prot_WP_000877172.1_2796	Chromosome	none	2899662	2900114	fig|216597.6.peg.1125|SL1344_1009|VBISalEnt88447_1125| Putative dehydrogenase [Salmonella enterica subsp. enterica serovar Typhimurium str. SL1344 | 216597.6]
Salmonella_enterica	000960	GCF_003130605.1_ASM313060v1	NZ_CP029336.1	lcl|NZ_CP029336.1_prot_WP_000877172.1_2796	Chromosome	none	2899647	2900099	fig|216597.6.peg.1125|SL1344_1009|VBISalEnt88447_1125| Putative dehydrogenase [Salmonella enterica subsp. enterica serovar Typhimurium str. SL1344 | 216597.6]
Salmonella_enterica	000960	GCF_003177235.1_ASM317723v1	NZ_CP029567.1	lcl|NZ_CP029567.1_prot_WP_000877172.1_854	Chromosome	none	855652	856104	fig|216597.6.peg.1125|SL1344_1009|VBISalEnt88447_1125| Putative dehydrogenase [Salmonella enterica subsp. enterica serovar Typhimurium str. SL1344 | 216597.6]
Salmonella_enterica	000960	GCF_003177255.1_ASM317725v1	NZ_CP029568.1	lcl|NZ_CP029568.1_prot_WP_000877172.1_1494	Chromosome	none	1617141	1617593	fig|216597.6.peg.1125|SL1344_1009|VBISalEnt88447_1125| Putative dehydrogenase [Salmonella enterica subsp. enterica serovar Typhimurium str. SL1344 | 216597.6]
Salmonella_enterica	000960	GCF_003181075.1_ASM318107v1	NZ_CP029593.1	lcl|NZ_CP029593.1_prot_WP_000877172.1_3333	Chromosome	none	3601444	3601896	fig|216597.6.peg.1125|SL1344_1009|VBISalEnt88447_1125| Putative dehydrogenase [Salmonella enterica subsp. enterica serovar Typhimurium str. SL1344 | 216597.6]
Salmonella_enterica	000960	GCF_003181155.1_ASM318115v1	NZ_CP029595.1	lcl|NZ_CP029595.1_prot_WP_000877172.1_1760	Chromosome	none	1903493	1903945	fig|216597.6.peg.1125|SL1344_1009|VBISalEnt88447_1125| Putative dehydrogenase [Salmonella enterica subsp. enterica serovar Typhimurium str. SL1344 | 216597.6]
Salmonella_enterica	000960	GCF_003184325.1_ASM318432v1	NZ_CP028157.1	lcl|NZ_CP028157.1_prot_WP_000877172.1_938	Chromosome	none	1035336	1035788	fig|216597.6.peg.1125|SL1344_1009|VBISalEnt88447_1125| Putative dehydrogenase [Salmonella enterica subsp. enterica serovar Typhimurium str. SL1344 | 216597.6]
Salmonella_enterica	000960	GCF_003184425.1_ASM318442v1	NZ_CP028151.1	lcl|NZ_CP028151.1_prot_WP_000877172.1_938	Chromosome	none	1035336	1035788	fig|216597.6.peg.1125|SL1344_1009|VBISalEnt88447_1125| Putative dehydrogenase [Salmonella enterica subsp. enterica serovar Typhimurium str. SL1344 | 216597.6]
Salmonella_enterica	000960	GCF_003231095.1_ASM323109v1	NZ_CP029800.1	lcl|NZ_CP029800.1_prot_WP_000877172.1_213	Chromosome	none	201221	201673	fig|216597.6.peg.1125|SL1344_1009|VBISalEnt88447_1125| Putative dehydrogenase [Salmonella enterica subsp. enterica serovar Typhimurium str. SL1344 | 216597.6]
Salmonella_enterica	000960	GCF_003312565.1_ASM331256v1	NZ_CP030794.1	lcl|NZ_CP030794.1_prot_WP_000877172.1_2677	Chromosome	none	2916740	2917192	fig|216597.6.peg.1125|SL1344_1009|VBISalEnt88447_1125| Putative dehydrogenase [Salmonella enterica subsp. enterica serovar Typhimurium str. SL1344 | 216597.6]
Salmonella_enterica	000960	GCF_003324755.1_ASM332475v1	NZ_CP029989.1	lcl|NZ_CP029989.1_prot_WP_000877172.1_1824	Chromosome	none	1945115	1945567	fig|216597.6.peg.1125|SL1344_1009|VBISalEnt88447_1125| Putative dehydrogenase [Salmonella enterica subsp. enterica serovar Typhimurium str. SL1344 | 216597.6]
Salmonella_enterica	000960	GCF_003324775.1_ASM332477v1	NZ_CP029991.1	lcl|NZ_CP029991.1_prot_WP_058345517.1_2773	Chromosome	none	2853860	2854312	fig|216597.6.peg.1125|SL1344_1009|VBISalEnt88447_1125| Putative dehydrogenase [Salmonella enterica subsp. enterica serovar Typhimurium str. SL1344 | 216597.6]
Salmonella_enterica	000960	GCF_003324795.1_ASM332479v1	NZ_CP029992.1	lcl|NZ_CP029992.1_prot_WP_058113977.1_167	Chromosome	none	163457	163909	fig|216597.6.peg.1125|SL1344_1009|VBISalEnt88447_1125| Putative dehydrogenase [Salmonella enterica subsp. enterica serovar Typhimurium str. SL1344 | 216597.6]
Salmonella_enterica	000960	GCF_003324815.1_ASM332481v1	NZ_CP029995.1	lcl|NZ_CP029995.1_prot_WP_000877172.1_2851	Chromosome	none	3002235	3002687	fig|216597.6.peg.1125|SL1344_1009|VBISalEnt88447_1125| Putative dehydrogenase [Salmonella enterica subsp. enterica serovar Typhimurium str. SL1344 | 216597.6]
Salmonella_enterica	000960	GCF_003324835.1_ASM332483v1	NZ_CP029999.1	lcl|NZ_CP029999.1_prot_WP_000877172.1_2755	Chromosome	none	2857675	2858127	fig|216597.6.peg.1125|SL1344_1009|VBISalEnt88447_1125| Putative dehydrogenase [Salmonella enterica subsp. enterica serovar Typhimurium str. SL1344 | 216597.6]
Salmonella_enterica	000960	GCF_003324855.1_ASM332485v1	NZ_CP030002.1	lcl|NZ_CP030002.1_prot_WP_000877172.1_2771	Chromosome	none	2870933	2871385	fig|216597.6.peg.1125|SL1344_1009|VBISalEnt88447_1125| Putative dehydrogenase [Salmonella enterica subsp. enterica serovar Typhimurium str. SL1344 | 216597.6]
Salmonella_enterica	000960	GCF_003324875.1_ASM332487v1	NZ_CP030005.1	lcl|NZ_CP030005.1_prot_WP_000877172.1_2715	Chromosome	none	2848693	2849145	fig|216597.6.peg.1125|SL1344_1009|VBISalEnt88447_1125| Putative dehydrogenase [Salmonella enterica subsp. enterica serovar Typhimurium str. SL1344 | 216597.6]
Salmonella_enterica	000960	GCF_003324915.1_ASM332491v1	NZ_CP030181.1	lcl|NZ_CP030181.1_prot_WP_000877172.1_2741	Chromosome	none	2857662	2858114	fig|216597.6.peg.1125|SL1344_1009|VBISalEnt88447_1125| Putative dehydrogenase [Salmonella enterica subsp. enterica serovar Typhimurium str. SL1344 | 216597.6]
Salmonella_enterica	000960	GCF_003324935.1_ASM332493v1	NZ_CP030202.1	lcl|NZ_CP030202.1_prot_WP_000877172.1_2750	Chromosome	none	2867626	2868078	fig|216597.6.peg.1125|SL1344_1009|VBISalEnt88447_1125| Putative dehydrogenase [Salmonella enterica subsp. enterica serovar Typhimurium str. SL1344 | 216597.6]
Salmonella_enterica	000960	GCF_003324955.1_ASM332495v1	NZ_CP030207.1	lcl|NZ_CP030207.1_prot_WP_000877172.1_2839	Chromosome	none	2938942	2939394	fig|216597.6.peg.1125|SL1344_1009|VBISalEnt88447_1125| Putative dehydrogenase [Salmonella enterica subsp. enterica serovar Typhimurium str. SL1344 | 216597.6]
Salmonella_enterica	000960	GCF_003324975.1_ASM332497v1	NZ_CP030209.1	lcl|NZ_CP030209.1_prot_WP_000877172.1_2777	Chromosome	none	2878296	2878748	fig|216597.6.peg.1125|SL1344_1009|VBISalEnt88447_1125| Putative dehydrogenase [Salmonella enterica subsp. enterica serovar Typhimurium str. SL1344 | 216597.6]
Salmonella_enterica	000960	GCF_003324995.1_ASM332499v1	NZ_CP030231.1	lcl|NZ_CP030231.1_prot_WP_000877172.1_2023	Chromosome	none	2237479	2237931	fig|216597.6.peg.1125|SL1344_1009|VBISalEnt88447_1125| Putative dehydrogenase [Salmonella enterica subsp. enterica serovar Typhimurium str. SL1344 | 216597.6]
Salmonella_enterica	000960	GCF_003325015.1_ASM332501v1	NZ_CP030235.1	lcl|NZ_CP030235.1_prot_WP_000877172.1_3471	Chromosome	none	3790238	3790690	fig|216597.6.peg.1125|SL1344_1009|VBISalEnt88447_1125| Putative dehydrogenase [Salmonella enterica subsp. enterica serovar Typhimurium str. SL1344 | 216597.6]
Salmonella_enterica	000960	GCF_003325035.1_ASM332503v1	NZ_CP030180.1	lcl|NZ_CP030180.1_prot_WP_000877172.1_1762	Chromosome	none	1898504	1898956	fig|216597.6.peg.1125|SL1344_1009|VBISalEnt88447_1125| Putative dehydrogenase [Salmonella enterica subsp. enterica serovar Typhimurium str. SL1344 | 216597.6]
Salmonella_enterica	000960	GCF_003325055.1_ASM332505v1	NZ_CP030185.1	lcl|NZ_CP030185.1_prot_WP_000877172.1_2946	Chromosome	none	2989334	2989786	fig|216597.6.peg.1125|SL1344_1009|VBISalEnt88447_1125| Putative dehydrogenase [Salmonella enterica subsp. enterica serovar Typhimurium str. SL1344 | 216597.6]
Salmonella_enterica	000960	GCF_003325075.1_ASM332507v1	NZ_CP030190.1	lcl|NZ_CP030190.1_prot_WP_000877172.1_2761	Chromosome	none	2887469	2887921	fig|216597.6.peg.1125|SL1344_1009|VBISalEnt88447_1125| Putative dehydrogenase [Salmonella enterica subsp. enterica serovar Typhimurium str. SL1344 | 216597.6]
Salmonella_enterica	000960	GCF_003325095.1_ASM332509v1	NZ_CP030196.1	lcl|NZ_CP030196.1_prot_WP_000877172.1_2931	Chromosome	none	3006644	3007096	fig|216597.6.peg.1125|SL1344_1009|VBISalEnt88447_1125| Putative dehydrogenase [Salmonella enterica subsp. enterica serovar Typhimurium str. SL1344 | 216597.6]
Salmonella_enterica	000960	GCF_003325115.1_ASM332511v1	NZ_CP030194.1	lcl|NZ_CP030194.1_prot_WP_000877172.1_2712	Chromosome	none	2876838	2877290	fig|216597.6.peg.1125|SL1344_1009|VBISalEnt88447_1125| Putative dehydrogenase [Salmonella enterica subsp. enterica serovar Typhimurium str. SL1344 | 216597.6]
Salmonella_enterica	000960	GCF_003325135.1_ASM332513v1	NZ_CP030203.1	lcl|NZ_CP030203.1_prot_WP_000877172.1_3410	Chromosome	none	3410919	3411371	fig|216597.6.peg.1125|SL1344_1009|VBISalEnt88447_1125| Putative dehydrogenase [Salmonella enterica subsp. enterica serovar Typhimurium str. SL1344 | 216597.6]
Salmonella_enterica	000960	GCF_003325155.1_ASM332515v1	NZ_CP030211.1	lcl|NZ_CP030211.1_prot_WP_000877172.1_2709	Chromosome	none	2823679	2824131	fig|216597.6.peg.1125|SL1344_1009|VBISalEnt88447_1125| Putative dehydrogenase [Salmonella enterica subsp. enterica serovar Typhimurium str. SL1344 | 216597.6]
Salmonella_enterica	000960	GCF_003325195.1_ASM332519v1	NZ_CP030217.1	lcl|NZ_CP030217.1_prot_WP_000877172.1_2722	Chromosome	none	2860855	2861307	fig|216597.6.peg.1125|SL1344_1009|VBISalEnt88447_1125| Putative dehydrogenase [Salmonella enterica subsp. enterica serovar Typhimurium str. SL1344 | 216597.6]
Salmonella_enterica	000960	GCF_003325215.1_ASM332521v1	NZ_CP030219.1	lcl|NZ_CP030219.1_prot_WP_154807816.1_3435	Chromosome	none	3558504	3558956	fig|216597.6.peg.1125|SL1344_1009|VBISalEnt88447_1125| Putative dehydrogenase [Salmonella enterica subsp. enterica serovar Typhimurium str. SL1344 | 216597.6]
Salmonella_enterica	000960	GCF_003325235.1_ASM332523v1	NZ_CP030223.1	lcl|NZ_CP030223.1_prot_WP_000877172.1_2753	Chromosome	none	2863015	2863467	fig|216597.6.peg.1125|SL1344_1009|VBISalEnt88447_1125| Putative dehydrogenase [Salmonella enterica subsp. enterica serovar Typhimurium str. SL1344 | 216597.6]
Salmonella_enterica	000960	GCF_003325255.1_ASM332525v1	NZ_CP030225.1	lcl|NZ_CP030225.1_prot_WP_000877172.1_2798	Chromosome	none	2888740	2889192	fig|216597.6.peg.1125|SL1344_1009|VBISalEnt88447_1125| Putative dehydrogenase [Salmonella enterica subsp. enterica serovar Typhimurium str. SL1344 | 216597.6]
Salmonella_enterica	000960	GCF_003325275.1_ASM332527v1	NZ_CP030233.1	lcl|NZ_CP030233.1_prot_WP_000877172.1_876	Chromosome	none	968348	968800	fig|216597.6.peg.1125|SL1344_1009|VBISalEnt88447_1125| Putative dehydrogenase [Salmonella enterica subsp. enterica serovar Typhimurium str. SL1344 | 216597.6]
Salmonella_enterica	000960	GCF_003325315.1_ASM332531v1	NZ_CP030238.1	lcl|NZ_CP030238.1_prot_WP_000877172.1_2702	Chromosome	none	2858779	2859231	fig|216597.6.peg.1125|SL1344_1009|VBISalEnt88447_1125| Putative dehydrogenase [Salmonella enterica subsp. enterica serovar Typhimurium str. SL1344 | 216597.6]
Salmonella_enterica	000960	GCF_003325335.1_ASM332533v1	NZ_CP030024.1	lcl|NZ_CP030024.1_prot_WP_000877172.1_2762	Chromosome	none	2878780	2879232	fig|216597.6.peg.1125|SL1344_1009|VBISalEnt88447_1125| Putative dehydrogenase [Salmonella enterica subsp. enterica serovar Typhimurium str. SL1344 | 216597.6]
Salmonella_enterica	000960	GCF_003347075.1_ASM334707v1	NZ_CP018219.1	lcl|NZ_CP018219.1_prot_WP_000877172.1_3371	Chromosome	none	3629020	3629472	fig|216597.6.peg.1125|SL1344_1009|VBISalEnt88447_1125| Putative dehydrogenase [Salmonella enterica subsp. enterica serovar Typhimurium str. SL1344 | 216597.6]
Salmonella_enterica	000960	GCF_003429365.1_ASM342936v1	NZ_CP023475.1	lcl|NZ_CP023475.1_prot_WP_000877172.1_2813	Chromosome	none	2902697	2903149	fig|216597.6.peg.1125|SL1344_1009|VBISalEnt88447_1125| Putative dehydrogenase [Salmonella enterica subsp. enterica serovar Typhimurium str. SL1344 | 216597.6]
Salmonella_enterica	000960	GCF_003429425.1_ASM342942v1	NZ_CP023468.1	lcl|NZ_CP023468.1_prot_WP_000877172.1_1863	Chromosome	none	1972856	1973308	fig|216597.6.peg.1125|SL1344_1009|VBISalEnt88447_1125| Putative dehydrogenase [Salmonella enterica subsp. enterica serovar Typhimurium str. SL1344 | 216597.6]
Salmonella_enterica	000960	GCF_003429445.1_ASM342944v1	NZ_CP023470.1	lcl|NZ_CP023470.1_prot_WP_000877172.1_1737	Chromosome	none	1805583	1806035	fig|216597.6.peg.1125|SL1344_1009|VBISalEnt88447_1125| Putative dehydrogenase [Salmonella enterica subsp. enterica serovar Typhimurium str. SL1344 | 216597.6]
Salmonella_enterica	000960	GCF_003429465.1_ASM342946v1	NZ_CP023975.1	lcl|NZ_CP023975.1_prot_WP_000877174.1_2779	Chromosome	none	2894858	2895310	fig|216597.6.peg.1125|SL1344_1009|VBISalEnt88447_1125| Putative dehydrogenase [Salmonella enterica subsp. enterica serovar Typhimurium str. SL1344 | 216597.6]
Salmonella_enterica	000960	GCF_003515965.1_ASM351596v1	NZ_CP023436.1	lcl|NZ_CP023436.1_prot_WP_000877172.1_2785	Chromosome	none	2882604	2883056	fig|216597.6.peg.1125|SL1344_1009|VBISalEnt88447_1125| Putative dehydrogenase [Salmonella enterica subsp. enterica serovar Typhimurium str. SL1344 | 216597.6]
Salmonella_enterica	000960	GCF_003571625.1_ASM357162v1	NZ_CP032194.1	lcl|NZ_CP032194.1_prot_WP_000877172.1_177	Chromosome	none	186530	186982	fig|216597.6.peg.1125|SL1344_1009|VBISalEnt88447_1125| Putative dehydrogenase [Salmonella enterica subsp. enterica serovar Typhimurium str. SL1344 | 216597.6]
Salmonella_enterica	000960	GCF_003581245.2_ASM358124v2	NZ_CP074606.1	lcl|NZ_CP074606.1_prot_WP_000877172.1_2855	Chromosome	none	2933435	2933887	fig|216597.6.peg.1125|SL1344_1009|VBISalEnt88447_1125| Putative dehydrogenase [Salmonella enterica subsp. enterica serovar Typhimurium str. SL1344 | 216597.6]
Salmonella_enterica	000960	GCF_003589785.1_ASM358978v1	NZ_CP032384.1	lcl|NZ_CP032384.1_prot_WP_000877172.1_71	Chromosome	none	68767	69219	fig|216597.6.peg.1125|SL1344_1009|VBISalEnt88447_1125| Putative dehydrogenase [Salmonella enterica subsp. enterica serovar Typhimurium str. SL1344 | 216597.6]
Salmonella_enterica	000960	GCF_003589805.1_ASM358980v1	NZ_CP032387.1	lcl|NZ_CP032387.1_prot_WP_000877172.1_3763	Chromosome	none	4021770	4022222	fig|216597.6.peg.1125|SL1344_1009|VBISalEnt88447_1125| Putative dehydrogenase [Salmonella enterica subsp. enterica serovar Typhimurium str. SL1344 | 216597.6]
Salmonella_enterica	000960	GCF_003589825.1_ASM358982v1	NZ_CP032390.1	lcl|NZ_CP032390.1_prot_WP_000877172.1_2579	Chromosome	none	2779181	2779633	fig|216597.6.peg.1125|SL1344_1009|VBISalEnt88447_1125| Putative dehydrogenase [Salmonella enterica subsp. enterica serovar Typhimurium str. SL1344 | 216597.6]
Salmonella_enterica	000960	GCF_003589845.1_ASM358984v1	NZ_CP032393.1	lcl|NZ_CP032393.1_prot_WP_000877172.1_3393	Chromosome	none	3573073	3573525	fig|216597.6.peg.1125|SL1344_1009|VBISalEnt88447_1125| Putative dehydrogenase [Salmonella enterica subsp. enterica serovar Typhimurium str. SL1344 | 216597.6]
Salmonella_enterica	000960	GCF_003589865.1_ASM358986v1	NZ_CP032396.1	lcl|NZ_CP032396.1_prot_WP_000877172.1_3056	Chromosome	none	3317381	3317833	fig|216597.6.peg.1125|SL1344_1009|VBISalEnt88447_1125| Putative dehydrogenase [Salmonella enterica subsp. enterica serovar Typhimurium str. SL1344 | 216597.6]
Salmonella_enterica	000960	GCF_003590695.1_ASM359069v1	NZ_CP032444.1	lcl|NZ_CP032444.1_prot_WP_119766269.1_2747	Chromosome	none	2866882	2867340	fig|216597.6.peg.1125|SL1344_1009|VBISalEnt88447_1125| Putative dehydrogenase [Salmonella enterica subsp. enterica serovar Typhimurium str. SL1344 | 216597.6]
Salmonella_enterica	000960	GCF_003590755.1_ASM359075v1	NZ_CP032449.1	lcl|NZ_CP032449.1_prot_WP_000877172.1_2956	Chromosome	none	3041624	3042076	fig|216597.6.peg.1125|SL1344_1009|VBISalEnt88447_1125| Putative dehydrogenase [Salmonella enterica subsp. enterica serovar Typhimurium str. SL1344 | 216597.6]
Salmonella_enterica	000960	GCF_003595645.1_ASM359564v1	NZ_CP032446.1	lcl|NZ_CP032446.1_prot_WP_000877172.1_2872	Chromosome	none	2972361	2972813	fig|216597.6.peg.1125|SL1344_1009|VBISalEnt88447_1125| Putative dehydrogenase [Salmonella enterica subsp. enterica serovar Typhimurium str. SL1344 | 216597.6]
Salmonella_enterica	000960	GCF_003595725.1_ASM359572v1	NZ_CP032379.1	lcl|NZ_CP032379.1_prot_WP_000877172.1_2872	Chromosome	none	2972427	2972879	fig|216597.6.peg.1125|SL1344_1009|VBISalEnt88447_1125| Putative dehydrogenase [Salmonella enterica subsp. enterica serovar Typhimurium str. SL1344 | 216597.6]
Salmonella_enterica	000960	GCF_003606225.1_ASM360622v1	NZ_CP022963.1	lcl|NZ_CP022963.1_prot_WP_000877172.1_2891	Chromosome	none	3044861	3045313	fig|216597.6.peg.1125|SL1344_1009|VBISalEnt88447_1125| Putative dehydrogenase [Salmonella enterica subsp. enterica serovar Typhimurium str. SL1344 | 216597.6]
Salmonella_enterica	000960	GCF_003627015.2_ASM362701v2	NZ_CP032622.2	lcl|NZ_CP032622.2_prot_WP_000877172.1_2680	Chromosome	none	2824258	2824710	fig|216597.6.peg.1125|SL1344_1009|VBISalEnt88447_1125| Putative dehydrogenase [Salmonella enterica subsp. enterica serovar Typhimurium str. SL1344 | 216597.6]
Salmonella_enterica	000960	GCF_003641265.1_ASM364126v1	NZ_CP032814.1	lcl|NZ_CP032814.1_prot_WP_000877172.1_2994	Chromosome	none	3020814	3021266	fig|216597.6.peg.1125|SL1344_1009|VBISalEnt88447_1125| Putative dehydrogenase [Salmonella enterica subsp. enterica serovar Typhimurium str. SL1344 | 216597.6]
Salmonella_enterica	000960	GCF_003641285.1_ASM364128v1	NZ_CP032816.1	lcl|NZ_CP032816.1_prot_WP_000877172.1_2663	Chromosome	none	2781361	2781813	fig|216597.6.peg.1125|SL1344_1009|VBISalEnt88447_1125| Putative dehydrogenase [Salmonella enterica subsp. enterica serovar Typhimurium str. SL1344 | 216597.6]
Salmonella_enterica	000960	GCF_003641305.1_ASM364130v1	NZ_CP032815.1	lcl|NZ_CP032815.1_prot_WP_000877172.1_2995	Chromosome	none	3020817	3021269	fig|216597.6.peg.1125|SL1344_1009|VBISalEnt88447_1125| Putative dehydrogenase [Salmonella enterica subsp. enterica serovar Typhimurium str. SL1344 | 216597.6]
Salmonella_enterica	000960	GCF_003641325.1_ASM364132v1	NZ_CP032817.1	lcl|NZ_CP032817.1_prot_WP_000877172.1_2995	Chromosome	none	3020828	3021280	fig|216597.6.peg.1125|SL1344_1009|VBISalEnt88447_1125| Putative dehydrogenase [Salmonella enterica subsp. enterica serovar Typhimurium str. SL1344 | 216597.6]
Salmonella_enterica	000960	GCF_003691385.1_ASM369138v1	NZ_CP033090.1	lcl|NZ_CP033090.1_prot_WP_000877172.1_2768	Chromosome	none	2874782	2875234	fig|216597.6.peg.1125|SL1344_1009|VBISalEnt88447_1125| Putative dehydrogenase [Salmonella enterica subsp. enterica serovar Typhimurium str. SL1344 | 216597.6]
Salmonella_enterica	000960	GCF_003710125.1_ASM371012v1	NZ_CP033338.1	lcl|NZ_CP033338.1_prot_WP_000877172.1_2702	Chromosome	none	2826111	2826563	fig|216597.6.peg.1125|SL1344_1009|VBISalEnt88447_1125| Putative dehydrogenase [Salmonella enterica subsp. enterica serovar Typhimurium str. SL1344 | 216597.6]
Salmonella_enterica	000960	GCF_003710145.1_ASM371014v1	NZ_CP033344.1	lcl|NZ_CP033344.1_prot_WP_000877172.1_2728	Chromosome	none	2833421	2833873	fig|216597.6.peg.1125|SL1344_1009|VBISalEnt88447_1125| Putative dehydrogenase [Salmonella enterica subsp. enterica serovar Typhimurium str. SL1344 | 216597.6]
Salmonella_enterica	000960	GCF_003710165.1_ASM371016v1	NZ_CP033340.1	lcl|NZ_CP033340.1_prot_WP_000877172.1_2760	Chromosome	none	2867036	2867488	fig|216597.6.peg.1125|SL1344_1009|VBISalEnt88447_1125| Putative dehydrogenase [Salmonella enterica subsp. enterica serovar Typhimurium str. SL1344 | 216597.6]
Salmonella_enterica	000960	GCF_003710185.1_ASM371018v1	NZ_CP033345.1	lcl|NZ_CP033345.1_prot_WP_000877172.1_2824	Chromosome	none	2944570	2945022	fig|216597.6.peg.1125|SL1344_1009|VBISalEnt88447_1125| Putative dehydrogenase [Salmonella enterica subsp. enterica serovar Typhimurium str. SL1344 | 216597.6]
Salmonella_enterica	000960	GCF_003710205.1_ASM371020v1	NZ_CP033343.1	lcl|NZ_CP033343.1_prot_WP_000877172.1_2721	Chromosome	none	2817872	2818324	fig|216597.6.peg.1125|SL1344_1009|VBISalEnt88447_1125| Putative dehydrogenase [Salmonella enterica subsp. enterica serovar Typhimurium str. SL1344 | 216597.6]
Salmonella_enterica	000960	GCF_003716995.1_ASM371699v1	NZ_CP029923.1	lcl|NZ_CP029923.1_prot_WP_000877174.1_1001	Chromosome	none	1069482	1069934	fig|216597.6.peg.1125|SL1344_1009|VBISalEnt88447_1125| Putative dehydrogenase [Salmonella enterica subsp. enterica serovar Typhimurium str. SL1344 | 216597.6]
Salmonella_enterica	000960	GCF_003717015.1_ASM371701v1	NZ_CP029886.1	lcl|NZ_CP029886.1_prot_WP_000877174.1_1000	Chromosome	none	1069812	1070264	fig|216597.6.peg.1125|SL1344_1009|VBISalEnt88447_1125| Putative dehydrogenase [Salmonella enterica subsp. enterica serovar Typhimurium str. SL1344 | 216597.6]
Salmonella_enterica	000960	GCF_003717035.1_ASM371703v1	NZ_CP029911.1	lcl|NZ_CP029911.1_prot_WP_000877174.1_997	Chromosome	none	1069690	1070142	fig|216597.6.peg.1125|SL1344_1009|VBISalEnt88447_1125| Putative dehydrogenase [Salmonella enterica subsp. enterica serovar Typhimurium str. SL1344 | 216597.6]
Salmonella_enterica	000960	GCF_003717055.1_ASM371705v1	NZ_CP029927.1	lcl|NZ_CP029927.1_prot_WP_000877174.1_1000	Chromosome	none	1069416	1069868	fig|216597.6.peg.1125|SL1344_1009|VBISalEnt88447_1125| Putative dehydrogenase [Salmonella enterica subsp. enterica serovar Typhimurium str. SL1344 | 216597.6]
Salmonella_enterica	000960	GCF_003717075.1_ASM371707v1	NZ_CP029928.1	lcl|NZ_CP029928.1_prot_WP_000877174.1_1000	Chromosome	none	1069727	1070179	fig|216597.6.peg.1125|SL1344_1009|VBISalEnt88447_1125| Putative dehydrogenase [Salmonella enterica subsp. enterica serovar Typhimurium str. SL1344 | 216597.6]
Salmonella_enterica	000960	GCF_003717095.1_ASM371709v1	NZ_CP029930.1	lcl|NZ_CP029930.1_prot_WP_000877174.1_1000	Chromosome	none	1069519	1069971	fig|216597.6.peg.1125|SL1344_1009|VBISalEnt88447_1125| Putative dehydrogenase [Salmonella enterica subsp. enterica serovar Typhimurium str. SL1344 | 216597.6]
Salmonella_enterica	000960	GCF_003717115.1_ASM371711v1	NZ_CP029933.1	lcl|NZ_CP029933.1_prot_WP_000877174.1_999	Chromosome	none	1069729	1070181	fig|216597.6.peg.1125|SL1344_1009|VBISalEnt88447_1125| Putative dehydrogenase [Salmonella enterica subsp. enterica serovar Typhimurium str. SL1344 | 216597.6]
Salmonella_enterica	000960	GCF_003717135.1_ASM371713v1	NZ_CP029936.1	lcl|NZ_CP029936.1_prot_WP_000877174.1_999	Chromosome	none	1069247	1069699	fig|216597.6.peg.1125|SL1344_1009|VBISalEnt88447_1125| Putative dehydrogenase [Salmonella enterica subsp. enterica serovar Typhimurium str. SL1344 | 216597.6]
Salmonella_enterica	000960	GCF_003717215.1_ASM371721v1	NZ_CP029944.1	lcl|NZ_CP029944.1_prot_WP_000877174.1_998	Chromosome	none	1069851	1070303	fig|216597.6.peg.1125|SL1344_1009|VBISalEnt88447_1125| Putative dehydrogenase [Salmonella enterica subsp. enterica serovar Typhimurium str. SL1344 | 216597.6]
Salmonella_enterica	000960	GCF_003717285.1_ASM371728v1	NZ_CP029945.1	lcl|NZ_CP029945.1_prot_WP_000877174.1_1000	Chromosome	none	1069612	1070064	fig|216597.6.peg.1125|SL1344_1009|VBISalEnt88447_1125| Putative dehydrogenase [Salmonella enterica subsp. enterica serovar Typhimurium str. SL1344 | 216597.6]
Salmonella_enterica	000960	GCF_003717355.1_ASM371735v1	NZ_CP029946.1	lcl|NZ_CP029946.1_prot_WP_000877174.1_1001	Chromosome	none	1069619	1070071	fig|216597.6.peg.1125|SL1344_1009|VBISalEnt88447_1125| Putative dehydrogenase [Salmonella enterica subsp. enterica serovar Typhimurium str. SL1344 | 216597.6]
Salmonella_enterica	000960	GCF_003717395.1_ASM371739v1	NZ_CP029949.1	lcl|NZ_CP029949.1_prot_WP_000877174.1_998	Chromosome	none	1069587	1070039	fig|216597.6.peg.1125|SL1344_1009|VBISalEnt88447_1125| Putative dehydrogenase [Salmonella enterica subsp. enterica serovar Typhimurium str. SL1344 | 216597.6]
Salmonella_enterica	000960	GCF_003717435.1_ASM371743v1	NZ_CP029932.1	lcl|NZ_CP029932.1_prot_WP_000877174.1_1000	Chromosome	none	1069899	1070351	fig|216597.6.peg.1125|SL1344_1009|VBISalEnt88447_1125| Putative dehydrogenase [Salmonella enterica subsp. enterica serovar Typhimurium str. SL1344 | 216597.6]
Salmonella_enterica	000960	GCF_003717455.1_ASM371745v1	NZ_CP029938.1	lcl|NZ_CP029938.1_prot_WP_000877174.1_944	Chromosome	none	1007957	1008409	fig|216597.6.peg.1125|SL1344_1009|VBISalEnt88447_1125| Putative dehydrogenase [Salmonella enterica subsp. enterica serovar Typhimurium str. SL1344 | 216597.6]
Salmonella_enterica	000960	GCF_003717475.1_ASM371747v1	NZ_CP029940.1	lcl|NZ_CP029940.1_prot_WP_000877174.1_1000	Chromosome	none	1069567	1070019	fig|216597.6.peg.1125|SL1344_1009|VBISalEnt88447_1125| Putative dehydrogenase [Salmonella enterica subsp. enterica serovar Typhimurium str. SL1344 | 216597.6]
Salmonella_enterica	000960	GCF_003717515.1_ASM371751v1	NZ_CP029950.1	lcl|NZ_CP029950.1_prot_WP_000877174.1_1000	Chromosome	none	1068731	1069183	fig|216597.6.peg.1125|SL1344_1009|VBISalEnt88447_1125| Putative dehydrogenase [Salmonella enterica subsp. enterica serovar Typhimurium str. SL1344 | 216597.6]
Salmonella_enterica	000960	GCF_003717535.1_ASM371753v1	NZ_CP029954.1	lcl|NZ_CP029954.1_prot_WP_000877174.1_999	Chromosome	none	1069348	1069800	fig|216597.6.peg.1125|SL1344_1009|VBISalEnt88447_1125| Putative dehydrogenase [Salmonella enterica subsp. enterica serovar Typhimurium str. SL1344 | 216597.6]
Salmonella_enterica	000960	GCF_003717575.1_ASM371757v1	NZ_CP029956.1	lcl|NZ_CP029956.1_prot_WP_000877174.1_1001	Chromosome	none	1069310	1069762	fig|216597.6.peg.1125|SL1344_1009|VBISalEnt88447_1125| Putative dehydrogenase [Salmonella enterica subsp. enterica serovar Typhimurium str. SL1344 | 216597.6]
Salmonella_enterica	000960	GCF_003717615.1_ASM371761v1	NZ_CP029861.1	lcl|NZ_CP029861.1_prot_WP_000877174.1_999	Chromosome	none	1069629	1070081	fig|216597.6.peg.1125|SL1344_1009|VBISalEnt88447_1125| Putative dehydrogenase [Salmonella enterica subsp. enterica serovar Typhimurium str. SL1344 | 216597.6]
Salmonella_enterica	000960	GCF_003717635.1_ASM371763v1	NZ_CP029907.1	lcl|NZ_CP029907.1_prot_WP_000877174.1_998	Chromosome	none	1069709	1070161	fig|216597.6.peg.1125|SL1344_1009|VBISalEnt88447_1125| Putative dehydrogenase [Salmonella enterica subsp. enterica serovar Typhimurium str. SL1344 | 216597.6]
Salmonella_enterica	000960	GCF_003717655.1_ASM371765v1	NZ_CP029864.1	lcl|NZ_CP029864.1_prot_WP_000877174.1_1000	Chromosome	none	1069510	1069962	fig|216597.6.peg.1125|SL1344_1009|VBISalEnt88447_1125| Putative dehydrogenase [Salmonella enterica subsp. enterica serovar Typhimurium str. SL1344 | 216597.6]
Salmonella_enterica	000960	GCF_003717675.1_ASM371767v1	NZ_CP029866.1	lcl|NZ_CP029866.1_prot_WP_000877174.1_998	Chromosome	none	1069514	1069966	fig|216597.6.peg.1125|SL1344_1009|VBISalEnt88447_1125| Putative dehydrogenase [Salmonella enterica subsp. enterica serovar Typhimurium str. SL1344 | 216597.6]
Salmonella_enterica	000960	GCF_003717695.1_ASM371769v1	NZ_CP029868.1	lcl|NZ_CP029868.1_prot_WP_000877174.1_999	Chromosome	none	1071187	1071639	fig|216597.6.peg.1125|SL1344_1009|VBISalEnt88447_1125| Putative dehydrogenase [Salmonella enterica subsp. enterica serovar Typhimurium str. SL1344 | 216597.6]
Salmonella_enterica	000960	GCF_003717715.1_ASM371771v1	NZ_CP029862.1	lcl|NZ_CP029862.1_prot_WP_000877174.1_997	Chromosome	none	1069941	1070393	fig|216597.6.peg.1125|SL1344_1009|VBISalEnt88447_1125| Putative dehydrogenase [Salmonella enterica subsp. enterica serovar Typhimurium str. SL1344 | 216597.6]
Salmonella_enterica	000960	GCF_003717735.1_ASM371773v1	NZ_CP029872.1	lcl|NZ_CP029872.1_prot_WP_000877174.1_997	Chromosome	none	1069720	1070172	fig|216597.6.peg.1125|SL1344_1009|VBISalEnt88447_1125| Putative dehydrogenase [Salmonella enterica subsp. enterica serovar Typhimurium str. SL1344 | 216597.6]
Salmonella_enterica	000960	GCF_003717755.1_ASM371775v1	NZ_CP029897.1	lcl|NZ_CP029897.1_prot_WP_000877174.1_1058	Chromosome	none	1112863	1113315	fig|216597.6.peg.1125|SL1344_1009|VBISalEnt88447_1125| Putative dehydrogenase [Salmonella enterica subsp. enterica serovar Typhimurium str. SL1344 | 216597.6]
Salmonella_enterica	000960	GCF_003717775.1_ASM371777v1	NZ_CP029870.1	lcl|NZ_CP029870.1_prot_WP_000877174.1_945	Chromosome	none	1008237	1008689	fig|216597.6.peg.1125|SL1344_1009|VBISalEnt88447_1125| Putative dehydrogenase [Salmonella enterica subsp. enterica serovar Typhimurium str. SL1344 | 216597.6]
Salmonella_enterica	000960	GCF_003717795.1_ASM371779v1	NZ_CP029919.1	lcl|NZ_CP029919.1_prot_WP_000877174.1_998	Chromosome	none	1069702	1070154	fig|216597.6.peg.1125|SL1344_1009|VBISalEnt88447_1125| Putative dehydrogenase [Salmonella enterica subsp. enterica serovar Typhimurium str. SL1344 | 216597.6]
Salmonella_enterica	000960	GCF_003717815.1_ASM371781v1	NZ_CP029873.1	lcl|NZ_CP029873.1_prot_WP_000877174.1_997	Chromosome	none	1069481	1069933	fig|216597.6.peg.1125|SL1344_1009|VBISalEnt88447_1125| Putative dehydrogenase [Salmonella enterica subsp. enterica serovar Typhimurium str. SL1344 | 216597.6]
Salmonella_enterica	000960	GCF_003717835.1_ASM371783v1	NZ_CP029888.1	lcl|NZ_CP029888.1_prot_WP_000877174.1_1000	Chromosome	none	1069673	1070125	fig|216597.6.peg.1125|SL1344_1009|VBISalEnt88447_1125| Putative dehydrogenase [Salmonella enterica subsp. enterica serovar Typhimurium str. SL1344 | 216597.6]
Salmonella_enterica	000960	GCF_003717855.1_ASM371785v1	NZ_CP029881.1	lcl|NZ_CP029881.1_prot_WP_000877174.1_997	Chromosome	none	1069539	1069991	fig|216597.6.peg.1125|SL1344_1009|VBISalEnt88447_1125| Putative dehydrogenase [Salmonella enterica subsp. enterica serovar Typhimurium str. SL1344 | 216597.6]
Salmonella_enterica	000960	GCF_003717875.1_ASM371787v1	NZ_CP029890.1	lcl|NZ_CP029890.1_prot_WP_000877174.1_1001	Chromosome	none	1069816	1070268	fig|216597.6.peg.1125|SL1344_1009|VBISalEnt88447_1125| Putative dehydrogenase [Salmonella enterica subsp. enterica serovar Typhimurium str. SL1344 | 216597.6]
Salmonella_enterica	000960	GCF_003717895.1_ASM371789v1	NZ_CP029892.1	lcl|NZ_CP029892.1_prot_WP_000877174.1_1000	Chromosome	none	1069771	1070223	fig|216597.6.peg.1125|SL1344_1009|VBISalEnt88447_1125| Putative dehydrogenase [Salmonella enterica subsp. enterica serovar Typhimurium str. SL1344 | 216597.6]
Salmonella_enterica	000960	GCF_003717915.1_ASM371791v1	NZ_CP029913.1	lcl|NZ_CP029913.1_prot_WP_000877174.1_999	Chromosome	none	1069626	1070078	fig|216597.6.peg.1125|SL1344_1009|VBISalEnt88447_1125| Putative dehydrogenase [Salmonella enterica subsp. enterica serovar Typhimurium str. SL1344 | 216597.6]
Salmonella_enterica	000960	GCF_003717935.1_ASM371793v1	NZ_CP029882.1	lcl|NZ_CP029882.1_prot_WP_000877174.1_998	Chromosome	none	1069234	1069686	fig|216597.6.peg.1125|SL1344_1009|VBISalEnt88447_1125| Putative dehydrogenase [Salmonella enterica subsp. enterica serovar Typhimurium str. SL1344 | 216597.6]
Salmonella_enterica	000960	GCF_003717955.1_ASM371795v1	NZ_CP029899.1	lcl|NZ_CP029899.1_prot_WP_000877174.1_1001	Chromosome	none	1069737	1070189	fig|216597.6.peg.1125|SL1344_1009|VBISalEnt88447_1125| Putative dehydrogenase [Salmonella enterica subsp. enterica serovar Typhimurium str. SL1344 | 216597.6]
Salmonella_enterica	000960	GCF_003717975.1_ASM371797v1	NZ_CP029900.1	lcl|NZ_CP029900.1_prot_WP_000877174.1_998	Chromosome	none	1069715	1070167	fig|216597.6.peg.1125|SL1344_1009|VBISalEnt88447_1125| Putative dehydrogenase [Salmonella enterica subsp. enterica serovar Typhimurium str. SL1344 | 216597.6]
Salmonella_enterica	000960	GCF_003717995.1_ASM371799v1	NZ_CP029875.1	lcl|NZ_CP029875.1_prot_WP_000877174.1_999	Chromosome	none	1069684	1070136	fig|216597.6.peg.1125|SL1344_1009|VBISalEnt88447_1125| Putative dehydrogenase [Salmonella enterica subsp. enterica serovar Typhimurium str. SL1344 | 216597.6]
Salmonella_enterica	000960	GCF_003718015.1_ASM371801v1	NZ_CP029914.1	lcl|NZ_CP029914.1_prot_WP_000877174.1_1002	Chromosome	none	1069800	1070252	fig|216597.6.peg.1125|SL1344_1009|VBISalEnt88447_1125| Putative dehydrogenase [Salmonella enterica subsp. enterica serovar Typhimurium str. SL1344 | 216597.6]
Salmonella_enterica	000960	GCF_003718035.1_ASM371803v1	NZ_CP029915.1	lcl|NZ_CP029915.1_prot_WP_000877174.1_1001	Chromosome	none	1069658	1070110	fig|216597.6.peg.1125|SL1344_1009|VBISalEnt88447_1125| Putative dehydrogenase [Salmonella enterica subsp. enterica serovar Typhimurium str. SL1344 | 216597.6]
Salmonella_enterica	000960	GCF_003718055.1_ASM371805v1	NZ_CP029894.1	lcl|NZ_CP029894.1_prot_WP_000877174.1_997	Chromosome	none	1069393	1069845	fig|216597.6.peg.1125|SL1344_1009|VBISalEnt88447_1125| Putative dehydrogenase [Salmonella enterica subsp. enterica serovar Typhimurium str. SL1344 | 216597.6]
Salmonella_enterica	000960	GCF_003718075.1_ASM371807v1	NZ_CP029920.1	lcl|NZ_CP029920.1_prot_WP_000877174.1_999	Chromosome	none	1069580	1070032	fig|216597.6.peg.1125|SL1344_1009|VBISalEnt88447_1125| Putative dehydrogenase [Salmonella enterica subsp. enterica serovar Typhimurium str. SL1344 | 216597.6]
Salmonella_enterica	000960	GCF_003718095.1_ASM371809v1	NZ_CP029922.1	lcl|NZ_CP029922.1_prot_WP_000877174.1_997	Chromosome	none	1069489	1069941	fig|216597.6.peg.1125|SL1344_1009|VBISalEnt88447_1125| Putative dehydrogenase [Salmonella enterica subsp. enterica serovar Typhimurium str. SL1344 | 216597.6]
Salmonella_enterica	000960	GCF_003718115.1_ASM371811v1	NZ_CP029883.1	lcl|NZ_CP029883.1_prot_WP_000877174.1_998	Chromosome	none	1069120	1069572	fig|216597.6.peg.1125|SL1344_1009|VBISalEnt88447_1125| Putative dehydrogenase [Salmonella enterica subsp. enterica serovar Typhimurium str. SL1344 | 216597.6]
Salmonella_enterica	000960	GCF_003718135.1_ASM371813v1	NZ_CP029902.1	lcl|NZ_CP029902.1_prot_WP_000877174.1_1057	Chromosome	none	1113172	1113624	fig|216597.6.peg.1125|SL1344_1009|VBISalEnt88447_1125| Putative dehydrogenase [Salmonella enterica subsp. enterica serovar Typhimurium str. SL1344 | 216597.6]
Salmonella_enterica	000960	GCF_003718155.1_ASM371815v1	NZ_CP029917.1	lcl|NZ_CP029917.1_prot_WP_000877174.1_997	Chromosome	none	1069804	1070256	fig|216597.6.peg.1125|SL1344_1009|VBISalEnt88447_1125| Putative dehydrogenase [Salmonella enterica subsp. enterica serovar Typhimurium str. SL1344 | 216597.6]
Salmonella_enterica	000960	GCF_003718175.1_ASM371817v1	NZ_CP029885.1	lcl|NZ_CP029885.1_prot_WP_000877174.1_1000	Chromosome	none	1069794	1070246	fig|216597.6.peg.1125|SL1344_1009|VBISalEnt88447_1125| Putative dehydrogenase [Salmonella enterica subsp. enterica serovar Typhimurium str. SL1344 | 216597.6]
Salmonella_enterica	000960	GCF_003718195.1_ASM371819v1	NZ_CP029896.1	lcl|NZ_CP029896.1_prot_WP_000877174.1_998	Chromosome	none	1069584	1070036	fig|216597.6.peg.1125|SL1344_1009|VBISalEnt88447_1125| Putative dehydrogenase [Salmonella enterica subsp. enterica serovar Typhimurium str. SL1344 | 216597.6]
Salmonella_enterica	000960	GCF_003718235.1_ASM371823v1	NZ_CP029918.1	lcl|NZ_CP029918.1_prot_WP_000877174.1_998	Chromosome	none	1069255	1069707	fig|216597.6.peg.1125|SL1344_1009|VBISalEnt88447_1125| Putative dehydrogenase [Salmonella enterica subsp. enterica serovar Typhimurium str. SL1344 | 216597.6]
Salmonella_enterica	000960	GCF_003718255.1_ASM371825v1	NZ_CP029904.1	lcl|NZ_CP029904.1_prot_WP_000877174.1_1000	Chromosome	none	1069407	1069859	fig|216597.6.peg.1125|SL1344_1009|VBISalEnt88447_1125| Putative dehydrogenase [Salmonella enterica subsp. enterica serovar Typhimurium str. SL1344 | 216597.6]
Salmonella_enterica	000960	GCF_003718275.1_ASM371827v1	NZ_CP029878.1	lcl|NZ_CP029878.1_prot_WP_000877174.1_998	Chromosome	none	1069432	1069884	fig|216597.6.peg.1125|SL1344_1009|VBISalEnt88447_1125| Putative dehydrogenase [Salmonella enterica subsp. enterica serovar Typhimurium str. SL1344 | 216597.6]
Salmonella_enterica	000960	GCF_003718295.1_ASM371829v1	NZ_CP029880.1	lcl|NZ_CP029880.1_prot_WP_000877174.1_999	Chromosome	none	1069931	1070383	fig|216597.6.peg.1125|SL1344_1009|VBISalEnt88447_1125| Putative dehydrogenase [Salmonella enterica subsp. enterica serovar Typhimurium str. SL1344 | 216597.6]
Salmonella_enterica	000960	GCF_003718315.1_ASM371831v1	NZ_CP029909.1	lcl|NZ_CP029909.1_prot_WP_000877174.1_998	Chromosome	none	1069680	1070132	fig|216597.6.peg.1125|SL1344_1009|VBISalEnt88447_1125| Putative dehydrogenase [Salmonella enterica subsp. enterica serovar Typhimurium str. SL1344 | 216597.6]
Salmonella_enterica	000960	GCF_003718355.1_ASM371835v1	NZ_CP029846.1	lcl|NZ_CP029846.1_prot_WP_000877174.1_998	Chromosome	none	1069538	1069990	fig|216597.6.peg.1125|SL1344_1009|VBISalEnt88447_1125| Putative dehydrogenase [Salmonella enterica subsp. enterica serovar Typhimurium str. SL1344 | 216597.6]
Salmonella_enterica	000960	GCF_003718375.1_ASM371837v1	NZ_CP029959.1	lcl|NZ_CP029959.1_prot_WP_000877174.1_949	Chromosome	none	1007850	1008302	fig|216597.6.peg.1125|SL1344_1009|VBISalEnt88447_1125| Putative dehydrogenase [Salmonella enterica subsp. enterica serovar Typhimurium str. SL1344 | 216597.6]
Salmonella_enterica	000960	GCF_003718395.1_ASM371839v1	NZ_CP029960.1	lcl|NZ_CP029960.1_prot_WP_000877174.1_1000	Chromosome	none	1069974	1070426	fig|216597.6.peg.1125|SL1344_1009|VBISalEnt88447_1125| Putative dehydrogenase [Salmonella enterica subsp. enterica serovar Typhimurium str. SL1344 | 216597.6]
Salmonella_enterica	000960	GCF_003718415.1_ASM371841v1	NZ_CP029962.1	lcl|NZ_CP029962.1_prot_WP_000877174.1_997	Chromosome	none	1069989	1070441	fig|216597.6.peg.1125|SL1344_1009|VBISalEnt88447_1125| Putative dehydrogenase [Salmonella enterica subsp. enterica serovar Typhimurium str. SL1344 | 216597.6]
Salmonella_enterica	000960	GCF_003718435.1_ASM371843v1	NZ_CP029964.1	lcl|NZ_CP029964.1_prot_WP_000877174.1_996	Chromosome	none	1069754	1070206	fig|216597.6.peg.1125|SL1344_1009|VBISalEnt88447_1125| Putative dehydrogenase [Salmonella enterica subsp. enterica serovar Typhimurium str. SL1344 | 216597.6]
Salmonella_enterica	000960	GCF_003718455.1_ASM371845v1	NZ_CP029848.1	lcl|NZ_CP029848.1_prot_WP_000877174.1_999	Chromosome	none	1069615	1070067	fig|216597.6.peg.1125|SL1344_1009|VBISalEnt88447_1125| Putative dehydrogenase [Salmonella enterica subsp. enterica serovar Typhimurium str. SL1344 | 216597.6]
Salmonella_enterica	000960	GCF_003718475.1_ASM371847v1	NZ_CP029850.1	lcl|NZ_CP029850.1_prot_WP_000877174.1_1001	Chromosome	none	1069538	1069990	fig|216597.6.peg.1125|SL1344_1009|VBISalEnt88447_1125| Putative dehydrogenase [Salmonella enterica subsp. enterica serovar Typhimurium str. SL1344 | 216597.6]
Salmonella_enterica	000960	GCF_003718495.1_ASM371849v1	NZ_CP029852.1	lcl|NZ_CP029852.1_prot_WP_000877174.1_998	Chromosome	none	1069861	1070313	fig|216597.6.peg.1125|SL1344_1009|VBISalEnt88447_1125| Putative dehydrogenase [Salmonella enterica subsp. enterica serovar Typhimurium str. SL1344 | 216597.6]
Salmonella_enterica	000960	GCF_003718515.1_ASM371851v1	NZ_CP029855.1	lcl|NZ_CP029855.1_prot_WP_000877174.1_998	Chromosome	none	1069716	1070168	fig|216597.6.peg.1125|SL1344_1009|VBISalEnt88447_1125| Putative dehydrogenase [Salmonella enterica subsp. enterica serovar Typhimurium str. SL1344 | 216597.6]
Salmonella_enterica	000960	GCF_003718535.1_ASM371853v1	NZ_CP029856.1	lcl|NZ_CP029856.1_prot_WP_000877174.1_999	Chromosome	none	1069486	1069938	fig|216597.6.peg.1125|SL1344_1009|VBISalEnt88447_1125| Putative dehydrogenase [Salmonella enterica subsp. enterica serovar Typhimurium str. SL1344 | 216597.6]
Salmonella_enterica	000960	GCF_003718555.1_ASM371855v1	NZ_CP029858.1	lcl|NZ_CP029858.1_prot_WP_000877174.1_1001	Chromosome	none	1069658	1070110	fig|216597.6.peg.1125|SL1344_1009|VBISalEnt88447_1125| Putative dehydrogenase [Salmonella enterica subsp. enterica serovar Typhimurium str. SL1344 | 216597.6]
Salmonella_enterica	000960	GCF_003718575.1_ASM371857v1	NZ_CP029853.1	lcl|NZ_CP029853.1_prot_WP_000877174.1_948	Chromosome	none	1007868	1008320	fig|216597.6.peg.1125|SL1344_1009|VBISalEnt88447_1125| Putative dehydrogenase [Salmonella enterica subsp. enterica serovar Typhimurium str. SL1344 | 216597.6]
Salmonella_enterica	000960	GCF_003718595.1_ASM371859v1	NZ_CP029863.1	lcl|NZ_CP029863.1_prot_WP_000877174.1_997	Chromosome	none	1069318	1069770	fig|216597.6.peg.1125|SL1344_1009|VBISalEnt88447_1125| Putative dehydrogenase [Salmonella enterica subsp. enterica serovar Typhimurium str. SL1344 | 216597.6]
Salmonella_enterica	000960	GCF_003718615.1_ASM371861v1	NZ_CP029906.1	lcl|NZ_CP029906.1_prot_WP_000877174.1_1002	Chromosome	none	1069840	1070292	fig|216597.6.peg.1125|SL1344_1009|VBISalEnt88447_1125| Putative dehydrogenase [Salmonella enterica subsp. enterica serovar Typhimurium str. SL1344 | 216597.6]
Salmonella_enterica	000960	GCF_003718635.1_ASM371863v1	NZ_CP029925.1	lcl|NZ_CP029925.1_prot_WP_000877174.1_999	Chromosome	none	1069505	1069957	fig|216597.6.peg.1125|SL1344_1009|VBISalEnt88447_1125| Putative dehydrogenase [Salmonella enterica subsp. enterica serovar Typhimurium str. SL1344 | 216597.6]
Salmonella_enterica	000960	GCF_003718655.1_ASM371865v1	NZ_CP029958.1	lcl|NZ_CP029958.1_prot_WP_000877174.1_997	Chromosome	none	1069387	1069839	fig|216597.6.peg.1125|SL1344_1009|VBISalEnt88447_1125| Putative dehydrogenase [Salmonella enterica subsp. enterica serovar Typhimurium str. SL1344 | 216597.6]
Salmonella_enterica	000960	GCF_003719215.1_ASM371921v1	NZ_CP029908.1	lcl|NZ_CP029908.1_prot_WP_000877174.1_997	Chromosome	none	1069023	1069475	fig|216597.6.peg.1125|SL1344_1009|VBISalEnt88447_1125| Putative dehydrogenase [Salmonella enterica subsp. enterica serovar Typhimurium str. SL1344 | 216597.6]
Salmonella_enterica	000960	GCF_003719235.1_ASM371923v1	NZ_CP029942.1	lcl|NZ_CP029942.1_prot_WP_000877174.1_998	Chromosome	none	1069343	1069795	fig|216597.6.peg.1125|SL1344_1009|VBISalEnt88447_1125| Putative dehydrogenase [Salmonella enterica subsp. enterica serovar Typhimurium str. SL1344 | 216597.6]
Salmonella_enterica	000960	GCF_003719255.1_ASM371925v1	NZ_CP029952.1	lcl|NZ_CP029952.1_prot_WP_000877174.1_997	Chromosome	none	1069510	1069962	fig|216597.6.peg.1125|SL1344_1009|VBISalEnt88447_1125| Putative dehydrogenase [Salmonella enterica subsp. enterica serovar Typhimurium str. SL1344 | 216597.6]
Salmonella_enterica	000960	GCF_003719555.1_ASM371955v1	NZ_CP029646.1	lcl|NZ_CP029646.1_prot_WP_000877174.1_1000	Chromosome	none	1069369	1069821	fig|216597.6.peg.1125|SL1344_1009|VBISalEnt88447_1125| Putative dehydrogenase [Salmonella enterica subsp. enterica serovar Typhimurium str. SL1344 | 216597.6]
Salmonella_enterica	000960	GCF_003856755.1_ASM385675v1	NZ_CP025094.1	lcl|NZ_CP025094.1_prot_WP_000877172.1_2789	Chromosome	none	2893860	2894312	fig|216597.6.peg.1125|SL1344_1009|VBISalEnt88447_1125| Putative dehydrogenase [Salmonella enterica subsp. enterica serovar Typhimurium str. SL1344 | 216597.6]
Salmonella_enterica	000960	GCF_003864015.1_ASM386401v1	NZ_CP034230.1	lcl|NZ_CP034230.1_prot_WP_000877172.1_2840	Chromosome	none	2938861	2939313	fig|216597.6.peg.1125|SL1344_1009|VBISalEnt88447_1125| Putative dehydrogenase [Salmonella enterica subsp. enterica serovar Typhimurium str. SL1344 | 216597.6]
Salmonella_enterica	000960	GCF_003864035.1_ASM386403v1	NZ_CP034233.1	lcl|NZ_CP034233.1_prot_WP_000877172.1_2063	Chromosome	none	2162193	2162645	fig|216597.6.peg.1125|SL1344_1009|VBISalEnt88447_1125| Putative dehydrogenase [Salmonella enterica subsp. enterica serovar Typhimurium str. SL1344 | 216597.6]
Salmonella_enterica	000960	GCF_003864055.1_ASM386405v1	NZ_CP034232.1	lcl|NZ_CP034232.1_prot_WP_000877172.1_2751	Chromosome	none	2869564	2870016	fig|216597.6.peg.1125|SL1344_1009|VBISalEnt88447_1125| Putative dehydrogenase [Salmonella enterica subsp. enterica serovar Typhimurium str. SL1344 | 216597.6]
Salmonella_enterica	000960	GCF_003902395.1_ASM390239v2	NZ_CP040699.1	lcl|NZ_CP040699.1_prot_WP_017465792.1_2640	Chromosome	none	2776390	2776842	fig|216597.6.peg.1125|SL1344_1009|VBISalEnt88447_1125| Putative dehydrogenase [Salmonella enterica subsp. enterica serovar Typhimurium str. SL1344 | 216597.6]
Salmonella_enterica	000960	GCF_003971525.1_ASM397152v1	NZ_CP031359.1	lcl|NZ_CP031359.1_prot_WP_000877172.1_2716	Chromosome	none	2916179	2916631	fig|216597.6.peg.1125|SL1344_1009|VBISalEnt88447_1125| Putative dehydrogenase [Salmonella enterica subsp. enterica serovar Typhimurium str. SL1344 | 216597.6]
Salmonella_enterica	000960	GCF_003986635.1_ASM398663v1	NZ_CP028311.1	lcl|NZ_CP028311.1_prot_WP_000877172.1_2695	Chromosome	none	2831442	2831894	fig|216597.6.peg.1125|SL1344_1009|VBISalEnt88447_1125| Putative dehydrogenase [Salmonella enterica subsp. enterica serovar Typhimurium str. SL1344 | 216597.6]
Salmonella_enterica	000960	GCF_003986655.1_ASM398665v1	NZ_CP028314.1	lcl|NZ_CP028314.1_prot_WP_000877172.1_2700	Chromosome	none	2833979	2834431	fig|216597.6.peg.1125|SL1344_1009|VBISalEnt88447_1125| Putative dehydrogenase [Salmonella enterica subsp. enterica serovar Typhimurium str. SL1344 | 216597.6]
Salmonella_enterica	000960	GCF_003986675.1_ASM398667v1	NZ_CP028318.1	lcl|NZ_CP028318.1_prot_WP_000877172.1_2786	Chromosome	none	2887795	2888247	fig|216597.6.peg.1125|SL1344_1009|VBISalEnt88447_1125| Putative dehydrogenase [Salmonella enterica subsp. enterica serovar Typhimurium str. SL1344 | 216597.6]
Salmonella_enterica	000960	GCF_003994575.1_ASM399457v1	NZ_CP034713.1	lcl|NZ_CP034713.1_prot_WP_000877172.1_2749	Chromosome	none	2852456	2852908	fig|216597.6.peg.1125|SL1344_1009|VBISalEnt88447_1125| Putative dehydrogenase [Salmonella enterica subsp. enterica serovar Typhimurium str. SL1344 | 216597.6]
Salmonella_enterica	000960	GCF_003994635.1_ASM399463v1	NZ_CP034717.1	lcl|NZ_CP034717.1_prot_WP_000877172.1_2792	Chromosome	none	2950353	2950805	fig|216597.6.peg.1125|SL1344_1009|VBISalEnt88447_1125| Putative dehydrogenase [Salmonella enterica subsp. enterica serovar Typhimurium str. SL1344 | 216597.6]
Salmonella_enterica	000960	GCF_003994655.1_ASM399465v1	NZ_CP034719.1	lcl|NZ_CP034719.1_prot_WP_000877172.1_2724	Chromosome	none	2854994	2855446	fig|216597.6.peg.1125|SL1344_1009|VBISalEnt88447_1125| Putative dehydrogenase [Salmonella enterica subsp. enterica serovar Typhimurium str. SL1344 | 216597.6]
Salmonella_enterica	000960	GCF_003994675.1_ASM399467v1	NZ_CP034697.1	lcl|NZ_CP034697.1_prot_WP_000877172.1_2792	Chromosome	none	2950997	2951449	fig|216597.6.peg.1125|SL1344_1009|VBISalEnt88447_1125| Putative dehydrogenase [Salmonella enterica subsp. enterica serovar Typhimurium str. SL1344 | 216597.6]
Salmonella_enterica	000960	GCF_003999215.1_ASM399921v1	NZ_CP025736.1	lcl|NZ_CP025736.1_prot_WP_000877172.1_1755	Chromosome	none	1933516	1933968	fig|216597.6.peg.1125|SL1344_1009|VBISalEnt88447_1125| Putative dehydrogenase [Salmonella enterica subsp. enterica serovar Typhimurium str. SL1344 | 216597.6]
Salmonella_enterica	000960	GCF_004022525.1_ASM402252v1	NZ_CP034968.1	lcl|NZ_CP034968.1_prot_WP_000877172.1_780	Chromosome	none	774507	774959	fig|216597.6.peg.1125|SL1344_1009|VBISalEnt88447_1125| Putative dehydrogenase [Salmonella enterica subsp. enterica serovar Typhimurium str. SL1344 | 216597.6]
Salmonella_enterica	000960	GCF_004124035.2_ASM412403v2	NZ_CP033226.2	lcl|NZ_CP033226.2_prot_WP_000877172.1_2847	Chromosome	none	2943263	2943715	fig|216597.6.peg.1125|SL1344_1009|VBISalEnt88447_1125| Putative dehydrogenase [Salmonella enterica subsp. enterica serovar Typhimurium str. SL1344 | 216597.6]
Salmonella_enterica	000960	GCF_004124055.2_ASM412405v2	NZ_CP033257.2	lcl|NZ_CP033257.2_prot_WP_000877172.1_2851	Chromosome	none	2945087	2945539	fig|216597.6.peg.1125|SL1344_1009|VBISalEnt88447_1125| Putative dehydrogenase [Salmonella enterica subsp. enterica serovar Typhimurium str. SL1344 | 216597.6]
Salmonella_enterica	000960	GCF_004124095.2_ASM412409v2	NZ_CP033255.2	lcl|NZ_CP033255.2_prot_WP_000877172.1_2837	Chromosome	none	2934138	2934590	fig|216597.6.peg.1125|SL1344_1009|VBISalEnt88447_1125| Putative dehydrogenase [Salmonella enterica subsp. enterica serovar Typhimurium str. SL1344 | 216597.6]
Salmonella_enterica	000960	GCF_004124155.2_ASM412415v2	NZ_CP033348.2	lcl|NZ_CP033348.2_prot_WP_000877172.1_2638	Chromosome	none	2776660	2777112	fig|216597.6.peg.1125|SL1344_1009|VBISalEnt88447_1125| Putative dehydrogenase [Salmonella enterica subsp. enterica serovar Typhimurium str. SL1344 | 216597.6]
Salmonella_enterica	000960	GCF_004124175.2_ASM412417v2	NZ_CP033352.2	lcl|NZ_CP033352.2_prot_WP_000877172.1_2207	Chromosome	none	2330953	2331405	fig|216597.6.peg.1125|SL1344_1009|VBISalEnt88447_1125| Putative dehydrogenase [Salmonella enterica subsp. enterica serovar Typhimurium str. SL1344 | 216597.6]
Salmonella_enterica	000960	GCF_004124195.2_ASM412419v2	NZ_CP033350.2	lcl|NZ_CP033350.2_prot_WP_000877172.1_2771	Chromosome	none	2912423	2912875	fig|216597.6.peg.1125|SL1344_1009|VBISalEnt88447_1125| Putative dehydrogenase [Salmonella enterica subsp. enterica serovar Typhimurium str. SL1344 | 216597.6]
Salmonella_enterica	000960	GCF_004124215.2_ASM412421v2	NZ_CP033356.2	lcl|NZ_CP033356.2_prot_WP_000877172.1_2772	Chromosome	none	2888006	2888458	fig|216597.6.peg.1125|SL1344_1009|VBISalEnt88447_1125| Putative dehydrogenase [Salmonella enterica subsp. enterica serovar Typhimurium str. SL1344 | 216597.6]
Salmonella_enterica	000960	GCF_004126495.1_ASM412649v1	NZ_CP034074.1	lcl|NZ_CP034074.1_prot_WP_000877172.1_2892	Chromosome	none	3089392	3089844	fig|216597.6.peg.1125|SL1344_1009|VBISalEnt88447_1125| Putative dehydrogenase [Salmonella enterica subsp. enterica serovar Typhimurium str. SL1344 | 216597.6]
Salmonella_enterica	000960	GCF_004135835.1_ASM413583v1	NZ_CP026713.1	lcl|NZ_CP026713.1_prot_WP_000877172.1_1585	Chromosome	none	1572692	1573144	fig|216597.6.peg.1125|SL1344_1009|VBISalEnt88447_1125| Putative dehydrogenase [Salmonella enterica subsp. enterica serovar Typhimurium str. SL1344 | 216597.6]
Salmonella_enterica	000960	GCF_004136035.1_ASM413603v1	NZ_CP025248.1	lcl|NZ_CP025248.1_prot_WP_000877172.1_2869	Chromosome	none	2970127	2970579	fig|216597.6.peg.1125|SL1344_1009|VBISalEnt88447_1125| Putative dehydrogenase [Salmonella enterica subsp. enterica serovar Typhimurium str. SL1344 | 216597.6]
Salmonella_enterica	000960	GCF_004136055.1_ASM413605v1	NZ_CP025230.1	lcl|NZ_CP025230.1_prot_WP_000877172.1_2822	Chromosome	none	2927656	2928108	fig|216597.6.peg.1125|SL1344_1009|VBISalEnt88447_1125| Putative dehydrogenase [Salmonella enterica subsp. enterica serovar Typhimurium str. SL1344 | 216597.6]
Salmonella_enterica	000960	GCF_004136075.1_ASM413607v1	NZ_CP025232.1	lcl|NZ_CP025232.1_prot_WP_000877172.1_2757	Chromosome	none	2879307	2879759	fig|216597.6.peg.1125|SL1344_1009|VBISalEnt88447_1125| Putative dehydrogenase [Salmonella enterica subsp. enterica serovar Typhimurium str. SL1344 | 216597.6]
Salmonella_enterica	000960	GCF_004136095.1_ASM413609v1	NZ_CP025234.1	lcl|NZ_CP025234.1_prot_WP_000877172.1_2782	Chromosome	none	2897409	2897861	fig|216597.6.peg.1125|SL1344_1009|VBISalEnt88447_1125| Putative dehydrogenase [Salmonella enterica subsp. enterica serovar Typhimurium str. SL1344 | 216597.6]
Salmonella_enterica	000960	GCF_004136115.1_ASM413611v1	NZ_CP025243.1	lcl|NZ_CP025243.1_prot_WP_000877172.1_2865	Chromosome	none	2959751	2960203	fig|216597.6.peg.1125|SL1344_1009|VBISalEnt88447_1125| Putative dehydrogenase [Salmonella enterica subsp. enterica serovar Typhimurium str. SL1344 | 216597.6]
Salmonella_enterica	000960	GCF_004136135.1_ASM413613v1	NZ_CP025237.1	lcl|NZ_CP025237.1_prot_WP_000877172.1_2782	Chromosome	none	2897342	2897794	fig|216597.6.peg.1125|SL1344_1009|VBISalEnt88447_1125| Putative dehydrogenase [Salmonella enterica subsp. enterica serovar Typhimurium str. SL1344 | 216597.6]
Salmonella_enterica	000960	GCF_004136155.1_ASM413615v1	NZ_CP025241.1	lcl|NZ_CP025241.1_prot_WP_000877172.1_2859	Chromosome	none	2961073	2961525	fig|216597.6.peg.1125|SL1344_1009|VBISalEnt88447_1125| Putative dehydrogenase [Salmonella enterica subsp. enterica serovar Typhimurium str. SL1344 | 216597.6]
Salmonella_enterica	000960	GCF_004136175.1_ASM413617v1	NZ_CP025246.1	lcl|NZ_CP025246.1_prot_WP_000877172.1_2840	Chromosome	none	2949462	2949914	fig|216597.6.peg.1125|SL1344_1009|VBISalEnt88447_1125| Putative dehydrogenase [Salmonella enterica subsp. enterica serovar Typhimurium str. SL1344 | 216597.6]
Salmonella_enterica	000960	GCF_004136335.1_ASM413633v1	NZ_CP030936.1	lcl|NZ_CP030936.1_prot_WP_000877174.1_200	Chromosome	none	201074	201526	fig|216597.6.peg.1125|SL1344_1009|VBISalEnt88447_1125| Putative dehydrogenase [Salmonella enterica subsp. enterica serovar Typhimurium str. SL1344 | 216597.6]
Salmonella_enterica	000960	GCF_004194605.3_ASM419460v3	NZ_CP036165.1	lcl|NZ_CP036165.1_prot_WP_000877172.1_2862	Chromosome	none	2986032	2986484	fig|216597.6.peg.1125|SL1344_1009|VBISalEnt88447_1125| Putative dehydrogenase [Salmonella enterica subsp. enterica serovar Typhimurium str. SL1344 | 216597.6]
Salmonella_enterica	000960	GCF_004194615.2_ASM419461v2	NZ_CP036167.1	lcl|NZ_CP036167.1_prot_WP_000877172.1_3021	Chromosome	none	3148765	3149217	fig|216597.6.peg.1125|SL1344_1009|VBISalEnt88447_1125| Putative dehydrogenase [Salmonella enterica subsp. enterica serovar Typhimurium str. SL1344 | 216597.6]
Salmonella_enterica	000960	GCF_004194625.2_ASM419462v2	NZ_CP036168.1	lcl|NZ_CP036168.1_prot_WP_000877172.1_2933	Chromosome	none	3044110	3044562	fig|216597.6.peg.1125|SL1344_1009|VBISalEnt88447_1125| Putative dehydrogenase [Salmonella enterica subsp. enterica serovar Typhimurium str. SL1344 | 216597.6]
Salmonella_enterica	000960	GCF_004194635.3_ASM419463v5	NZ_CP036166.1	lcl|NZ_CP036166.1_prot_WP_000877172.1_2814	Chromosome	none	2957405	2957857	fig|216597.6.peg.1125|SL1344_1009|VBISalEnt88447_1125| Putative dehydrogenase [Salmonella enterica subsp. enterica serovar Typhimurium str. SL1344 | 216597.6]
Salmonella_enterica	000960	GCF_004224885.1_ASM422488v2	NZ_CP041208.1	lcl|NZ_CP041208.1_prot_WP_000877172.1_2749	Chromosome	none	2862562	2863014	fig|216597.6.peg.1125|SL1344_1009|VBISalEnt88447_1125| Putative dehydrogenase [Salmonella enterica subsp. enterica serovar Typhimurium str. SL1344 | 216597.6]
Salmonella_enterica	000960	GCF_004328765.1_ASM432876v1	NZ_CP025280.1	lcl|NZ_CP025280.1_prot_WP_000877172.1_2777	Chromosome	none	2890144	2890596	fig|216597.6.peg.1125|SL1344_1009|VBISalEnt88447_1125| Putative dehydrogenase [Salmonella enterica subsp. enterica serovar Typhimurium str. SL1344 | 216597.6]
Salmonella_enterica	000960	GCF_004328785.1_ASM432878v1	NZ_CP025278.1	lcl|NZ_CP025278.1_prot_WP_000877172.1_3031	Chromosome	none	3060011	3060463	fig|216597.6.peg.1125|SL1344_1009|VBISalEnt88447_1125| Putative dehydrogenase [Salmonella enterica subsp. enterica serovar Typhimurium str. SL1344 | 216597.6]
Salmonella_enterica	000960	GCF_004328805.1_ASM432880v1	NZ_CP025273.1	lcl|NZ_CP025273.1_prot_WP_000877172.1_2866	Chromosome	none	2963322	2963774	fig|216597.6.peg.1125|SL1344_1009|VBISalEnt88447_1125| Putative dehydrogenase [Salmonella enterica subsp. enterica serovar Typhimurium str. SL1344 | 216597.6]
Salmonella_enterica	000960	GCF_004328825.1_ASM432882v1	NZ_CP025276.1	lcl|NZ_CP025276.1_prot_WP_000877172.1_2716	Chromosome	none	2823698	2824150	fig|216597.6.peg.1125|SL1344_1009|VBISalEnt88447_1125| Putative dehydrogenase [Salmonella enterica subsp. enterica serovar Typhimurium str. SL1344 | 216597.6]
Salmonella_enterica	000960	GCF_004354225.1_ASM435422v1	NZ_CP037891.1	lcl|NZ_CP037891.1_prot_WP_000877172.1_1599	Chromosome	none	1802035	1802487	fig|216597.6.peg.1125|SL1344_1009|VBISalEnt88447_1125| Putative dehydrogenase [Salmonella enterica subsp. enterica serovar Typhimurium str. SL1344 | 216597.6]
Salmonella_enterica	000960	GCF_004354245.1_ASM435424v1	NZ_CP037892.1	lcl|NZ_CP037892.1_prot_WP_000877172.1_2844	Chromosome	none	2980711	2981163	fig|216597.6.peg.1125|SL1344_1009|VBISalEnt88447_1125| Putative dehydrogenase [Salmonella enterica subsp. enterica serovar Typhimurium str. SL1344 | 216597.6]
Salmonella_enterica	000960	GCF_004354285.1_ASM435428v1	NZ_CP037894.1	lcl|NZ_CP037894.1_prot_WP_000877172.1_2847	Chromosome	none	2982246	2982698	fig|216597.6.peg.1125|SL1344_1009|VBISalEnt88447_1125| Putative dehydrogenase [Salmonella enterica subsp. enterica serovar Typhimurium str. SL1344 | 216597.6]
Salmonella_enterica	000960	GCF_004358925.1_ASM435892v1	NZ_CP037960.1	lcl|NZ_CP037960.1_prot_WP_000877172.1_2653	Chromosome	none	2811807	2812259	fig|216597.6.peg.1125|SL1344_1009|VBISalEnt88447_1125| Putative dehydrogenase [Salmonella enterica subsp. enterica serovar Typhimurium str. SL1344 | 216597.6]
Salmonella_enterica	000960	GCF_004564195.1_ASM456419v1	NZ_CP020101.1	lcl|NZ_CP020101.1_prot_WP_000877172.1_1113	Chromosome	none	1168996	1169448	fig|216597.6.peg.1125|SL1344_1009|VBISalEnt88447_1125| Putative dehydrogenase [Salmonella enterica subsp. enterica serovar Typhimurium str. SL1344 | 216597.6]
Salmonella_enterica	000960	GCF_004768565.1_ASM476856v1	NZ_CP038591.1	lcl|NZ_CP038591.1_prot_WP_000877172.1_964	Chromosome	none	1074323	1074775	fig|216597.6.peg.1125|SL1344_1009|VBISalEnt88447_1125| Putative dehydrogenase [Salmonella enterica subsp. enterica serovar Typhimurium str. SL1344 | 216597.6]
Salmonella_enterica	000960	GCF_004768585.1_ASM476858v1	NZ_CP038593.1	lcl|NZ_CP038593.1_prot_WP_000877172.1_964	Chromosome	none	1074323	1074775	fig|216597.6.peg.1125|SL1344_1009|VBISalEnt88447_1125| Putative dehydrogenase [Salmonella enterica subsp. enterica serovar Typhimurium str. SL1344 | 216597.6]
Salmonella_enterica	000960	GCF_004768605.1_ASM476860v1	NZ_CP038601.1	lcl|NZ_CP038601.1_prot_WP_000877172.1_965	Chromosome	none	1075525	1075977	fig|216597.6.peg.1125|SL1344_1009|VBISalEnt88447_1125| Putative dehydrogenase [Salmonella enterica subsp. enterica serovar Typhimurium str. SL1344 | 216597.6]
Salmonella_enterica	000960	GCF_004768625.1_ASM476862v1	NZ_CP038604.1	lcl|NZ_CP038604.1_prot_WP_000877172.1_1029	Chromosome	none	1128798	1129250	fig|216597.6.peg.1125|SL1344_1009|VBISalEnt88447_1125| Putative dehydrogenase [Salmonella enterica subsp. enterica serovar Typhimurium str. SL1344 | 216597.6]
Salmonella_enterica	000960	GCF_004768645.1_ASM476864v1	NZ_CP038595.1	lcl|NZ_CP038595.1_prot_WP_000877172.1_957	Chromosome	none	1068570	1069022	fig|216597.6.peg.1125|SL1344_1009|VBISalEnt88447_1125| Putative dehydrogenase [Salmonella enterica subsp. enterica serovar Typhimurium str. SL1344 | 216597.6]
Salmonella_enterica	000960	GCF_004768665.1_ASM476866v1	NZ_CP038608.1	lcl|NZ_CP038608.1_prot_WP_000877172.1_1029	Chromosome	none	1128799	1129251	fig|216597.6.peg.1125|SL1344_1009|VBISalEnt88447_1125| Putative dehydrogenase [Salmonella enterica subsp. enterica serovar Typhimurium str. SL1344 | 216597.6]
Salmonella_enterica	000960	GCF_004792435.1_ASM479243v1	NZ_CP038847.1	lcl|NZ_CP038847.1_prot_WP_000877172.1_1022	Chromosome	none	1117931	1118383	fig|216597.6.peg.1125|SL1344_1009|VBISalEnt88447_1125| Putative dehydrogenase [Salmonella enterica subsp. enterica serovar Typhimurium str. SL1344 | 216597.6]
Salmonella_enterica	000960	GCF_004792455.1_ASM479245v1	NZ_CP038849.1	lcl|NZ_CP038849.1_prot_WP_000877172.1_1037	Chromosome	none	1129001	1129453	fig|216597.6.peg.1125|SL1344_1009|VBISalEnt88447_1125| Putative dehydrogenase [Salmonella enterica subsp. enterica serovar Typhimurium str. SL1344 | 216597.6]
Salmonella_enterica	000960	GCF_004798745.1_ASM479874v1	NZ_CP039277.1	lcl|NZ_CP039277.1_prot_WP_000877172.1_938	Chromosome	none	1053465	1053917	fig|216597.6.peg.1125|SL1344_1009|VBISalEnt88447_1125| Putative dehydrogenase [Salmonella enterica subsp. enterica serovar Typhimurium str. SL1344 | 216597.6]
Salmonella_enterica	000960	GCF_004798765.1_ASM479876v1	NZ_CP039279.1	lcl|NZ_CP039279.1_prot_WP_000877172.1_1028	Chromosome	none	1128797	1129249	fig|216597.6.peg.1125|SL1344_1009|VBISalEnt88447_1125| Putative dehydrogenase [Salmonella enterica subsp. enterica serovar Typhimurium str. SL1344 | 216597.6]
Salmonella_enterica	000960	GCF_004798785.1_ASM479878v1	NZ_CP039270.1	lcl|NZ_CP039270.1_prot_WP_000877172.1_2895	Chromosome	none	3010992	3011444	fig|216597.6.peg.1125|SL1344_1009|VBISalEnt88447_1125| Putative dehydrogenase [Salmonella enterica subsp. enterica serovar Typhimurium str. SL1344 | 216597.6]
Salmonella_enterica	000960	GCF_004847005.1_ASM484700v1	NZ_CP039463.1	lcl|NZ_CP039463.1_prot_WP_000877172.1_2679	Chromosome	none	2823374	2823826	fig|216597.6.peg.1125|SL1344_1009|VBISalEnt88447_1125| Putative dehydrogenase [Salmonella enterica subsp. enterica serovar Typhimurium str. SL1344 | 216597.6]
Salmonella_enterica	000960	GCF_004847145.1_ASM484714v1	NZ_CP039465.1	lcl|NZ_CP039465.1_prot_WP_000877172.1_2679	Chromosome	none	2823361	2823813	fig|216597.6.peg.1125|SL1344_1009|VBISalEnt88447_1125| Putative dehydrogenase [Salmonella enterica subsp. enterica serovar Typhimurium str. SL1344 | 216597.6]
Salmonella_enterica	000960	GCF_004847345.1_ASM484734v1	NZ_CP039482.1	lcl|NZ_CP039482.1_prot_WP_000877172.1_2682	Chromosome	none	2823376	2823828	fig|216597.6.peg.1125|SL1344_1009|VBISalEnt88447_1125| Putative dehydrogenase [Salmonella enterica subsp. enterica serovar Typhimurium str. SL1344 | 216597.6]
Salmonella_enterica	000960	GCF_004847505.1_ASM484750v1	NZ_CP039467.1	lcl|NZ_CP039467.1_prot_WP_000877172.1_2679	Chromosome	none	2823367	2823819	fig|216597.6.peg.1125|SL1344_1009|VBISalEnt88447_1125| Putative dehydrogenase [Salmonella enterica subsp. enterica serovar Typhimurium str. SL1344 | 216597.6]
Salmonella_enterica	000960	GCF_004847525.1_ASM484752v1	NZ_CP039469.1	lcl|NZ_CP039469.1_prot_WP_000877172.1_2679	Chromosome	none	2823366	2823818	fig|216597.6.peg.1125|SL1344_1009|VBISalEnt88447_1125| Putative dehydrogenase [Salmonella enterica subsp. enterica serovar Typhimurium str. SL1344 | 216597.6]
Salmonella_enterica	000960	GCF_004847545.1_ASM484754v1	NZ_CP039471.1	lcl|NZ_CP039471.1_prot_WP_000877172.1_2680	Chromosome	none	2823370	2823822	fig|216597.6.peg.1125|SL1344_1009|VBISalEnt88447_1125| Putative dehydrogenase [Salmonella enterica subsp. enterica serovar Typhimurium str. SL1344 | 216597.6]
Salmonella_enterica	000960	GCF_004847565.1_ASM484756v1	NZ_CP039486.1	lcl|NZ_CP039486.1_prot_WP_000877172.1_2679	Chromosome	none	2823374	2823826	fig|216597.6.peg.1125|SL1344_1009|VBISalEnt88447_1125| Putative dehydrogenase [Salmonella enterica subsp. enterica serovar Typhimurium str. SL1344 | 216597.6]
Salmonella_enterica	000960	GCF_004847585.1_ASM484758v1	NZ_CP039484.1	lcl|NZ_CP039484.1_prot_WP_000877172.1_2679	Chromosome	none	2823370	2823822	fig|216597.6.peg.1125|SL1344_1009|VBISalEnt88447_1125| Putative dehydrogenase [Salmonella enterica subsp. enterica serovar Typhimurium str. SL1344 | 216597.6]
Salmonella_enterica	000960	GCF_004847605.1_ASM484760v1	NZ_CP039473.1	lcl|NZ_CP039473.1_prot_WP_000877172.1_2680	Chromosome	none	2823373	2823825	fig|216597.6.peg.1125|SL1344_1009|VBISalEnt88447_1125| Putative dehydrogenase [Salmonella enterica subsp. enterica serovar Typhimurium str. SL1344 | 216597.6]
Salmonella_enterica	000960	GCF_004847625.1_ASM484762v1	NZ_CP039476.1	lcl|NZ_CP039476.1_prot_WP_000877172.1_2680	Chromosome	none	2823376	2823828	fig|216597.6.peg.1125|SL1344_1009|VBISalEnt88447_1125| Putative dehydrogenase [Salmonella enterica subsp. enterica serovar Typhimurium str. SL1344 | 216597.6]
Salmonella_enterica	000960	GCF_004847745.1_ASM484774v1	NZ_CP039477.1	lcl|NZ_CP039477.1_prot_WP_000877172.1_2681	Chromosome	none	2823385	2823837	fig|216597.6.peg.1125|SL1344_1009|VBISalEnt88447_1125| Putative dehydrogenase [Salmonella enterica subsp. enterica serovar Typhimurium str. SL1344 | 216597.6]
Salmonella_enterica	000960	GCF_004847885.1_ASM484788v1	NZ_CP039478.1	lcl|NZ_CP039478.1_prot_WP_000877172.1_2680	Chromosome	none	2823366	2823818	fig|216597.6.peg.1125|SL1344_1009|VBISalEnt88447_1125| Putative dehydrogenase [Salmonella enterica subsp. enterica serovar Typhimurium str. SL1344 | 216597.6]
Salmonella_enterica	000960	GCF_004848145.1_ASM484814v1	NZ_CP039480.1	lcl|NZ_CP039480.1_prot_WP_000877172.1_2680	Chromosome	none	2823363	2823815	fig|216597.6.peg.1125|SL1344_1009|VBISalEnt88447_1125| Putative dehydrogenase [Salmonella enterica subsp. enterica serovar Typhimurium str. SL1344 | 216597.6]
Salmonella_enterica	000960	GCF_004848405.1_ASM484840v1	NZ_CP039487.1	lcl|NZ_CP039487.1_prot_WP_000877172.1_2679	Chromosome	none	2823375	2823827	fig|216597.6.peg.1125|SL1344_1009|VBISalEnt88447_1125| Putative dehydrogenase [Salmonella enterica subsp. enterica serovar Typhimurium str. SL1344 | 216597.6]
Salmonella_enterica	000960	GCF_004848545.1_ASM484854v1	NZ_CP039491.1	lcl|NZ_CP039491.1_prot_WP_000877172.1_2679	Chromosome	none	2823372	2823824	fig|216597.6.peg.1125|SL1344_1009|VBISalEnt88447_1125| Putative dehydrogenase [Salmonella enterica subsp. enterica serovar Typhimurium str. SL1344 | 216597.6]
Salmonella_enterica	000960	GCF_004848685.1_ASM484868v1	NZ_CP039489.1	lcl|NZ_CP039489.1_prot_WP_000877172.1_2679	Chromosome	none	2823372	2823824	fig|216597.6.peg.1125|SL1344_1009|VBISalEnt88447_1125| Putative dehydrogenase [Salmonella enterica subsp. enterica serovar Typhimurium str. SL1344 | 216597.6]
Salmonella_enterica	000960	GCF_004848885.1_ASM484888v1	NZ_CP039493.1	lcl|NZ_CP039493.1_prot_WP_000877172.1_2680	Chromosome	none	2823321	2823773	fig|216597.6.peg.1125|SL1344_1009|VBISalEnt88447_1125| Putative dehydrogenase [Salmonella enterica subsp. enterica serovar Typhimurium str. SL1344 | 216597.6]
Salmonella_enterica	000960	GCF_004919145.1_ASM491914v1	NZ_CP039561.1	lcl|NZ_CP039561.1_prot_WP_000877172.1_1080	Chromosome	none	1153385	1153837	fig|216597.6.peg.1125|SL1344_1009|VBISalEnt88447_1125| Putative dehydrogenase [Salmonella enterica subsp. enterica serovar Typhimurium str. SL1344 | 216597.6]
Salmonella_enterica	000960	GCF_004919165.1_ASM491916v1	NZ_CP039558.1	lcl|NZ_CP039558.1_prot_WP_000877172.1_1021	Chromosome	none	1116927	1117379	fig|216597.6.peg.1125|SL1344_1009|VBISalEnt88447_1125| Putative dehydrogenase [Salmonella enterica subsp. enterica serovar Typhimurium str. SL1344 | 216597.6]
Salmonella_enterica	000960	GCF_004919185.1_ASM491918v1	NZ_CP039565.1	lcl|NZ_CP039565.1_prot_WP_000877172.1_1021	Chromosome	none	1116327	1116779	fig|216597.6.peg.1125|SL1344_1009|VBISalEnt88447_1125| Putative dehydrogenase [Salmonella enterica subsp. enterica serovar Typhimurium str. SL1344 | 216597.6]
Salmonella_enterica	000960	GCF_004919205.1_ASM491920v1	NZ_CP039564.1	lcl|NZ_CP039564.1_prot_WP_000877172.1_1036	Chromosome	none	1128963	1129415	fig|216597.6.peg.1125|SL1344_1009|VBISalEnt88447_1125| Putative dehydrogenase [Salmonella enterica subsp. enterica serovar Typhimurium str. SL1344 | 216597.6]
Salmonella_enterica	000960	GCF_004919225.1_ASM491922v1	NZ_CP039572.1	lcl|NZ_CP039572.1_prot_WP_000877172.1_1097	Chromosome	none	1169047	1169499	fig|216597.6.peg.1125|SL1344_1009|VBISalEnt88447_1125| Putative dehydrogenase [Salmonella enterica subsp. enterica serovar Typhimurium str. SL1344 | 216597.6]
Salmonella_enterica	000960	GCF_004919265.1_ASM491926v1	NZ_CP039585.1	lcl|NZ_CP039585.1_prot_WP_000877172.1_1082	Chromosome	none	1157497	1157949	fig|216597.6.peg.1125|SL1344_1009|VBISalEnt88447_1125| Putative dehydrogenase [Salmonella enterica subsp. enterica serovar Typhimurium str. SL1344 | 216597.6]
Salmonella_enterica	000960	GCF_004919285.1_ASM491928v1	NZ_CP039567.1	lcl|NZ_CP039567.1_prot_WP_000877172.1_1021	Chromosome	none	1116508	1116960	fig|216597.6.peg.1125|SL1344_1009|VBISalEnt88447_1125| Putative dehydrogenase [Salmonella enterica subsp. enterica serovar Typhimurium str. SL1344 | 216597.6]
Salmonella_enterica	000960	GCF_004919305.1_ASM491930v1	NZ_CP039569.1	lcl|NZ_CP039569.1_prot_WP_000877172.1_1766	Chromosome	none	1817506	1817958	fig|216597.6.peg.1125|SL1344_1009|VBISalEnt88447_1125| Putative dehydrogenase [Salmonella enterica subsp. enterica serovar Typhimurium str. SL1344 | 216597.6]
Salmonella_enterica	000960	GCF_004919325.1_ASM491932v1	NZ_CP039579.1	lcl|NZ_CP039579.1_prot_WP_000877172.1_1076	Chromosome	none	1140562	1141014	fig|216597.6.peg.1125|SL1344_1009|VBISalEnt88447_1125| Putative dehydrogenase [Salmonella enterica subsp. enterica serovar Typhimurium str. SL1344 | 216597.6]
Salmonella_enterica	000960	GCF_004919345.1_ASM491934v1	NZ_CP039582.1	lcl|NZ_CP039582.1_prot_WP_000877172.1_1076	Chromosome	none	1140621	1141073	fig|216597.6.peg.1125|SL1344_1009|VBISalEnt88447_1125| Putative dehydrogenase [Salmonella enterica subsp. enterica serovar Typhimurium str. SL1344 | 216597.6]
Salmonella_enterica	000960	GCF_004919365.1_ASM491936v1	NZ_CP039591.1	lcl|NZ_CP039591.1_prot_WP_000877172.1_1076	Chromosome	none	1140679	1141131	fig|216597.6.peg.1125|SL1344_1009|VBISalEnt88447_1125| Putative dehydrogenase [Salmonella enterica subsp. enterica serovar Typhimurium str. SL1344 | 216597.6]
Salmonella_enterica	000960	GCF_004919385.1_ASM491938v1	NZ_CP039593.1	lcl|NZ_CP039593.1_prot_WP_000877172.1_1014	Chromosome	none	1110591	1111043	fig|216597.6.peg.1125|SL1344_1009|VBISalEnt88447_1125| Putative dehydrogenase [Salmonella enterica subsp. enterica serovar Typhimurium str. SL1344 | 216597.6]
Salmonella_enterica	000960	GCF_004919405.1_ASM491940v1	NZ_CP039595.1	lcl|NZ_CP039595.1_prot_WP_000877172.1_1085	Chromosome	none	1156930	1157382	fig|216597.6.peg.1125|SL1344_1009|VBISalEnt88447_1125| Putative dehydrogenase [Salmonella enterica subsp. enterica serovar Typhimurium str. SL1344 | 216597.6]
Salmonella_enterica	000960	GCF_004919425.1_ASM491942v1	NZ_CP039599.1	lcl|NZ_CP039599.1_prot_WP_000877172.1_1014	Chromosome	none	1110589	1111041	fig|216597.6.peg.1125|SL1344_1009|VBISalEnt88447_1125| Putative dehydrogenase [Salmonella enterica subsp. enterica serovar Typhimurium str. SL1344 | 216597.6]
Salmonella_enterica	000960	GCF_004919445.1_ASM491944v1	NZ_CP039603.1	lcl|NZ_CP039603.1_prot_WP_000877172.1_1022	Chromosome	none	1117442	1117894	fig|216597.6.peg.1125|SL1344_1009|VBISalEnt88447_1125| Putative dehydrogenase [Salmonella enterica subsp. enterica serovar Typhimurium str. SL1344 | 216597.6]
Salmonella_enterica	000960	GCF_004919465.1_ASM491946v1	NZ_CP039607.1	lcl|NZ_CP039607.1_prot_WP_000877172.1_1037	Chromosome	none	1129009	1129461	fig|216597.6.peg.1125|SL1344_1009|VBISalEnt88447_1125| Putative dehydrogenase [Salmonella enterica subsp. enterica serovar Typhimurium str. SL1344 | 216597.6]
Salmonella_enterica	000960	GCF_004923395.1_ASM492339v1	NZ_CP039503.1	lcl|NZ_CP039503.1_prot_WP_000877172.1_2929	Chromosome	none	3012826	3013278	fig|216597.6.peg.1125|SL1344_1009|VBISalEnt88447_1125| Putative dehydrogenase [Salmonella enterica subsp. enterica serovar Typhimurium str. SL1344 | 216597.6]
Salmonella_enterica	000960	GCF_004923415.2_ASM492341v2	NZ_CP039509.1	lcl|NZ_CP039509.1_prot_WP_000877172.1_2929	Chromosome	none	3012826	3013278	fig|216597.6.peg.1125|SL1344_1009|VBISalEnt88447_1125| Putative dehydrogenase [Salmonella enterica subsp. enterica serovar Typhimurium str. SL1344 | 216597.6]
Salmonella_enterica	000960	GCF_004941405.1_ASM494140v1	NZ_CP039610.1	lcl|NZ_CP039610.1_prot_WP_000877172.1_1036	Chromosome	none	1128270	1128722	fig|216597.6.peg.1125|SL1344_1009|VBISalEnt88447_1125| Putative dehydrogenase [Salmonella enterica subsp. enterica serovar Typhimurium str. SL1344 | 216597.6]
Salmonella_enterica	000960	GCF_005094845.1_ASM509484v1	NZ_CP039588.1	lcl|NZ_CP039588.1_prot_WP_000877172.1_1079	Chromosome	none	1152609	1153061	fig|216597.6.peg.1125|SL1344_1009|VBISalEnt88447_1125| Putative dehydrogenase [Salmonella enterica subsp. enterica serovar Typhimurium str. SL1344 | 216597.6]
Salmonella_enterica	000960	GCF_005144925.1_ASM514492v1	NZ_CP039713.1	lcl|NZ_CP039713.1_prot_WP_000877172.1_1022	Chromosome	none	1116145	1116597	fig|216597.6.peg.1125|SL1344_1009|VBISalEnt88447_1125| Putative dehydrogenase [Salmonella enterica subsp. enterica serovar Typhimurium str. SL1344 | 216597.6]
Salmonella_enterica	000960	GCF_005144945.1_ASM514494v1	NZ_CP039716.1	lcl|NZ_CP039716.1_prot_WP_000877172.1_1024	Chromosome	none	1118871	1119323	fig|216597.6.peg.1125|SL1344_1009|VBISalEnt88447_1125| Putative dehydrogenase [Salmonella enterica subsp. enterica serovar Typhimurium str. SL1344 | 216597.6]
Salmonella_enterica	000960	GCF_005144985.1_ASM514498v1	NZ_CP039719.1	lcl|NZ_CP039719.1_prot_WP_000877172.1_1095	Chromosome	none	1167683	1168135	fig|216597.6.peg.1125|SL1344_1009|VBISalEnt88447_1125| Putative dehydrogenase [Salmonella enterica subsp. enterica serovar Typhimurium str. SL1344 | 216597.6]
Salmonella_enterica	000960	GCF_005160365.1_ASM516036v1	NZ_CP039854.1	lcl|NZ_CP039854.1_prot_WP_000877172.1_1023	Chromosome	none	1114171	1114623	fig|216597.6.peg.1125|SL1344_1009|VBISalEnt88447_1125| Putative dehydrogenase [Salmonella enterica subsp. enterica serovar Typhimurium str. SL1344 | 216597.6]
Salmonella_enterica	000960	GCF_005160385.1_ASM516038v1	NZ_CP039856.1	lcl|NZ_CP039856.1_prot_WP_000877172.1_1038	Chromosome	none	1129778	1130230	fig|216597.6.peg.1125|SL1344_1009|VBISalEnt88447_1125| Putative dehydrogenase [Salmonella enterica subsp. enterica serovar Typhimurium str. SL1344 | 216597.6]
Salmonella_enterica	000960	GCF_005160405.1_ASM516040v1	NZ_CP039860.1	lcl|NZ_CP039860.1_prot_WP_000877172.1_1035	Chromosome	none	1127795	1128247	fig|216597.6.peg.1125|SL1344_1009|VBISalEnt88447_1125| Putative dehydrogenase [Salmonella enterica subsp. enterica serovar Typhimurium str. SL1344 | 216597.6]
Salmonella_enterica	000960	GCF_005166225.1_ASM516622v1	NZ_CP029029.1	lcl|NZ_CP029029.1_prot_WP_000877172.1_2716	Chromosome	none	2825878	2826330	fig|216597.6.peg.1125|SL1344_1009|VBISalEnt88447_1125| Putative dehydrogenase [Salmonella enterica subsp. enterica serovar Typhimurium str. SL1344 | 216597.6]
Salmonella_enterica	000960	GCF_005221485.1_ASM522148v1	NZ_CP028131.1	lcl|NZ_CP028131.1_prot_WP_000877172.1_2714	Chromosome	none	2843141	2843593	fig|216597.6.peg.1125|SL1344_1009|VBISalEnt88447_1125| Putative dehydrogenase [Salmonella enterica subsp. enterica serovar Typhimurium str. SL1344 | 216597.6]
Salmonella_enterica	000960	GCF_005222465.1_ASM522246v1	NZ_CP028900.1	lcl|NZ_CP028900.1_prot_WP_000877172.1_2772	Chromosome	none	2911589	2912041	fig|216597.6.peg.1125|SL1344_1009|VBISalEnt88447_1125| Putative dehydrogenase [Salmonella enterica subsp. enterica serovar Typhimurium str. SL1344 | 216597.6]
Salmonella_enterica	000960	GCF_005457265.1_ASM545726v2	NZ_CP040701.1	lcl|NZ_CP040701.1_prot_WP_000877172.1_2846	Chromosome	none	2949322	2949774	fig|216597.6.peg.1125|SL1344_1009|VBISalEnt88447_1125| Putative dehydrogenase [Salmonella enterica subsp. enterica serovar Typhimurium str. SL1344 | 216597.6]
Salmonella_enterica	000960	GCF_005537135.1_ASM553713v1	NZ_CP040318.1	lcl|NZ_CP040318.1_prot_WP_000877172.1_1084	Chromosome	none	1158427	1158879	fig|216597.6.peg.1125|SL1344_1009|VBISalEnt88447_1125| Putative dehydrogenase [Salmonella enterica subsp. enterica serovar Typhimurium str. SL1344 | 216597.6]
Salmonella_enterica	000960	GCF_005537375.1_ASM553737v1	NZ_CP040321.1	lcl|NZ_CP040321.1_prot_WP_000877172.1_1075	Chromosome	none	1141076	1141528	fig|216597.6.peg.1125|SL1344_1009|VBISalEnt88447_1125| Putative dehydrogenase [Salmonella enterica subsp. enterica serovar Typhimurium str. SL1344 | 216597.6]
Salmonella_enterica	000960	GCF_005576575.1_ASM557657v1	NZ_CP040379.1	lcl|NZ_CP040379.1_prot_WP_000877172.1_2703	Chromosome	none	2804584	2805036	fig|216597.6.peg.1125|SL1344_1009|VBISalEnt88447_1125| Putative dehydrogenase [Salmonella enterica subsp. enterica serovar Typhimurium str. SL1344 | 216597.6]
Salmonella_enterica	000960	GCF_005576595.1_ASM557659v1	NZ_CP040380.1	lcl|NZ_CP040380.1_prot_WP_000877172.1_2695	Chromosome	none	2800263	2800715	fig|216597.6.peg.1125|SL1344_1009|VBISalEnt88447_1125| Putative dehydrogenase [Salmonella enterica subsp. enterica serovar Typhimurium str. SL1344 | 216597.6]
Salmonella_enterica	000960	GCF_005844025.1_ASM584402v1	NZ_CP040458.1	lcl|NZ_CP040458.1_prot_WP_000877172.1_2916	Chromosome	none	3000365	3000817	fig|216597.6.peg.1125|SL1344_1009|VBISalEnt88447_1125| Putative dehydrogenase [Salmonella enterica subsp. enterica serovar Typhimurium str. SL1344 | 216597.6]
Salmonella_enterica	000960	GCF_005885835.1_ASM588583v1	NZ_CP040575.1	lcl|NZ_CP040575.1_prot_WP_000877174.1_1871	Chromosome	none	1966008	1966460	fig|216597.6.peg.1125|SL1344_1009|VBISalEnt88447_1125| Putative dehydrogenase [Salmonella enterica subsp. enterica serovar Typhimurium str. SL1344 | 216597.6]
Salmonella_enterica	000960	GCF_005885855.1_ASM588585v1	NZ_CP040562.1	lcl|NZ_CP040562.1_prot_WP_000877172.1_2832	Chromosome	none	2928482	2928934	fig|216597.6.peg.1125|SL1344_1009|VBISalEnt88447_1125| Putative dehydrogenase [Salmonella enterica subsp. enterica serovar Typhimurium str. SL1344 | 216597.6]
Salmonella_enterica	000960	GCF_005885875.1_ASM588587v1	NZ_CP040564.1	lcl|NZ_CP040564.1_prot_WP_000877172.1_2800	Chromosome	none	2913131	2913583	fig|216597.6.peg.1125|SL1344_1009|VBISalEnt88447_1125| Putative dehydrogenase [Salmonella enterica subsp. enterica serovar Typhimurium str. SL1344 | 216597.6]
Salmonella_enterica	000960	GCF_005885895.1_ASM588589v1	NZ_CP040566.1	lcl|NZ_CP040566.1_prot_WP_000877172.1_2781	Chromosome	none	2890208	2890660	fig|216597.6.peg.1125|SL1344_1009|VBISalEnt88447_1125| Putative dehydrogenase [Salmonella enterica subsp. enterica serovar Typhimurium str. SL1344 | 216597.6]
Salmonella_enterica	000960	GCF_005885935.1_ASM588593v1	NZ_CP040568.1	lcl|NZ_CP040568.1_prot_WP_000877172.1_2887	Chromosome	none	2968649	2969101	fig|216597.6.peg.1125|SL1344_1009|VBISalEnt88447_1125| Putative dehydrogenase [Salmonella enterica subsp. enterica serovar Typhimurium str. SL1344 | 216597.6]
Salmonella_enterica	000960	GCF_005889955.1_ASM588995v1	NZ_CP040644.1	lcl|NZ_CP040644.1_prot_WP_000877172.1_2769	Chromosome	none	2875109	2875561	fig|216597.6.peg.1125|SL1344_1009|VBISalEnt88447_1125| Putative dehydrogenase [Salmonella enterica subsp. enterica serovar Typhimurium str. SL1344 | 216597.6]
Salmonella_enterica	000960	GCF_005889975.1_ASM588997v1	NZ_CP040646.1	lcl|NZ_CP040646.1_prot_WP_000877172.1_2768	Chromosome	none	2874307	2874759	fig|216597.6.peg.1125|SL1344_1009|VBISalEnt88447_1125| Putative dehydrogenase [Salmonella enterica subsp. enterica serovar Typhimurium str. SL1344 | 216597.6]
Salmonella_enterica	000960	GCF_005890095.1_ASM589009v1	NZ_CP040648.1	lcl|NZ_CP040648.1_prot_WP_000877172.1_1083	Chromosome	none	1157636	1158088	fig|216597.6.peg.1125|SL1344_1009|VBISalEnt88447_1125| Putative dehydrogenase [Salmonella enterica subsp. enterica serovar Typhimurium str. SL1344 | 216597.6]
Salmonella_enterica	000960	GCF_005890175.1_ASM589017v1	NZ_CP040651.1	lcl|NZ_CP040651.1_prot_WP_000877172.1_1085	Chromosome	none	1158055	1158507	fig|216597.6.peg.1125|SL1344_1009|VBISalEnt88447_1125| Putative dehydrogenase [Salmonella enterica subsp. enterica serovar Typhimurium str. SL1344 | 216597.6]
Salmonella_enterica	000960	GCF_005930995.1_ASM593099v1	NZ_CP040700.1	lcl|NZ_CP040700.1_prot_WP_000877172.1_2654	Chromosome	none	2795755	2796207	fig|216597.6.peg.1125|SL1344_1009|VBISalEnt88447_1125| Putative dehydrogenase [Salmonella enterica subsp. enterica serovar Typhimurium str. SL1344 | 216597.6]
Salmonella_enterica	000960	GCF_005954705.1_ASM595470v1	NZ_CP040668.1	lcl|NZ_CP040668.1_prot_WP_000877172.1_1076	Chromosome	none	1140649	1141101	fig|216597.6.peg.1125|SL1344_1009|VBISalEnt88447_1125| Putative dehydrogenase [Salmonella enterica subsp. enterica serovar Typhimurium str. SL1344 | 216597.6]
Salmonella_enterica	000960	GCF_006088735.1_ASM608873v1	NZ_CP034479.1	lcl|NZ_CP034479.1_prot_WP_000877172.1_2841	Chromosome	none	2939475	2939927	fig|216597.6.peg.1125|SL1344_1009|VBISalEnt88447_1125| Putative dehydrogenase [Salmonella enterica subsp. enterica serovar Typhimurium str. SL1344 | 216597.6]
Salmonella_enterica	000960	GCF_006165105.1_ASM616510v1	NZ_CP025445.1	lcl|NZ_CP025445.1_prot_WP_000877172.1_926	Chromosome	none	1028509	1028961	fig|216597.6.peg.1125|SL1344_1009|VBISalEnt88447_1125| Putative dehydrogenase [Salmonella enterica subsp. enterica serovar Typhimurium str. SL1344 | 216597.6]
Salmonella_enterica	000960	GCF_006165125.1_ASM616512v1	NZ_CP025447.1	lcl|NZ_CP025447.1_prot_WP_000877172.1_925	Chromosome	none	1027314	1027766	fig|216597.6.peg.1125|SL1344_1009|VBISalEnt88447_1125| Putative dehydrogenase [Salmonella enterica subsp. enterica serovar Typhimurium str. SL1344 | 216597.6]
Salmonella_enterica	000960	GCF_006165145.1_ASM616514v1	NZ_CP025450.1	lcl|NZ_CP025450.1_prot_WP_000877172.1_926	Chromosome	none	1028510	1028962	fig|216597.6.peg.1125|SL1344_1009|VBISalEnt88447_1125| Putative dehydrogenase [Salmonella enterica subsp. enterica serovar Typhimurium str. SL1344 | 216597.6]
Salmonella_enterica	000960	GCF_006165165.1_ASM616516v1	NZ_CP025452.1	lcl|NZ_CP025452.1_prot_WP_000877172.1_926	Chromosome	none	1028510	1028962	fig|216597.6.peg.1125|SL1344_1009|VBISalEnt88447_1125| Putative dehydrogenase [Salmonella enterica subsp. enterica serovar Typhimurium str. SL1344 | 216597.6]
Salmonella_enterica	000960	GCF_006165185.1_ASM616518v1	NZ_CP025446.1	lcl|NZ_CP025446.1_prot_WP_000877172.1_925	Chromosome	none	1027297	1027749	fig|216597.6.peg.1125|SL1344_1009|VBISalEnt88447_1125| Putative dehydrogenase [Salmonella enterica subsp. enterica serovar Typhimurium str. SL1344 | 216597.6]
Salmonella_enterica	000960	GCF_006165205.1_ASM616520v1	NZ_CP025448.1	lcl|NZ_CP025448.1_prot_WP_000877172.1_925	Chromosome	none	1027321	1027773	fig|216597.6.peg.1125|SL1344_1009|VBISalEnt88447_1125| Putative dehydrogenase [Salmonella enterica subsp. enterica serovar Typhimurium str. SL1344 | 216597.6]
Salmonella_enterica	000960	GCF_006165225.1_ASM616522v1	NZ_CP025449.1	lcl|NZ_CP025449.1_prot_WP_000877172.1_926	Chromosome	none	1028508	1028960	fig|216597.6.peg.1125|SL1344_1009|VBISalEnt88447_1125| Putative dehydrogenase [Salmonella enterica subsp. enterica serovar Typhimurium str. SL1344 | 216597.6]
Salmonella_enterica	000960	GCF_006165245.1_ASM616524v1	NZ_CP025451.1	lcl|NZ_CP025451.1_prot_WP_000877172.1_926	Chromosome	none	1028510	1028962	fig|216597.6.peg.1125|SL1344_1009|VBISalEnt88447_1125| Putative dehydrogenase [Salmonella enterica subsp. enterica serovar Typhimurium str. SL1344 | 216597.6]
Salmonella_enterica	000960	GCF_006165265.1_ASM616526v1	NZ_CP025453.1	lcl|NZ_CP025453.1_prot_WP_000877172.1_925	Chromosome	none	1027321	1027773	fig|216597.6.peg.1125|SL1344_1009|VBISalEnt88447_1125| Putative dehydrogenase [Salmonella enterica subsp. enterica serovar Typhimurium str. SL1344 | 216597.6]
Salmonella_enterica	000960	GCF_006165285.1_ASM616528v1	NZ_CP025454.1	lcl|NZ_CP025454.1_prot_WP_000877172.1_925	Chromosome	none	1027317	1027769	fig|216597.6.peg.1125|SL1344_1009|VBISalEnt88447_1125| Putative dehydrogenase [Salmonella enterica subsp. enterica serovar Typhimurium str. SL1344 | 216597.6]
Salmonella_enterica	000960	GCF_006228345.1_ASM622834v1	NZ_CP039169.1	lcl|NZ_CP039169.1_prot_WP_000877172.1_1527	Chromosome	none	1593749	1594201	fig|216597.6.peg.1125|SL1344_1009|VBISalEnt88447_1125| Putative dehydrogenase [Salmonella enterica subsp. enterica serovar Typhimurium str. SL1344 | 216597.6]
Salmonella_enterica	000960	GCF_006351805.1_ASM635180v1	NZ_CP040900.1	lcl|NZ_CP040900.1_prot_WP_000877172.1_2728	Chromosome	none	2835257	2835709	fig|216597.6.peg.1125|SL1344_1009|VBISalEnt88447_1125| Putative dehydrogenase [Salmonella enterica subsp. enterica serovar Typhimurium str. SL1344 | 216597.6]
Salmonella_enterica	000960	GCF_006364755.1_ASM636475v1	NZ_CP041011.1	lcl|NZ_CP041011.1_prot_WP_000877173.1_555	Chromosome	none	610186	610638	fig|216597.6.peg.1125|SL1344_1009|VBISalEnt88447_1125| Putative dehydrogenase [Salmonella enterica subsp. enterica serovar Typhimurium str. SL1344 | 216597.6]
Salmonella_enterica	000960	GCF_006365335.1_ASM636533v1	NZ_CP041005.1	lcl|NZ_CP041005.1_prot_WP_000877172.1_2639	Chromosome	none	2753206	2753658	fig|216597.6.peg.1125|SL1344_1009|VBISalEnt88447_1125| Putative dehydrogenase [Salmonella enterica subsp. enterica serovar Typhimurium str. SL1344 | 216597.6]
Salmonella_enterica	000960	GCF_006384195.1_ASM638419v1	NZ_CP029839.1	lcl|NZ_CP029839.1_prot_WP_000877172.1_1022	Chromosome	none	1116920	1117372	fig|216597.6.peg.1125|SL1344_1009|VBISalEnt88447_1125| Putative dehydrogenase [Salmonella enterica subsp. enterica serovar Typhimurium str. SL1344 | 216597.6]
Salmonella_enterica	000960	GCF_006385115.1_ASM638511v1	NZ_CP041026.1	lcl|NZ_CP041026.1_prot_WP_000877172.1_1087	Chromosome	none	1159257	1159709	fig|216597.6.peg.1125|SL1344_1009|VBISalEnt88447_1125| Putative dehydrogenase [Salmonella enterica subsp. enterica serovar Typhimurium str. SL1344 | 216597.6]
Salmonella_enterica	000960	GCF_006461325.2_ASM646132v2	NZ_CP069166.1	lcl|NZ_CP069166.1_prot_WP_000877172.1_2843	Chromosome	none	2941131	2941583	fig|216597.6.peg.1125|SL1344_1009|VBISalEnt88447_1125| Putative dehydrogenase [Salmonella enterica subsp. enterica serovar Typhimurium str. SL1344 | 216597.6]
Salmonella_enterica	000960	GCF_006461415.2_ASM646141v2	NZ_CP050833.1	lcl|NZ_CP050833.1_prot_WP_017465792.1_2772	Chromosome	none	2868543	2868995	fig|216597.6.peg.1125|SL1344_1009|VBISalEnt88447_1125| Putative dehydrogenase [Salmonella enterica subsp. enterica serovar Typhimurium str. SL1344 | 216597.6]
Salmonella_enterica	000960	GCF_006516995.1_ASM651699v1	NZ_CP041171.1	lcl|NZ_CP041171.1_prot_WP_017465792.1_2786	Chromosome	none	2879601	2880053	fig|216597.6.peg.1125|SL1344_1009|VBISalEnt88447_1125| Putative dehydrogenase [Salmonella enterica subsp. enterica serovar Typhimurium str. SL1344 | 216597.6]
Salmonella_enterica	000960	GCF_006517015.1_ASM651701v1	NZ_CP041173.1	lcl|NZ_CP041173.1_prot_WP_000877172.1_2781	Chromosome	none	2881154	2881606	fig|216597.6.peg.1125|SL1344_1009|VBISalEnt88447_1125| Putative dehydrogenase [Salmonella enterica subsp. enterica serovar Typhimurium str. SL1344 | 216597.6]
Salmonella_enterica	000960	GCF_006517035.1_ASM651703v1	NZ_CP041179.1	lcl|NZ_CP041179.1_prot_WP_000877172.1_2820	Chromosome	none	2930620	2931072	fig|216597.6.peg.1125|SL1344_1009|VBISalEnt88447_1125| Putative dehydrogenase [Salmonella enterica subsp. enterica serovar Typhimurium str. SL1344 | 216597.6]
Salmonella_enterica	000960	GCF_006517055.1_ASM651705v1	NZ_CP041176.1	lcl|NZ_CP041176.1_prot_WP_000877172.1_2781	Chromosome	none	2881180	2881632	fig|216597.6.peg.1125|SL1344_1009|VBISalEnt88447_1125| Putative dehydrogenase [Salmonella enterica subsp. enterica serovar Typhimurium str. SL1344 | 216597.6]
Salmonella_enterica	000960	GCF_006517075.1_ASM651707v1	NZ_CP041181.1	lcl|NZ_CP041181.1_prot_WP_000877172.1_2819	Chromosome	none	2929726	2930178	fig|216597.6.peg.1125|SL1344_1009|VBISalEnt88447_1125| Putative dehydrogenase [Salmonella enterica subsp. enterica serovar Typhimurium str. SL1344 | 216597.6]
Salmonella_enterica	000960	GCF_006517135.1_ASM651713v1	NZ_CP041184.1	lcl|NZ_CP041184.1_prot_WP_000877172.1_2687	Chromosome	none	2807942	2808394	fig|216597.6.peg.1125|SL1344_1009|VBISalEnt88447_1125| Putative dehydrogenase [Salmonella enterica subsp. enterica serovar Typhimurium str. SL1344 | 216597.6]
Salmonella_enterica	000960	GCF_006517155.1_ASM651715v1	NZ_CP041183.1	lcl|NZ_CP041183.1_prot_WP_000877172.1_2776	Chromosome	none	2883020	2883472	fig|216597.6.peg.1125|SL1344_1009|VBISalEnt88447_1125| Putative dehydrogenase [Salmonella enterica subsp. enterica serovar Typhimurium str. SL1344 | 216597.6]
Salmonella_enterica	000960	GCF_006741505.1_ASM674150v1	NZ_AP019692.1	lcl|NZ_AP019692.1_prot_WP_000877172.1_2953	Chromosome	none	3037828	3038280	fig|216597.6.peg.1125|SL1344_1009|VBISalEnt88447_1125| Putative dehydrogenase [Salmonella enterica subsp. enterica serovar Typhimurium str. SL1344 | 216597.6]
Salmonella_enterica	000960	GCF_006874805.1_ASM687480v1	NZ_CP040686.1	lcl|NZ_CP040686.1_prot_WP_000877172.1_1096	Chromosome	none	1169196	1169648	fig|216597.6.peg.1125|SL1344_1009|VBISalEnt88447_1125| Putative dehydrogenase [Salmonella enterica subsp. enterica serovar Typhimurium str. SL1344 | 216597.6]
Salmonella_enterica	000960	GCF_006969245.1_ASM696924v1	NZ_CP030749.1	lcl|NZ_CP030749.1_prot_WP_000877172.1_2922	Chromosome	none	3012274	3012726	fig|216597.6.peg.1125|SL1344_1009|VBISalEnt88447_1125| Putative dehydrogenase [Salmonella enterica subsp. enterica serovar Typhimurium str. SL1344 | 216597.6]
Salmonella_enterica	000960	GCF_007431545.1_ASM743154v1	NZ_CP030029.1	lcl|NZ_CP030029.1_prot_WP_000877172.1_2820	Chromosome	none	2933355	2933807	fig|216597.6.peg.1125|SL1344_1009|VBISalEnt88447_1125| Putative dehydrogenase [Salmonella enterica subsp. enterica serovar Typhimurium str. SL1344 | 216597.6]
Salmonella_enterica	000960	GCF_007833775.1_ASM783377v1	NZ_CP032304.1	lcl|NZ_CP032304.1_prot_WP_000877172.1_1406	Chromosome	none	1428715	1429167	fig|216597.6.peg.1125|SL1344_1009|VBISalEnt88447_1125| Putative dehydrogenase [Salmonella enterica subsp. enterica serovar Typhimurium str. SL1344 | 216597.6]
Salmonella_enterica	000960	GCF_007923125.1_ASM792312v1	NZ_CP035301.1	lcl|NZ_CP035301.1_prot_WP_000877172.1_2822	Chromosome	none	2920971	2921423	fig|216597.6.peg.1125|SL1344_1009|VBISalEnt88447_1125| Putative dehydrogenase [Salmonella enterica subsp. enterica serovar Typhimurium str. SL1344 | 216597.6]
Salmonella_enterica	000960	GCF_008124065.1_ASM812406v1	NZ_CP043214.1	lcl|NZ_CP043214.1_prot_WP_000877172.1_2680	Chromosome	none	2819034	2819486	fig|216597.6.peg.1125|SL1344_1009|VBISalEnt88447_1125| Putative dehydrogenase [Salmonella enterica subsp. enterica serovar Typhimurium str. SL1344 | 216597.6]
Salmonella_enterica	000960	GCF_008124445.1_ASM812444v1	NZ_CP043222.1	lcl|NZ_CP043222.1_prot_WP_000877172.1_4110	Chromosome	none	4307309	4307761	fig|216597.6.peg.1125|SL1344_1009|VBISalEnt88447_1125| Putative dehydrogenase [Salmonella enterica subsp. enterica serovar Typhimurium str. SL1344 | 216597.6]
Salmonella_enterica	000960	GCF_008244785.1_ASM824478v1	NZ_CP043399.1	lcl|NZ_CP043399.1_prot_WP_000877172.1_1025	Chromosome	none	1120217	1120669	fig|216597.6.peg.1125|SL1344_1009|VBISalEnt88447_1125| Putative dehydrogenase [Salmonella enterica subsp. enterica serovar Typhimurium str. SL1344 | 216597.6]
Salmonella_enterica	000960	GCF_008244805.1_ASM824480v1	NZ_CP043401.1	lcl|NZ_CP043401.1_prot_WP_000877172.1_1022	Chromosome	none	1118787	1119239	fig|216597.6.peg.1125|SL1344_1009|VBISalEnt88447_1125| Putative dehydrogenase [Salmonella enterica subsp. enterica serovar Typhimurium str. SL1344 | 216597.6]
Salmonella_enterica	000960	GCF_008244825.1_ASM824482v1	NZ_CP043402.1	lcl|NZ_CP043402.1_prot_WP_000877172.1_1022	Chromosome	none	1118787	1119239	fig|216597.6.peg.1125|SL1344_1009|VBISalEnt88447_1125| Putative dehydrogenase [Salmonella enterica subsp. enterica serovar Typhimurium str. SL1344 | 216597.6]
Salmonella_enterica	000960	GCF_008244845.1_ASM824484v1	NZ_CP043400.1	lcl|NZ_CP043400.1_prot_WP_000877172.1_1021	Chromosome	none	1118787	1119239	fig|216597.6.peg.1125|SL1344_1009|VBISalEnt88447_1125| Putative dehydrogenase [Salmonella enterica subsp. enterica serovar Typhimurium str. SL1344 | 216597.6]
Salmonella_enterica	000960	GCF_008313815.1_ASM831381v1	NZ_CP043433.1	lcl|NZ_CP043433.1_prot_WP_000877172.1_2783	Chromosome	none	2880834	2881286	fig|216597.6.peg.1125|SL1344_1009|VBISalEnt88447_1125| Putative dehydrogenase [Salmonella enterica subsp. enterica serovar Typhimurium str. SL1344 | 216597.6]
Salmonella_enterica	000960	GCF_008330205.1_ASM833020v1	NZ_CP041699.1	lcl|NZ_CP041699.1_prot_WP_000877172.1_2932	Chromosome	none	3033677	3034129	fig|216597.6.peg.1125|SL1344_1009|VBISalEnt88447_1125| Putative dehydrogenase [Salmonella enterica subsp. enterica serovar Typhimurium str. SL1344 | 216597.6]
Salmonella_enterica	000960	GCF_008386295.1_ASM838629v1	NZ_CP043773.1	lcl|NZ_CP043773.1_prot_WP_000877172.1_2747	Chromosome	none	2853045	2853497	fig|216597.6.peg.1125|SL1344_1009|VBISalEnt88447_1125| Putative dehydrogenase [Salmonella enterica subsp. enterica serovar Typhimurium str. SL1344 | 216597.6]
Salmonella_enterica	000960	GCF_008727535.1_ASM872753v1	NZ_CP044177.1	lcl|NZ_CP044177.1_prot_WP_000877172.1_669	Chromosome	none	735721	736173	fig|216597.6.peg.1125|SL1344_1009|VBISalEnt88447_1125| Putative dehydrogenase [Salmonella enterica subsp. enterica serovar Typhimurium str. SL1344 | 216597.6]
Salmonella_enterica	000960	GCF_008727555.1_ASM872755v1	NZ_CP044200.1	lcl|NZ_CP044200.1_prot_WP_000877172.1_4121	Chromosome	none	4439034	4439486	fig|216597.6.peg.1125|SL1344_1009|VBISalEnt88447_1125| Putative dehydrogenase [Salmonella enterica subsp. enterica serovar Typhimurium str. SL1344 | 216597.6]
Salmonella_enterica	000960	GCF_008727575.1_ASM872757v1	NZ_CP044203.1	lcl|NZ_CP044203.1_prot_WP_000877172.1_417	Chromosome	none	463182	463634	fig|216597.6.peg.1125|SL1344_1009|VBISalEnt88447_1125| Putative dehydrogenase [Salmonella enterica subsp. enterica serovar Typhimurium str. SL1344 | 216597.6]
Salmonella_enterica	000960	GCF_008727595.1_ASM872759v1	NZ_CP044181.1	lcl|NZ_CP044181.1_prot_WP_000877172.1_247	Chromosome	none	238469	238921	fig|216597.6.peg.1125|SL1344_1009|VBISalEnt88447_1125| Putative dehydrogenase [Salmonella enterica subsp. enterica serovar Typhimurium str. SL1344 | 216597.6]
Salmonella_enterica	000960	GCF_008727615.1_ASM872761v1	NZ_CP044184.1	lcl|NZ_CP044184.1_prot_WP_000877172.1_3690	Chromosome	none	3976382	3976834	fig|216597.6.peg.1125|SL1344_1009|VBISalEnt88447_1125| Putative dehydrogenase [Salmonella enterica subsp. enterica serovar Typhimurium str. SL1344 | 216597.6]
Salmonella_enterica	000960	GCF_008727635.1_ASM872763v1	NZ_CP044186.1	lcl|NZ_CP044186.1_prot_WP_000877172.1_3185	Chromosome	none	3452620	3453072	fig|216597.6.peg.1125|SL1344_1009|VBISalEnt88447_1125| Putative dehydrogenase [Salmonella enterica subsp. enterica serovar Typhimurium str. SL1344 | 216597.6]
Salmonella_enterica	000960	GCF_008727655.1_ASM872765v1	NZ_CP044188.1	lcl|NZ_CP044188.1_prot_WP_000877172.1_3969	Chromosome	none	4175598	4176050	fig|216597.6.peg.1125|SL1344_1009|VBISalEnt88447_1125| Putative dehydrogenase [Salmonella enterica subsp. enterica serovar Typhimurium str. SL1344 | 216597.6]
Salmonella_enterica	000960	GCF_008728495.1_ASM872849v1	NZ_CP044257.1	lcl|NZ_CP044257.1_prot_WP_000877172.1_2711	Chromosome	none	2803327	2803779	fig|216597.6.peg.1125|SL1344_1009|VBISalEnt88447_1125| Putative dehydrogenase [Salmonella enterica subsp. enterica serovar Typhimurium str. SL1344 | 216597.6]
Salmonella_enterica	000960	GCF_008807355.1_ASM880735v1	NZ_CP043027.1	lcl|NZ_CP043027.1_prot_WP_000877172.1_1867	Chromosome	none	2026187	2026639	fig|216597.6.peg.1125|SL1344_1009|VBISalEnt88447_1125| Putative dehydrogenase [Salmonella enterica subsp. enterica serovar Typhimurium str. SL1344 | 216597.6]
Salmonella_enterica	000960	GCF_008931225.1_ASM893122v1	NZ_CP035915.1	lcl|NZ_CP035915.1_prot_WP_000877172.1_2814	Chromosome	none	2918173	2918625	fig|216597.6.peg.1125|SL1344_1009|VBISalEnt88447_1125| Putative dehydrogenase [Salmonella enterica subsp. enterica serovar Typhimurium str. SL1344 | 216597.6]
Salmonella_enterica	000960	GCF_008931245.1_ASM893124v1	NZ_CP035917.1	lcl|NZ_CP035917.1_prot_WP_000877172.1_2821	Chromosome	none	2915759	2916211	fig|216597.6.peg.1125|SL1344_1009|VBISalEnt88447_1125| Putative dehydrogenase [Salmonella enterica subsp. enterica serovar Typhimurium str. SL1344 | 216597.6]
Salmonella_enterica	000960	GCF_009017295.1_ASM901729v1	NZ_CP044957.1	lcl|NZ_CP044957.1_prot_WP_000877172.1_1021	Chromosome	none	1117027	1117479	fig|216597.6.peg.1125|SL1344_1009|VBISalEnt88447_1125| Putative dehydrogenase [Salmonella enterica subsp. enterica serovar Typhimurium str. SL1344 | 216597.6]
Salmonella_enterica	000960	GCF_009017315.1_ASM901731v1	NZ_CP044961.1	lcl|NZ_CP044961.1_prot_WP_000877172.1_1037	Chromosome	none	1128844	1129296	fig|216597.6.peg.1125|SL1344_1009|VBISalEnt88447_1125| Putative dehydrogenase [Salmonella enterica subsp. enterica serovar Typhimurium str. SL1344 | 216597.6]
Salmonella_enterica	000960	GCF_009017335.1_ASM901733v1	NZ_CP044967.1	lcl|NZ_CP044967.1_prot_WP_000877172.1_2738	Chromosome	none	2845007	2845459	fig|216597.6.peg.1125|SL1344_1009|VBISalEnt88447_1125| Putative dehydrogenase [Salmonella enterica subsp. enterica serovar Typhimurium str. SL1344 | 216597.6]
Salmonella_enterica	000960	GCF_009184685.1_ASM918468v1	NZ_CP045038.1	lcl|NZ_CP045038.1_prot_WP_000877172.1_2782	Chromosome	none	2893467	2893919	fig|216597.6.peg.1125|SL1344_1009|VBISalEnt88447_1125| Putative dehydrogenase [Salmonella enterica subsp. enterica serovar Typhimurium str. SL1344 | 216597.6]
Salmonella_enterica	000960	GCF_009387895.1_ASM938789v1	NZ_CP045447.1	lcl|NZ_CP045447.1_prot_WP_000877172.1_2693	Chromosome	none	2818528	2818980	fig|216597.6.peg.1125|SL1344_1009|VBISalEnt88447_1125| Putative dehydrogenase [Salmonella enterica subsp. enterica serovar Typhimurium str. SL1344 | 216597.6]
Salmonella_enterica	000960	GCF_009388185.1_ASM938818v1	NZ_CP045444.1	lcl|NZ_CP045444.1_prot_WP_000877172.1_2692	Chromosome	none	2817173	2817625	fig|216597.6.peg.1125|SL1344_1009|VBISalEnt88447_1125| Putative dehydrogenase [Salmonella enterica subsp. enterica serovar Typhimurium str. SL1344 | 216597.6]
Salmonella_enterica	000960	GCF_009497835.1_ASM949783v1	NZ_CP032490.1	lcl|NZ_CP032490.1_prot_WP_000877172.1_1080	Chromosome	none	1150726	1151178	fig|216597.6.peg.1125|SL1344_1009|VBISalEnt88447_1125| Putative dehydrogenase [Salmonella enterica subsp. enterica serovar Typhimurium str. SL1344 | 216597.6]
Salmonella_enterica	000960	GCF_009497855.1_ASM949785v1	NZ_CP032494.1	lcl|NZ_CP032494.1_prot_WP_000877172.1_1081	Chromosome	none	1151092	1151544	fig|216597.6.peg.1125|SL1344_1009|VBISalEnt88447_1125| Putative dehydrogenase [Salmonella enterica subsp. enterica serovar Typhimurium str. SL1344 | 216597.6]
Salmonella_enterica	000960	GCF_009648715.1_ASM964871v1	NZ_CP045753.1	lcl|NZ_CP045753.1_prot_WP_000877172.1_3983	Chromosome	none	4306030	4306482	fig|216597.6.peg.1125|SL1344_1009|VBISalEnt88447_1125| Putative dehydrogenase [Salmonella enterica subsp. enterica serovar Typhimurium str. SL1344 | 216597.6]
Salmonella_enterica	000960	GCF_009648735.1_ASM964873v1	NZ_CP045754.1	lcl|NZ_CP045754.1_prot_WP_000877172.1_3983	Chromosome	none	4305882	4306334	fig|216597.6.peg.1125|SL1344_1009|VBISalEnt88447_1125| Putative dehydrogenase [Salmonella enterica subsp. enterica serovar Typhimurium str. SL1344 | 216597.6]
Salmonella_enterica	000960	GCF_009648755.1_ASM964875v1	NZ_CP045757.1	lcl|NZ_CP045757.1_prot_WP_000877172.1_1999	Chromosome	none	2099297	2099749	fig|216597.6.peg.1125|SL1344_1009|VBISalEnt88447_1125| Putative dehydrogenase [Salmonella enterica subsp. enterica serovar Typhimurium str. SL1344 | 216597.6]
Salmonella_enterica	000960	GCF_009648795.1_ASM964879v1	NZ_CP045762.1	lcl|NZ_CP045762.1_prot_WP_000877172.1_1849	Chromosome	none	1988032	1988484	fig|216597.6.peg.1125|SL1344_1009|VBISalEnt88447_1125| Putative dehydrogenase [Salmonella enterica subsp. enterica serovar Typhimurium str. SL1344 | 216597.6]
Salmonella_enterica	000960	GCF_009648815.1_ASM964881v1	NZ_CP045761.1	lcl|NZ_CP045761.1_prot_WP_000877172.1_2966	Chromosome	none	3269805	3270257	fig|216597.6.peg.1125|SL1344_1009|VBISalEnt88447_1125| Putative dehydrogenase [Salmonella enterica subsp. enterica serovar Typhimurium str. SL1344 | 216597.6]
Salmonella_enterica	000960	GCF_009648835.1_ASM964883v1	NZ_CP045759.1	lcl|NZ_CP045759.1_prot_WP_000877172.1_1999	Chromosome	none	2099297	2099749	fig|216597.6.peg.1125|SL1344_1009|VBISalEnt88447_1125| Putative dehydrogenase [Salmonella enterica subsp. enterica serovar Typhimurium str. SL1344 | 216597.6]
Salmonella_enterica	000960	GCF_009650055.1_ASM965005v1	NZ_CP045831.1	lcl|NZ_CP045831.1_prot_WP_000877172.1_2780	Chromosome	none	2899295	2899747	fig|216597.6.peg.1125|SL1344_1009|VBISalEnt88447_1125| Putative dehydrogenase [Salmonella enterica subsp. enterica serovar Typhimurium str. SL1344 | 216597.6]
Salmonella_enterica	000960	GCF_009650355.1_ASM965035v1	NZ_CP045056.1	lcl|NZ_CP045056.1_prot_WP_000877172.1_956	Chromosome	none	1063030	1063482	fig|216597.6.peg.1125|SL1344_1009|VBISalEnt88447_1125| Putative dehydrogenase [Salmonella enterica subsp. enterica serovar Typhimurium str. SL1344 | 216597.6]
Salmonella_enterica	000960	GCF_009650375.1_ASM965037v1	NZ_CP045059.1	lcl|NZ_CP045059.1_prot_WP_000877172.1_956	Chromosome	none	1063143	1063595	fig|216597.6.peg.1125|SL1344_1009|VBISalEnt88447_1125| Putative dehydrogenase [Salmonella enterica subsp. enterica serovar Typhimurium str. SL1344 | 216597.6]
Salmonella_enterica	000960	GCF_009650395.1_ASM965039v1	NZ_CP045063.1	lcl|NZ_CP045063.1_prot_WP_000877172.1_956	Chromosome	none	1063028	1063480	fig|216597.6.peg.1125|SL1344_1009|VBISalEnt88447_1125| Putative dehydrogenase [Salmonella enterica subsp. enterica serovar Typhimurium str. SL1344 | 216597.6]
Salmonella_enterica	000960	GCF_009664555.1_ASM966455v1	NZ_CP045945.1	lcl|NZ_CP045945.1_prot_WP_000877172.1_2677	Chromosome	none	2802668	2803120	fig|216597.6.peg.1125|SL1344_1009|VBISalEnt88447_1125| Putative dehydrogenase [Salmonella enterica subsp. enterica serovar Typhimurium str. SL1344 | 216597.6]
Salmonella_enterica	000960	GCF_009664575.1_ASM966457v1	NZ_CP045947.1	lcl|NZ_CP045947.1_prot_WP_000877172.1_2803	Chromosome	none	2901614	2902066	fig|216597.6.peg.1125|SL1344_1009|VBISalEnt88447_1125| Putative dehydrogenase [Salmonella enterica subsp. enterica serovar Typhimurium str. SL1344 | 216597.6]
Salmonella_enterica	000960	GCF_009664595.1_ASM966459v1	NZ_CP045949.1	lcl|NZ_CP045949.1_prot_WP_000877172.1_2832	Chromosome	none	2936034	2936486	fig|216597.6.peg.1125|SL1344_1009|VBISalEnt88447_1125| Putative dehydrogenase [Salmonella enterica subsp. enterica serovar Typhimurium str. SL1344 | 216597.6]
Salmonella_enterica	000960	GCF_009664615.1_ASM966461v1	NZ_CP045958.1	lcl|NZ_CP045958.1_prot_WP_000877172.1_2783	Chromosome	none	2879645	2880097	fig|216597.6.peg.1125|SL1344_1009|VBISalEnt88447_1125| Putative dehydrogenase [Salmonella enterica subsp. enterica serovar Typhimurium str. SL1344 | 216597.6]
Salmonella_enterica	000960	GCF_009664635.1_ASM966463v1	NZ_CP045952.1	lcl|NZ_CP045952.1_prot_WP_000877172.1_2995	Chromosome	none	3023860	3024312	fig|216597.6.peg.1125|SL1344_1009|VBISalEnt88447_1125| Putative dehydrogenase [Salmonella enterica subsp. enterica serovar Typhimurium str. SL1344 | 216597.6]
Salmonella_enterica	000960	GCF_009664655.1_ASM966465v1	NZ_CP045954.1	lcl|NZ_CP045954.1_prot_WP_000877172.1_2714	Chromosome	none	2847876	2848328	fig|216597.6.peg.1125|SL1344_1009|VBISalEnt88447_1125| Putative dehydrogenase [Salmonella enterica subsp. enterica serovar Typhimurium str. SL1344 | 216597.6]
Salmonella_enterica	000960	GCF_009664795.1_ASM966479v1	NZ_CP045955.1	lcl|NZ_CP045955.1_prot_WP_000877172.1_2774	Chromosome	none	2886424	2886876	fig|216597.6.peg.1125|SL1344_1009|VBISalEnt88447_1125| Putative dehydrogenase [Salmonella enterica subsp. enterica serovar Typhimurium str. SL1344 | 216597.6]
Salmonella_enterica	000960	GCF_009664895.1_ASM966489v1	NZ_CP045956.1	lcl|NZ_CP045956.1_prot_WP_000877172.1_2691	Chromosome	none	2830485	2830937	fig|216597.6.peg.1125|SL1344_1009|VBISalEnt88447_1125| Putative dehydrogenase [Salmonella enterica subsp. enterica serovar Typhimurium str. SL1344 | 216597.6]
Salmonella_enterica	000960	GCF_009667745.1_ASM966774v1	NZ_CP043662.1	lcl|NZ_CP043662.1_prot_WP_000877172.1_1652	Chromosome	none	1785933	1786385	fig|216597.6.peg.1125|SL1344_1009|VBISalEnt88447_1125| Putative dehydrogenase [Salmonella enterica subsp. enterica serovar Typhimurium str. SL1344 | 216597.6]
Salmonella_enterica	000960	GCF_009667765.1_ASM966776v1	NZ_CP043664.1	lcl|NZ_CP043664.1_prot_WP_000877172.1_2867	Chromosome	none	2955444	2955896	fig|216597.6.peg.1125|SL1344_1009|VBISalEnt88447_1125| Putative dehydrogenase [Salmonella enterica subsp. enterica serovar Typhimurium str. SL1344 | 216597.6]
Salmonella_enterica	000960	GCF_009667835.1_ASM966783v1	NZ_CP043667.1	lcl|NZ_CP043667.1_prot_WP_000877172.1_2814	Chromosome	none	2916988	2917440	fig|216597.6.peg.1125|SL1344_1009|VBISalEnt88447_1125| Putative dehydrogenase [Salmonella enterica subsp. enterica serovar Typhimurium str. SL1344 | 216597.6]
Salmonella_enterica	000960	GCF_009667855.1_ASM966785v1	NZ_CP034177.1	lcl|NZ_CP034177.1_prot_WP_000877172.1_2814	Chromosome	none	2972025	2972477	fig|216597.6.peg.1125|SL1344_1009|VBISalEnt88447_1125| Putative dehydrogenase [Salmonella enterica subsp. enterica serovar Typhimurium str. SL1344 | 216597.6]
Salmonella_enterica	000960	GCF_009728795.1_ASM972879v1	NZ_CP033360.1	lcl|NZ_CP033360.1_prot_WP_000877172.1_1693	Chromosome	none	1862630	1863082	fig|216597.6.peg.1125|SL1344_1009|VBISalEnt88447_1125| Putative dehydrogenase [Salmonella enterica subsp. enterica serovar Typhimurium str. SL1344 | 216597.6]
Salmonella_enterica	000960	GCF_009728875.2_ASM972887v2	NZ_CP033384.2	lcl|NZ_CP033384.2_prot_WP_000877172.1_2826	Chromosome	none	2936826	2937278	fig|216597.6.peg.1125|SL1344_1009|VBISalEnt88447_1125| Putative dehydrogenase [Salmonella enterica subsp. enterica serovar Typhimurium str. SL1344 | 216597.6]
Salmonella_enterica	000960	GCF_009728895.2_ASM972889v2	NZ_CP033387.2	lcl|NZ_CP033387.2_prot_WP_000877172.1_2794	Chromosome	none	2911122	2911574	fig|216597.6.peg.1125|SL1344_1009|VBISalEnt88447_1125| Putative dehydrogenase [Salmonella enterica subsp. enterica serovar Typhimurium str. SL1344 | 216597.6]
Salmonella_enterica	000960	GCF_009729895.1_ASM972989v1	NZ_CP046277.1	lcl|NZ_CP046277.1_prot_WP_000877172.1_1744	Chromosome	none	1807160	1807612	fig|216597.6.peg.1125|SL1344_1009|VBISalEnt88447_1125| Putative dehydrogenase [Salmonella enterica subsp. enterica serovar Typhimurium str. SL1344 | 216597.6]
Salmonella_enterica	000960	GCF_009729915.1_ASM972991v1	NZ_CP046278.1	lcl|NZ_CP046278.1_prot_WP_000877172.1_2290	Chromosome	none	2382010	2382462	fig|216597.6.peg.1125|SL1344_1009|VBISalEnt88447_1125| Putative dehydrogenase [Salmonella enterica subsp. enterica serovar Typhimurium str. SL1344 | 216597.6]
Salmonella_enterica	000960	GCF_009729935.1_ASM972993v1	NZ_CP046279.1	lcl|NZ_CP046279.1_prot_WP_000877172.1_3951	Chromosome	none	4300277	4300729	fig|216597.6.peg.1125|SL1344_1009|VBISalEnt88447_1125| Putative dehydrogenase [Salmonella enterica subsp. enterica serovar Typhimurium str. SL1344 | 216597.6]
Salmonella_enterica	000960	GCF_009729955.1_ASM972995v1	NZ_CP046280.1	lcl|NZ_CP046280.1_prot_WP_000877172.1_997	Chromosome	none	1096018	1096470	fig|216597.6.peg.1125|SL1344_1009|VBISalEnt88447_1125| Putative dehydrogenase [Salmonella enterica subsp. enterica serovar Typhimurium str. SL1344 | 216597.6]
Salmonella_enterica	000960	GCF_009729975.1_ASM972997v1	NZ_CP046283.1	lcl|NZ_CP046283.1_prot_WP_000877172.1_2601	Chromosome	none	2687146	2687598	fig|216597.6.peg.1125|SL1344_1009|VBISalEnt88447_1125| Putative dehydrogenase [Salmonella enterica subsp. enterica serovar Typhimurium str. SL1344 | 216597.6]
Salmonella_enterica	000960	GCF_009730015.1_ASM973001v1	NZ_CP046291.1	lcl|NZ_CP046291.1_prot_WP_000877172.1_236	Chromosome	none	224770	225222	fig|216597.6.peg.1125|SL1344_1009|VBISalEnt88447_1125| Putative dehydrogenase [Salmonella enterica subsp. enterica serovar Typhimurium str. SL1344 | 216597.6]
Salmonella_enterica	000960	GCF_009734305.1_ASM973430v1	NZ_CP046429.1	lcl|NZ_CP046429.1_prot_WP_000877174.1_1878	Chromosome	none	1966049	1966501	fig|216597.6.peg.1125|SL1344_1009|VBISalEnt88447_1125| Putative dehydrogenase [Salmonella enterica subsp. enterica serovar Typhimurium str. SL1344 | 216597.6]
Salmonella_enterica	000960	GCF_009756455.1_ASM975645v1	NZ_CP036174.1	lcl|NZ_CP036174.1_prot_WP_000877172.1_1099	Chromosome	none	1169452	1169904	fig|216597.6.peg.1125|SL1344_1009|VBISalEnt88447_1125| Putative dehydrogenase [Salmonella enterica subsp. enterica serovar Typhimurium str. SL1344 | 216597.6]
Salmonella_enterica	000960	GCF_009756475.1_ASM975647v1	NZ_CP037882.1	lcl|NZ_CP037882.1_prot_WP_000877172.1_1038	Chromosome	none	1129404	1129856	fig|216597.6.peg.1125|SL1344_1009|VBISalEnt88447_1125| Putative dehydrogenase [Salmonella enterica subsp. enterica serovar Typhimurium str. SL1344 | 216597.6]
Salmonella_enterica	000960	GCF_009756515.1_ASM975651v1	NZ_CP037874.1	lcl|NZ_CP037874.1_prot_WP_000877172.1_1020	Chromosome	none	1115791	1116243	fig|216597.6.peg.1125|SL1344_1009|VBISalEnt88447_1125| Putative dehydrogenase [Salmonella enterica subsp. enterica serovar Typhimurium str. SL1344 | 216597.6]
Salmonella_enterica	000960	GCF_009756555.1_ASM975655v1	NZ_CP037877.1	lcl|NZ_CP037877.1_prot_WP_000877172.1_1022	Chromosome	none	1117354	1117806	fig|216597.6.peg.1125|SL1344_1009|VBISalEnt88447_1125| Putative dehydrogenase [Salmonella enterica subsp. enterica serovar Typhimurium str. SL1344 | 216597.6]
Salmonella_enterica	000960	GCF_009756585.1_ASM975658v1	NZ_CP037879.1	lcl|NZ_CP037879.1_prot_WP_000877172.1_1015	Chromosome	none	1110871	1111323	fig|216597.6.peg.1125|SL1344_1009|VBISalEnt88447_1125| Putative dehydrogenase [Salmonella enterica subsp. enterica serovar Typhimurium str. SL1344 | 216597.6]
Salmonella_enterica	000960	GCF_009756605.1_ASM975660v1	NZ_CP037881.1	lcl|NZ_CP037881.1_prot_WP_000877172.1_1038	Chromosome	none	1129324	1129776	fig|216597.6.peg.1125|SL1344_1009|VBISalEnt88447_1125| Putative dehydrogenase [Salmonella enterica subsp. enterica serovar Typhimurium str. SL1344 | 216597.6]
Salmonella_enterica	000960	GCF_009806735.1_ASM980673v1	NZ_CP047115.1	lcl|NZ_CP047115.1_prot_WP_000877172.1_2873	Chromosome	none	2954537	2954989	fig|216597.6.peg.1125|SL1344_1009|VBISalEnt88447_1125| Putative dehydrogenase [Salmonella enterica subsp. enterica serovar Typhimurium str. SL1344 | 216597.6]
Salmonella_enterica	000960	GCF_009857075.1_ASM985707v1	NZ_CP047323.1	lcl|NZ_CP047323.1_prot_WP_000877172.1_1023	Chromosome	none	1118787	1119239	fig|216597.6.peg.1125|SL1344_1009|VBISalEnt88447_1125| Putative dehydrogenase [Salmonella enterica subsp. enterica serovar Typhimurium str. SL1344 | 216597.6]
Salmonella_enterica	000960	GCF_009884355.1_ASM988435v1	NZ_CP041973.1	lcl|NZ_CP041973.1_prot_WP_000877172.1_1892	Chromosome	none	1943277	1943729	fig|216597.6.peg.1125|SL1344_1009|VBISalEnt88447_1125| Putative dehydrogenase [Salmonella enterica subsp. enterica serovar Typhimurium str. SL1344 | 216597.6]
Salmonella_enterica	000960	GCF_009884375.1_ASM988437v1	NZ_CP041976.1	lcl|NZ_CP041976.1_prot_WP_000877172.1_2949	Chromosome	none	3043242	3043694	fig|216597.6.peg.1125|SL1344_1009|VBISalEnt88447_1125| Putative dehydrogenase [Salmonella enterica subsp. enterica serovar Typhimurium str. SL1344 | 216597.6]
Salmonella_enterica	000960	GCF_010919335.1_ASM1091933v1	NZ_CP047881.1	lcl|NZ_CP047881.1_prot_WP_000877172.1_1539	Chromosome	none	1676081	1676533	fig|216597.6.peg.1125|SL1344_1009|VBISalEnt88447_1125| Putative dehydrogenase [Salmonella enterica subsp. enterica serovar Typhimurium str. SL1344 | 216597.6]
Salmonella_enterica	000960	GCF_011057955.1_ASM1105795v1	NZ_CP043509.1	lcl|NZ_CP043509.1_prot_WP_000877172.1_2854	Chromosome	none	2958757	2959209	fig|216597.6.peg.1125|SL1344_1009|VBISalEnt88447_1125| Putative dehydrogenase [Salmonella enterica subsp. enterica serovar Typhimurium str. SL1344 | 216597.6]
Salmonella_enterica	000960	GCF_011304815.1_ASM1130481v1	NZ_CP035547.1	lcl|NZ_CP035547.1_prot_WP_000877172.1_1109	Chromosome	none	1174850	1175302	fig|216597.6.peg.1125|SL1344_1009|VBISalEnt88447_1125| Putative dehydrogenase [Salmonella enterica subsp. enterica serovar Typhimurium str. SL1344 | 216597.6]
Salmonella_enterica	000960	GCF_011465535.1_ASM1146553v1	NZ_CP045458.1	lcl|NZ_CP045458.1_prot_WP_000877172.1_213	Chromosome	none	201221	201673	fig|216597.6.peg.1125|SL1344_1009|VBISalEnt88447_1125| Putative dehydrogenase [Salmonella enterica subsp. enterica serovar Typhimurium str. SL1344 | 216597.6]
Salmonella_enterica	000960	GCF_011465695.1_ASM1146569v1	NZ_CP045464.1	lcl|NZ_CP045464.1_prot_WP_000877172.1_273	Chromosome	none	243953	244405	fig|216597.6.peg.1125|SL1344_1009|VBISalEnt88447_1125| Putative dehydrogenase [Salmonella enterica subsp. enterica serovar Typhimurium str. SL1344 | 216597.6]
Salmonella_enterica	000960	GCF_011465815.1_ASM1146581v1	NZ_CP045465.1	lcl|NZ_CP045465.1_prot_WP_000877172.1_273	Chromosome	none	243962	244414	fig|216597.6.peg.1125|SL1344_1009|VBISalEnt88447_1125| Putative dehydrogenase [Salmonella enterica subsp. enterica serovar Typhimurium str. SL1344 | 216597.6]
Salmonella_enterica	000960	GCF_011465945.1_ASM1146594v1	NZ_CP045466.1	lcl|NZ_CP045466.1_prot_WP_000877172.1_213	Chromosome	none	201221	201673	fig|216597.6.peg.1125|SL1344_1009|VBISalEnt88447_1125| Putative dehydrogenase [Salmonella enterica subsp. enterica serovar Typhimurium str. SL1344 | 216597.6]
Salmonella_enterica	000960	GCF_011466075.1_ASM1146607v1	NZ_CP045461.1	lcl|NZ_CP045461.1_prot_WP_000877172.1_213	Chromosome	none	201208	201660	fig|216597.6.peg.1125|SL1344_1009|VBISalEnt88447_1125| Putative dehydrogenase [Salmonella enterica subsp. enterica serovar Typhimurium str. SL1344 | 216597.6]
Salmonella_enterica	000960	GCF_011466275.1_ASM1146627v1	NZ_CP045509.1	lcl|NZ_CP045509.1_prot_WP_000877172.1_213	Chromosome	none	201163	201615	fig|216597.6.peg.1125|SL1344_1009|VBISalEnt88447_1125| Putative dehydrogenase [Salmonella enterica subsp. enterica serovar Typhimurium str. SL1344 | 216597.6]
Salmonella_enterica	000960	GCF_011466455.1_ASM1146645v1	NZ_CP045513.1	lcl|NZ_CP045513.1_prot_WP_000877172.1_273	Chromosome	none	243997	244449	fig|216597.6.peg.1125|SL1344_1009|VBISalEnt88447_1125| Putative dehydrogenase [Salmonella enterica subsp. enterica serovar Typhimurium str. SL1344 | 216597.6]
Salmonella_enterica	000960	GCF_011466595.1_ASM1146659v1	NZ_CP045515.1	lcl|NZ_CP045515.1_prot_WP_000877172.1_213	Chromosome	none	201220	201672	fig|216597.6.peg.1125|SL1344_1009|VBISalEnt88447_1125| Putative dehydrogenase [Salmonella enterica subsp. enterica serovar Typhimurium str. SL1344 | 216597.6]
Salmonella_enterica	000960	GCF_011466775.1_ASM1146677v1	NZ_CP045516.1	lcl|NZ_CP045516.1_prot_WP_000877172.1_213	Chromosome	none	201244	201696	fig|216597.6.peg.1125|SL1344_1009|VBISalEnt88447_1125| Putative dehydrogenase [Salmonella enterica subsp. enterica serovar Typhimurium str. SL1344 | 216597.6]
Salmonella_enterica	000960	GCF_011466815.1_ASM1146681v1	NZ_CP045518.1	lcl|NZ_CP045518.1_prot_WP_000877172.1_213	Chromosome	none	201207	201659	fig|216597.6.peg.1125|SL1344_1009|VBISalEnt88447_1125| Putative dehydrogenase [Salmonella enterica subsp. enterica serovar Typhimurium str. SL1344 | 216597.6]
Salmonella_enterica	000960	GCF_012049805.1_ASM1204980v1	NZ_CP050706.1	lcl|NZ_CP050706.1_prot_WP_000877172.1_2782	Chromosome	none	2880744	2881196	fig|216597.6.peg.1125|SL1344_1009|VBISalEnt88447_1125| Putative dehydrogenase [Salmonella enterica subsp. enterica serovar Typhimurium str. SL1344 | 216597.6]
Salmonella_enterica	000960	GCF_012050025.1_ASM1205002v1	NZ_CP050750.1	lcl|NZ_CP050750.1_prot_WP_000877172.1_2855	Chromosome	none	2948950	2949402	fig|216597.6.peg.1125|SL1344_1009|VBISalEnt88447_1125| Putative dehydrogenase [Salmonella enterica subsp. enterica serovar Typhimurium str. SL1344 | 216597.6]
Salmonella_enterica	000960	GCF_012050205.1_ASM1205020v1	NZ_CP050709.1	lcl|NZ_CP050709.1_prot_WP_000877172.1_2782	Chromosome	none	2880882	2881334	fig|216597.6.peg.1125|SL1344_1009|VBISalEnt88447_1125| Putative dehydrogenase [Salmonella enterica subsp. enterica serovar Typhimurium str. SL1344 | 216597.6]
Salmonella_enterica	000960	GCF_012050385.1_ASM1205038v1	NZ_CP050716.1	lcl|NZ_CP050716.1_prot_WP_000877172.1_2784	Chromosome	none	2880063	2880515	fig|216597.6.peg.1125|SL1344_1009|VBISalEnt88447_1125| Putative dehydrogenase [Salmonella enterica subsp. enterica serovar Typhimurium str. SL1344 | 216597.6]
Salmonella_enterica	000960	GCF_012050525.1_ASM1205052v1	NZ_CP050712.1	lcl|NZ_CP050712.1_prot_WP_000877172.1_2782	Chromosome	none	2880521	2880973	fig|216597.6.peg.1125|SL1344_1009|VBISalEnt88447_1125| Putative dehydrogenase [Salmonella enterica subsp. enterica serovar Typhimurium str. SL1344 | 216597.6]
Salmonella_enterica	000960	GCF_012050745.1_ASM1205074v1	NZ_CP050721.1	lcl|NZ_CP050721.1_prot_WP_000877172.1_1753	Chromosome	none	1917220	1917672	fig|216597.6.peg.1125|SL1344_1009|VBISalEnt88447_1125| Putative dehydrogenase [Salmonella enterica subsp. enterica serovar Typhimurium str. SL1344 | 216597.6]
Salmonella_enterica	000960	GCF_012050905.1_ASM1205090v1	NZ_CP050723.1	lcl|NZ_CP050723.1_prot_WP_000877172.1_2782	Chromosome	none	2880746	2881198	fig|216597.6.peg.1125|SL1344_1009|VBISalEnt88447_1125| Putative dehydrogenase [Salmonella enterica subsp. enterica serovar Typhimurium str. SL1344 | 216597.6]
Salmonella_enterica	000960	GCF_012051085.1_ASM1205108v1	NZ_CP050726.1	lcl|NZ_CP050726.1_prot_WP_000877172.1_2809	Chromosome	none	2908608	2909060	fig|216597.6.peg.1125|SL1344_1009|VBISalEnt88447_1125| Putative dehydrogenase [Salmonella enterica subsp. enterica serovar Typhimurium str. SL1344 | 216597.6]
Salmonella_enterica	000960	GCF_012051245.1_ASM1205124v1	NZ_CP050728.1	lcl|NZ_CP050728.1_prot_WP_000877172.1_2824	Chromosome	none	2916140	2916592	fig|216597.6.peg.1125|SL1344_1009|VBISalEnt88447_1125| Putative dehydrogenase [Salmonella enterica subsp. enterica serovar Typhimurium str. SL1344 | 216597.6]
Salmonella_enterica	000960	GCF_012051385.1_ASM1205138v1	NZ_CP050731.1	lcl|NZ_CP050731.1_prot_WP_000877172.1_2920	Chromosome	none	2990957	2991409	fig|216597.6.peg.1125|SL1344_1009|VBISalEnt88447_1125| Putative dehydrogenase [Salmonella enterica subsp. enterica serovar Typhimurium str. SL1344 | 216597.6]
Salmonella_enterica	000960	GCF_012051625.1_ASM1205162v1	NZ_CP050734.1	lcl|NZ_CP050734.1_prot_WP_000877172.1_2860	Chromosome	none	2963610	2964062	fig|216597.6.peg.1125|SL1344_1009|VBISalEnt88447_1125| Putative dehydrogenase [Salmonella enterica subsp. enterica serovar Typhimurium str. SL1344 | 216597.6]
Salmonella_enterica	000960	GCF_012052085.1_ASM1205208v1	NZ_CP050756.1	lcl|NZ_CP050756.1_prot_WP_000877172.1_2918	Chromosome	none	3022483	3022935	fig|216597.6.peg.1125|SL1344_1009|VBISalEnt88447_1125| Putative dehydrogenase [Salmonella enterica subsp. enterica serovar Typhimurium str. SL1344 | 216597.6]
Salmonella_enterica	000960	GCF_012052225.1_ASM1205222v1	NZ_CP050753.1	lcl|NZ_CP050753.1_prot_WP_000877172.1_2854	Chromosome	none	2948413	2948865	fig|216597.6.peg.1125|SL1344_1009|VBISalEnt88447_1125| Putative dehydrogenase [Salmonella enterica subsp. enterica serovar Typhimurium str. SL1344 | 216597.6]
Salmonella_enterica	000960	GCF_012052445.1_ASM1205244v1	NZ_CP050757.1	lcl|NZ_CP050757.1_prot_WP_000877172.1_2812	Chromosome	none	2918291	2918743	fig|216597.6.peg.1125|SL1344_1009|VBISalEnt88447_1125| Putative dehydrogenase [Salmonella enterica subsp. enterica serovar Typhimurium str. SL1344 | 216597.6]
Salmonella_enterica	000960	GCF_012052605.1_ASM1205260v1	NZ_CP050771.1	lcl|NZ_CP050771.1_prot_WP_000877172.1_2776	Chromosome	none	2891630	2892082	fig|216597.6.peg.1125|SL1344_1009|VBISalEnt88447_1125| Putative dehydrogenase [Salmonella enterica subsp. enterica serovar Typhimurium str. SL1344 | 216597.6]
Salmonella_enterica	000960	GCF_012052805.1_ASM1205280v1	NZ_CP050762.1	lcl|NZ_CP050762.1_prot_WP_000877172.1_2777	Chromosome	none	2894372	2894824	fig|216597.6.peg.1125|SL1344_1009|VBISalEnt88447_1125| Putative dehydrogenase [Salmonella enterica subsp. enterica serovar Typhimurium str. SL1344 | 216597.6]
Salmonella_enterica	000960	GCF_012052965.1_ASM1205296v1	NZ_CP050760.1	lcl|NZ_CP050760.1_prot_WP_000877172.1_2913	Chromosome	none	3011338	3011790	fig|216597.6.peg.1125|SL1344_1009|VBISalEnt88447_1125| Putative dehydrogenase [Salmonella enterica subsp. enterica serovar Typhimurium str. SL1344 | 216597.6]
Salmonella_enterica	000960	GCF_012053145.1_ASM1205314v1	NZ_CP050764.1	lcl|NZ_CP050764.1_prot_WP_000877172.1_2817	Chromosome	none	2929512	2929964	fig|216597.6.peg.1125|SL1344_1009|VBISalEnt88447_1125| Putative dehydrogenase [Salmonella enterica subsp. enterica serovar Typhimurium str. SL1344 | 216597.6]
Salmonella_enterica	000960	GCF_012053325.1_ASM1205332v1	NZ_CP050769.1	lcl|NZ_CP050769.1_prot_WP_000877172.1_2923	Chromosome	none	3017568	3018020	fig|216597.6.peg.1125|SL1344_1009|VBISalEnt88447_1125| Putative dehydrogenase [Salmonella enterica subsp. enterica serovar Typhimurium str. SL1344 | 216597.6]
Salmonella_enterica	000960	GCF_012053525.1_ASM1205352v1	NZ_CP050777.1	lcl|NZ_CP050777.1_prot_WP_000877172.1_2781	Chromosome	none	2894180	2894632	fig|216597.6.peg.1125|SL1344_1009|VBISalEnt88447_1125| Putative dehydrogenase [Salmonella enterica subsp. enterica serovar Typhimurium str. SL1344 | 216597.6]
Salmonella_enterica	000960	GCF_012053725.1_ASM1205372v1	NZ_CP050785.1	lcl|NZ_CP050785.1_prot_WP_000877172.1_3054	Chromosome	none	3149209	3149661	fig|216597.6.peg.1125|SL1344_1009|VBISalEnt88447_1125| Putative dehydrogenase [Salmonella enterica subsp. enterica serovar Typhimurium str. SL1344 | 216597.6]
Salmonella_enterica	000960	GCF_012053905.1_ASM1205390v1	NZ_CP050783.1	lcl|NZ_CP050783.1_prot_WP_000877172.1_2842	Chromosome	none	2969805	2970257	fig|216597.6.peg.1125|SL1344_1009|VBISalEnt88447_1125| Putative dehydrogenase [Salmonella enterica subsp. enterica serovar Typhimurium str. SL1344 | 216597.6]
Salmonella_enterica	000960	GCF_012054045.1_ASM1205404v1	NZ_CP050779.1	lcl|NZ_CP050779.1_prot_WP_000877172.1_2782	Chromosome	none	2897609	2898061	fig|216597.6.peg.1125|SL1344_1009|VBISalEnt88447_1125| Putative dehydrogenase [Salmonella enterica subsp. enterica serovar Typhimurium str. SL1344 | 216597.6]
Salmonella_enterica	000960	GCF_012169275.1_ASM1216927v1	NZ_CP048775.1	lcl|NZ_CP048775.1_prot_WP_000877172.1_2778	Chromosome	none	2911619	2912071	fig|216597.6.peg.1125|SL1344_1009|VBISalEnt88447_1125| Putative dehydrogenase [Salmonella enterica subsp. enterica serovar Typhimurium str. SL1344 | 216597.6]
Salmonella_enterica	000960	GCF_012530215.1_ASM1253021v1	NZ_CP051267.1	lcl|NZ_CP051267.1_prot_WP_000877172.1_1906	Chromosome	none	2046830	2047282	fig|216597.6.peg.1125|SL1344_1009|VBISalEnt88447_1125| Putative dehydrogenase [Salmonella enterica subsp. enterica serovar Typhimurium str. SL1344 | 216597.6]
Salmonella_enterica	000960	GCF_012530335.1_ASM1253033v1	NZ_CP051269.1	lcl|NZ_CP051269.1_prot_WP_000877172.1_1912	Chromosome	none	2051160	2051612	fig|216597.6.peg.1125|SL1344_1009|VBISalEnt88447_1125| Putative dehydrogenase [Salmonella enterica subsp. enterica serovar Typhimurium str. SL1344 | 216597.6]
Salmonella_enterica	000960	GCF_013161625.1_ASM1316162v1	NZ_CP053585.1	lcl|NZ_CP053585.1_prot_WP_000877172.1_3961	Chromosome	none	4328181	4328633	fig|216597.6.peg.1125|SL1344_1009|VBISalEnt88447_1125| Putative dehydrogenase [Salmonella enterica subsp. enterica serovar Typhimurium str. SL1344 | 216597.6]
Salmonella_enterica	000960	GCF_013162025.1_ASM1316202v1	NZ_CP053581.1	lcl|NZ_CP053581.1_prot_WP_000877172.1_1437	Chromosome	none	1578328	1578780	fig|216597.6.peg.1125|SL1344_1009|VBISalEnt88447_1125| Putative dehydrogenase [Salmonella enterica subsp. enterica serovar Typhimurium str. SL1344 | 216597.6]
Salmonella_enterica	000960	GCF_013162165.1_ASM1316216v1	NZ_CP053582.1	lcl|NZ_CP053582.1_prot_WP_000877172.1_1287	Chromosome	none	1337194	1337646	fig|216597.6.peg.1125|SL1344_1009|VBISalEnt88447_1125| Putative dehydrogenase [Salmonella enterica subsp. enterica serovar Typhimurium str. SL1344 | 216597.6]
Salmonella_enterica	000960	GCF_013162485.1_ASM1316248v1	NZ_CP053584.1	lcl|NZ_CP053584.1_prot_WP_000877173.1_1134	Chromosome	none	1274368	1274820	fig|216597.6.peg.1125|SL1344_1009|VBISalEnt88447_1125| Putative dehydrogenase [Salmonella enterica subsp. enterica serovar Typhimurium str. SL1344 | 216597.6]
Salmonella_enterica	000960	GCF_013206965.1_ASM1320696v1	NZ_CP053870.1	lcl|NZ_CP053870.1_prot_WP_000877172.1_1023	Chromosome	none	1117985	1118437	fig|216597.6.peg.1125|SL1344_1009|VBISalEnt88447_1125| Putative dehydrogenase [Salmonella enterica subsp. enterica serovar Typhimurium str. SL1344 | 216597.6]
Salmonella_enterica	000960	GCF_013207105.1_ASM1320710v1	NZ_CP053865.1	lcl|NZ_CP053865.1_prot_WP_000877172.1_1022	Chromosome	none	1116647	1117099	fig|216597.6.peg.1125|SL1344_1009|VBISalEnt88447_1125| Putative dehydrogenase [Salmonella enterica subsp. enterica serovar Typhimurium str. SL1344 | 216597.6]
Salmonella_enterica	000960	GCF_013328855.1_ASM1332885v1	NZ_CP054422.1	lcl|NZ_CP054422.1_prot_WP_000877172.1_1510	Chromosome	none	1695349	1695801	fig|216597.6.peg.1125|SL1344_1009|VBISalEnt88447_1125| Putative dehydrogenase [Salmonella enterica subsp. enterica serovar Typhimurium str. SL1344 | 216597.6]
Salmonella_enterica	000960	GCF_013348865.1_ASM1334886v1	NZ_CP054715.1	lcl|NZ_CP054715.1_prot_WP_000877172.1_3895	Chromosome	none	4186276	4186728	fig|216597.6.peg.1125|SL1344_1009|VBISalEnt88447_1125| Putative dehydrogenase [Salmonella enterica subsp. enterica serovar Typhimurium str. SL1344 | 216597.6]
Salmonella_enterica	000960	GCF_013358425.1_ASM1335842v1	NZ_CP054827.1	lcl|NZ_CP054827.1_prot_WP_000877172.1_2812	Chromosome	none	2895885	2896337	fig|216597.6.peg.1125|SL1344_1009|VBISalEnt88447_1125| Putative dehydrogenase [Salmonella enterica subsp. enterica serovar Typhimurium str. SL1344 | 216597.6]
Salmonella_enterica	000960	GCF_013376915.1_ASM1337691v1	NZ_CP039436.1	lcl|NZ_CP039436.1_prot_WP_000877172.1_2886	Chromosome	none	3008145	3008597	fig|216597.6.peg.1125|SL1344_1009|VBISalEnt88447_1125| Putative dehydrogenase [Salmonella enterica subsp. enterica serovar Typhimurium str. SL1344 | 216597.6]
Salmonella_enterica	000960	GCF_013376935.1_ASM1337693v1	NZ_CP039437.1	lcl|NZ_CP039437.1_prot_WP_000877172.1_2734	Chromosome	none	2838318	2838770	fig|216597.6.peg.1125|SL1344_1009|VBISalEnt88447_1125| Putative dehydrogenase [Salmonella enterica subsp. enterica serovar Typhimurium str. SL1344 | 216597.6]
Salmonella_enterica	000960	GCF_013376955.1_ASM1337695v1	NZ_CP039439.1	lcl|NZ_CP039439.1_prot_WP_000877172.1_2789	Chromosome	none	2898286	2898738	fig|216597.6.peg.1125|SL1344_1009|VBISalEnt88447_1125| Putative dehydrogenase [Salmonella enterica subsp. enterica serovar Typhimurium str. SL1344 | 216597.6]
Salmonella_enterica	000960	GCF_013377315.1_ASM1337731v1	NZ_CP039441.1	lcl|NZ_CP039441.1_prot_WP_000877172.1_2703	Chromosome	none	2825321	2825773	fig|216597.6.peg.1125|SL1344_1009|VBISalEnt88447_1125| Putative dehydrogenase [Salmonella enterica subsp. enterica serovar Typhimurium str. SL1344 | 216597.6]
Salmonella_enterica	000960	GCF_013377335.1_ASM1337733v1	NZ_CP039443.1	lcl|NZ_CP039443.1_prot_WP_000877172.1_2703	Chromosome	none	2825323	2825775	fig|216597.6.peg.1125|SL1344_1009|VBISalEnt88447_1125| Putative dehydrogenase [Salmonella enterica subsp. enterica serovar Typhimurium str. SL1344 | 216597.6]
Salmonella_enterica	000960	GCF_013377355.1_ASM1337735v1	NZ_CP039445.1	lcl|NZ_CP039445.1_prot_WP_000877172.1_2703	Chromosome	none	2825323	2825775	fig|216597.6.peg.1125|SL1344_1009|VBISalEnt88447_1125| Putative dehydrogenase [Salmonella enterica subsp. enterica serovar Typhimurium str. SL1344 | 216597.6]
Salmonella_enterica	000960	GCF_013415925.1_ASM1341592v1	NZ_CP058807.1	lcl|NZ_CP058807.1_prot_WP_000877172.1_2835	Chromosome	none	2935629	2936081	fig|216597.6.peg.1125|SL1344_1009|VBISalEnt88447_1125| Putative dehydrogenase [Salmonella enterica subsp. enterica serovar Typhimurium str. SL1344 | 216597.6]
Salmonella_enterica	000960	GCF_013416235.1_ASM1341623v1	NZ_CP050130.1	lcl|NZ_CP050130.1_prot_WP_000877172.1_1715	Chromosome	none	1823790	1824242	fig|216597.6.peg.1125|SL1344_1009|VBISalEnt88447_1125| Putative dehydrogenase [Salmonella enterica subsp. enterica serovar Typhimurium str. SL1344 | 216597.6]
Salmonella_enterica	000960	GCF_014123145.1_ASM1412314v1	NZ_CP059886.1	lcl|NZ_CP059886.1_prot_WP_000877172.1_2999	Chromosome	none	3162062	3162514	fig|216597.6.peg.1125|SL1344_1009|VBISalEnt88447_1125| Putative dehydrogenase [Salmonella enterica subsp. enterica serovar Typhimurium str. SL1344 | 216597.6]
Salmonella_enterica	000960	GCF_014217955.1_ASM1421795v1	NZ_CP031189.1	lcl|NZ_CP031189.1_prot_WP_000877172.1_2881	Chromosome	none	2992010	2992462	fig|216597.6.peg.1125|SL1344_1009|VBISalEnt88447_1125| Putative dehydrogenase [Salmonella enterica subsp. enterica serovar Typhimurium str. SL1344 | 216597.6]
Salmonella_enterica	000960	GCF_014250355.1_ASM1425035v1	NZ_CP060169.1	lcl|NZ_CP060169.1_prot_WP_000877172.1_1088	Chromosome	none	1156947	1157399	fig|216597.6.peg.1125|SL1344_1009|VBISalEnt88447_1125| Putative dehydrogenase [Salmonella enterica subsp. enterica serovar Typhimurium str. SL1344 | 216597.6]
Salmonella_enterica	000960	GCF_014334155.1_ASM1433415v1	NZ_CP060507.1	lcl|NZ_CP060507.1_prot_WP_000877172.1_1075	Chromosome	none	1160445	1160897	fig|216597.6.peg.1125|SL1344_1009|VBISalEnt88447_1125| Putative dehydrogenase [Salmonella enterica subsp. enterica serovar Typhimurium str. SL1344 | 216597.6]
Salmonella_enterica	000960	GCF_014334175.1_ASM1433417v1	NZ_CP060508.1	lcl|NZ_CP060508.1_prot_WP_000877172.1_2652	Chromosome	none	2778275	2778727	fig|216597.6.peg.1125|SL1344_1009|VBISalEnt88447_1125| Putative dehydrogenase [Salmonella enterica subsp. enterica serovar Typhimurium str. SL1344 | 216597.6]
Salmonella_enterica	000960	GCF_014334195.1_ASM1433419v1	NZ_CP060512.1	lcl|NZ_CP060512.1_prot_WP_000877172.1_1484	Chromosome	none	1635799	1636251	fig|216597.6.peg.1125|SL1344_1009|VBISalEnt88447_1125| Putative dehydrogenase [Salmonella enterica subsp. enterica serovar Typhimurium str. SL1344 | 216597.6]
Salmonella_enterica	000960	GCF_014334215.1_ASM1433421v1	NZ_CP060515.1	lcl|NZ_CP060515.1_prot_WP_000877172.1_2839	Chromosome	none	2928903	2929355	fig|216597.6.peg.1125|SL1344_1009|VBISalEnt88447_1125| Putative dehydrogenase [Salmonella enterica subsp. enterica serovar Typhimurium str. SL1344 | 216597.6]
Salmonella_enterica	000960	GCF_014334235.1_ASM1433423v1	NZ_CP060517.1	lcl|NZ_CP060517.1_prot_WP_000877172.1_2698	Chromosome	none	2812793	2813245	fig|216597.6.peg.1125|SL1344_1009|VBISalEnt88447_1125| Putative dehydrogenase [Salmonella enterica subsp. enterica serovar Typhimurium str. SL1344 | 216597.6]
Salmonella_enterica	000960	GCF_014334255.1_ASM1433425v1	NZ_CP060522.1	lcl|NZ_CP060522.1_prot_WP_000877172.1_2781	Chromosome	none	2880723	2881175	fig|216597.6.peg.1125|SL1344_1009|VBISalEnt88447_1125| Putative dehydrogenase [Salmonella enterica subsp. enterica serovar Typhimurium str. SL1344 | 216597.6]
Salmonella_enterica	000960	GCF_014394985.2_ASM1439498v2	NZ_CP060730.2	lcl|NZ_CP060730.2_prot_WP_000877172.1_1627	Chromosome	none	1798370	1798822	fig|216597.6.peg.1125|SL1344_1009|VBISalEnt88447_1125| Putative dehydrogenase [Salmonella enterica subsp. enterica serovar Typhimurium str. SL1344 | 216597.6]
Salmonella_enterica	000960	GCF_014521465.1_ASM1452146v1	NZ_CP061159.1	lcl|NZ_CP061159.1_prot_WP_000877172.1_2613	Chromosome	none	2752023	2752475	fig|216597.6.peg.1125|SL1344_1009|VBISalEnt88447_1125| Putative dehydrogenase [Salmonella enterica subsp. enterica serovar Typhimurium str. SL1344 | 216597.6]
Salmonella_enterica	000960	GCF_014524585.1_ASM1452458v1	NZ_CP060132.1	lcl|NZ_CP060132.1_prot_WP_000877172.1_2657	Chromosome	none	2785992	2786444	fig|216597.6.peg.1125|SL1344_1009|VBISalEnt88447_1125| Putative dehydrogenase [Salmonella enterica subsp. enterica serovar Typhimurium str. SL1344 | 216597.6]
Salmonella_enterica	000960	GCF_014524605.1_ASM1452460v1	NZ_CP060134.1	lcl|NZ_CP060134.1_prot_WP_000877172.1_2657	Chromosome	none	2785999	2786451	fig|216597.6.peg.1125|SL1344_1009|VBISalEnt88447_1125| Putative dehydrogenase [Salmonella enterica subsp. enterica serovar Typhimurium str. SL1344 | 216597.6]
Salmonella_enterica	000960	GCF_014805785.2_ASM1480578v2	NZ_CP061929.2	lcl|NZ_CP061929.2_prot_WP_000877172.1_1627	Chromosome	none	1798370	1798822	fig|216597.6.peg.1125|SL1344_1009|VBISalEnt88447_1125| Putative dehydrogenase [Salmonella enterica subsp. enterica serovar Typhimurium str. SL1344 | 216597.6]
Salmonella_enterica	000960	GCF_014840915.2_ASM1484091v2	NZ_CP062004.2	lcl|NZ_CP062004.2_prot_WP_000877172.1_1627	Chromosome	none	1798370	1798822	fig|216597.6.peg.1125|SL1344_1009|VBISalEnt88447_1125| Putative dehydrogenase [Salmonella enterica subsp. enterica serovar Typhimurium str. SL1344 | 216597.6]
Salmonella_enterica	000960	GCF_014854835.1_ASM1485483v1	NZ_CP062220.1	lcl|NZ_CP062220.1_prot_WP_000877172.1_1743	Chromosome	none	1890080	1890532	fig|216597.6.peg.1125|SL1344_1009|VBISalEnt88447_1125| Putative dehydrogenase [Salmonella enterica subsp. enterica serovar Typhimurium str. SL1344 | 216597.6]
Salmonella_enterica	000960	GCF_014858545.1_ASM1485854v1	NZ_CP062223.1	lcl|NZ_CP062223.1_prot_WP_000877172.1_2656	Chromosome	none	2811799	2812251	fig|216597.6.peg.1125|SL1344_1009|VBISalEnt88447_1125| Putative dehydrogenase [Salmonella enterica subsp. enterica serovar Typhimurium str. SL1344 | 216597.6]
Salmonella_enterica	000960	GCF_014858565.1_ASM1485856v1	NZ_CP062225.1	lcl|NZ_CP062225.1_prot_WP_000877172.1_2656	Chromosome	none	2812998	2813450	fig|216597.6.peg.1125|SL1344_1009|VBISalEnt88447_1125| Putative dehydrogenase [Salmonella enterica subsp. enterica serovar Typhimurium str. SL1344 | 216597.6]
Salmonella_enterica	000960	GCF_015052745.1_ASM1505274v1	NZ_CP061044.1	lcl|NZ_CP061044.1_prot_WP_000877172.1_2860	Chromosome	none	2969357	2969809	fig|216597.6.peg.1125|SL1344_1009|VBISalEnt88447_1125| Putative dehydrogenase [Salmonella enterica subsp. enterica serovar Typhimurium str. SL1344 | 216597.6]
Salmonella_enterica	000960	GCF_015052765.1_ASM1505276v1	NZ_CP061045.1	lcl|NZ_CP061045.1_prot_WP_000877172.1_2773	Chromosome	none	2887734	2888186	fig|216597.6.peg.1125|SL1344_1009|VBISalEnt88447_1125| Putative dehydrogenase [Salmonella enterica subsp. enterica serovar Typhimurium str. SL1344 | 216597.6]
Salmonella_enterica	000960	GCF_015052785.1_ASM1505278v1	NZ_CP061047.1	lcl|NZ_CP061047.1_prot_WP_000877172.1_2860	Chromosome	none	2969545	2969997	fig|216597.6.peg.1125|SL1344_1009|VBISalEnt88447_1125| Putative dehydrogenase [Salmonella enterica subsp. enterica serovar Typhimurium str. SL1344 | 216597.6]
Salmonella_enterica	000960	GCF_015052805.1_ASM1505280v1	NZ_CP061049.1	lcl|NZ_CP061049.1_prot_WP_000877172.1_2860	Chromosome	none	2969545	2969997	fig|216597.6.peg.1125|SL1344_1009|VBISalEnt88447_1125| Putative dehydrogenase [Salmonella enterica subsp. enterica serovar Typhimurium str. SL1344 | 216597.6]
Salmonella_enterica	000960	GCF_015052825.1_ASM1505282v1	NZ_CP061050.1	lcl|NZ_CP061050.1_prot_WP_000877172.1_2773	Chromosome	none	2887764	2888216	fig|216597.6.peg.1125|SL1344_1009|VBISalEnt88447_1125| Putative dehydrogenase [Salmonella enterica subsp. enterica serovar Typhimurium str. SL1344 | 216597.6]
Salmonella_enterica	000960	GCF_015074885.1_ASM1507488v1	NZ_CP063289.1	lcl|NZ_CP063289.1_prot_WP_000877172.1_2825	Chromosome	none	2914130	2914582	fig|216597.6.peg.1125|SL1344_1009|VBISalEnt88447_1125| Putative dehydrogenase [Salmonella enterica subsp. enterica serovar Typhimurium str. SL1344 | 216597.6]
Salmonella_enterica	000960	GCF_015074905.1_ASM1507490v1	NZ_CP063294.1	lcl|NZ_CP063294.1_prot_WP_000877172.1_2687	Chromosome	none	2824030	2824482	fig|216597.6.peg.1125|SL1344_1009|VBISalEnt88447_1125| Putative dehydrogenase [Salmonella enterica subsp. enterica serovar Typhimurium str. SL1344 | 216597.6]
Salmonella_enterica	000960	GCF_015159575.1_ASM1515957v1	NZ_CP063330.1	lcl|NZ_CP063330.1_prot_WP_000877172.1_2800	Chromosome	none	2920754	2921206	fig|216597.6.peg.1125|SL1344_1009|VBISalEnt88447_1125| Putative dehydrogenase [Salmonella enterica subsp. enterica serovar Typhimurium str. SL1344 | 216597.6]
Salmonella_enterica	000960	GCF_015223545.3_ASM1522354v3	NZ_CP063684.2	lcl|NZ_CP063684.2_prot_WP_000877172.1_2626	Chromosome	none	2763533	2763985	fig|216597.6.peg.1125|SL1344_1009|VBISalEnt88447_1125| Putative dehydrogenase [Salmonella enterica subsp. enterica serovar Typhimurium str. SL1344 | 216597.6]
Salmonella_enterica	000960	GCF_015240635.1_ASM1524063v1	NZ_CP063700.1	lcl|NZ_CP063700.1_prot_WP_000877172.1_941	Chromosome	none	1038529	1038981	fig|216597.6.peg.1125|SL1344_1009|VBISalEnt88447_1125| Putative dehydrogenase [Salmonella enterica subsp. enterica serovar Typhimurium str. SL1344 | 216597.6]
Salmonella_enterica	000960	GCF_015240855.1_ASM1524085v1	NZ_CP063702.1	lcl|NZ_CP063702.1_prot_WP_000877172.1_1012	Chromosome	none	1092038	1092490	fig|216597.6.peg.1125|SL1344_1009|VBISalEnt88447_1125| Putative dehydrogenase [Salmonella enterica subsp. enterica serovar Typhimurium str. SL1344 | 216597.6]
Salmonella_enterica	000960	GCF_015240995.1_ASM1524099v1	NZ_CP063705.1	lcl|NZ_CP063705.1_prot_WP_000877172.1_994	Chromosome	none	1079354	1079806	fig|216597.6.peg.1125|SL1344_1009|VBISalEnt88447_1125| Putative dehydrogenase [Salmonella enterica subsp. enterica serovar Typhimurium str. SL1344 | 216597.6]
Salmonella_enterica	000960	GCF_015241115.1_ASM1524111v1	NZ_CP063708.1	lcl|NZ_CP063708.1_prot_WP_000877172.1_941	Chromosome	none	1038529	1038981	fig|216597.6.peg.1125|SL1344_1009|VBISalEnt88447_1125| Putative dehydrogenase [Salmonella enterica subsp. enterica serovar Typhimurium str. SL1344 | 216597.6]
Salmonella_enterica	000960	GCF_015475615.1_ASM1547561v1	NZ_CP064263.1	lcl|NZ_CP064263.1_prot_WP_000877172.1_1021	Chromosome	none	1117252	1117704	fig|216597.6.peg.1125|SL1344_1009|VBISalEnt88447_1125| Putative dehydrogenase [Salmonella enterica subsp. enterica serovar Typhimurium str. SL1344 | 216597.6]
Salmonella_enterica	000960	GCF_015565735.1_ASM1556573v1	NZ_CP064709.1	lcl|NZ_CP064709.1_prot_WP_000877172.1_2681	Chromosome	none	2800255	2800707	fig|216597.6.peg.1125|SL1344_1009|VBISalEnt88447_1125| Putative dehydrogenase [Salmonella enterica subsp. enterica serovar Typhimurium str. SL1344 | 216597.6]
Salmonella_enterica	000960	GCF_015697745.1_ASM1569774v1	NZ_CP061115.1	lcl|NZ_CP061115.1_prot_WP_000877172.1_1715	Chromosome	none	1825128	1825580	fig|216597.6.peg.1125|SL1344_1009|VBISalEnt88447_1125| Putative dehydrogenase [Salmonella enterica subsp. enterica serovar Typhimurium str. SL1344 | 216597.6]
Salmonella_enterica	000960	GCF_015697765.1_ASM1569776v1	NZ_CP061118.1	lcl|NZ_CP061118.1_prot_WP_000877172.1_2999	Chromosome	none	3105241	3105693	fig|216597.6.peg.1125|SL1344_1009|VBISalEnt88447_1125| Putative dehydrogenase [Salmonella enterica subsp. enterica serovar Typhimurium str. SL1344 | 216597.6]
Salmonella_enterica	000960	GCF_015697785.1_ASM1569778v1	NZ_CP061122.1	lcl|NZ_CP061122.1_prot_WP_000877172.1_2778	Chromosome	none	2877646	2878098	fig|216597.6.peg.1125|SL1344_1009|VBISalEnt88447_1125| Putative dehydrogenase [Salmonella enterica subsp. enterica serovar Typhimurium str. SL1344 | 216597.6]
Salmonella_enterica	000960	GCF_015697805.1_ASM1569780v1	NZ_CP061124.1	lcl|NZ_CP061124.1_prot_WP_000877172.1_2884	Chromosome	none	2957174	2957626	fig|216597.6.peg.1125|SL1344_1009|VBISalEnt88447_1125| Putative dehydrogenase [Salmonella enterica subsp. enterica serovar Typhimurium str. SL1344 | 216597.6]
Salmonella_enterica	000960	GCF_015697825.1_ASM1569782v1	NZ_CP061126.1	lcl|NZ_CP061126.1_prot_WP_000877172.1_2858	Chromosome	none	2954354	2954806	fig|216597.6.peg.1125|SL1344_1009|VBISalEnt88447_1125| Putative dehydrogenase [Salmonella enterica subsp. enterica serovar Typhimurium str. SL1344 | 216597.6]
Salmonella_enterica	000960	GCF_015708295.1_ASM1570829v1	NZ_CP062795.1	lcl|NZ_CP062795.1_prot_WP_000877172.1_1536	Chromosome	none	1705566	1706018	fig|216597.6.peg.1125|SL1344_1009|VBISalEnt88447_1125| Putative dehydrogenase [Salmonella enterica subsp. enterica serovar Typhimurium str. SL1344 | 216597.6]
Salmonella_enterica	000960	GCF_015732575.1_S520	NZ_CP061119.1	lcl|NZ_CP061119.1_prot_WP_000877172.1_1168	Chromosome	none	1138585	1139037	fig|216597.6.peg.1125|SL1344_1009|VBISalEnt88447_1125| Putative dehydrogenase [Salmonella enterica subsp. enterica serovar Typhimurium str. SL1344 | 216597.6]
Salmonella_enterica	000960	GCF_016025375.1_ASM1602537v1	NZ_CP065564.1	lcl|NZ_CP065564.1_prot_WP_000877172.1_1552	Chromosome	none	1718111	1718563	fig|216597.6.peg.1125|SL1344_1009|VBISalEnt88447_1125| Putative dehydrogenase [Salmonella enterica subsp. enterica serovar Typhimurium str. SL1344 | 216597.6]
Salmonella_enterica	000960	GCF_016025395.1_ASM1602539v1	NZ_CP065566.1	lcl|NZ_CP065566.1_prot_WP_000877172.1_2731	Chromosome	none	2880113	2880565	fig|216597.6.peg.1125|SL1344_1009|VBISalEnt88447_1125| Putative dehydrogenase [Salmonella enterica subsp. enterica serovar Typhimurium str. SL1344 | 216597.6]
Salmonella_enterica	000960	GCF_016025415.1_ASM1602541v1	NZ_CP065567.1	lcl|NZ_CP065567.1_prot_WP_000877172.1_2807	Chromosome	none	2909024	2909476	fig|216597.6.peg.1125|SL1344_1009|VBISalEnt88447_1125| Putative dehydrogenase [Salmonella enterica subsp. enterica serovar Typhimurium str. SL1344 | 216597.6]
Salmonella_enterica	000960	GCF_016025435.1_ASM1602543v1	NZ_CP065572.1	lcl|NZ_CP065572.1_prot_WP_000877172.1_2731	Chromosome	none	2880107	2880559	fig|216597.6.peg.1125|SL1344_1009|VBISalEnt88447_1125| Putative dehydrogenase [Salmonella enterica subsp. enterica serovar Typhimurium str. SL1344 | 216597.6]
Salmonella_enterica	000960	GCF_016026715.1_ASM1602671v1	NZ_CP065639.1	lcl|NZ_CP065639.1_prot_WP_000877172.1_3263	Chromosome	none	3453188	3453640	fig|216597.6.peg.1125|SL1344_1009|VBISalEnt88447_1125| Putative dehydrogenase [Salmonella enterica subsp. enterica serovar Typhimurium str. SL1344 | 216597.6]
Salmonella_enterica	000960	GCF_016028495.1_ASM1602849v1	NZ_CP065718.1	lcl|NZ_CP065718.1_prot_WP_000877172.1_2759	Chromosome	none	2988677	2989129	fig|216597.6.peg.1125|SL1344_1009|VBISalEnt88447_1125| Putative dehydrogenase [Salmonella enterica subsp. enterica serovar Typhimurium str. SL1344 | 216597.6]
Salmonella_enterica	000960	GCF_016071195.1_ASM1607119v1	NZ_CP060585.1	lcl|NZ_CP060585.1_prot_WP_000877172.1_2684	Chromosome	none	2890444	2890896	fig|216597.6.peg.1125|SL1344_1009|VBISalEnt88447_1125| Putative dehydrogenase [Salmonella enterica subsp. enterica serovar Typhimurium str. SL1344 | 216597.6]
Salmonella_enterica	000960	GCF_016127435.1_ASM1612743v1	NZ_CP066009.1	lcl|NZ_CP066009.1_prot_WP_000877172.1_3129	Chromosome	none	3404668	3405120	fig|216597.6.peg.1125|SL1344_1009|VBISalEnt88447_1125| Putative dehydrogenase [Salmonella enterica subsp. enterica serovar Typhimurium str. SL1344 | 216597.6]
Salmonella_enterica	000960	GCF_016127835.1_ASM1612783v1	NZ_CP066047.1	lcl|NZ_CP066047.1_prot_WP_000877172.1_2166	Chromosome	none	2384292	2384744	fig|216597.6.peg.1125|SL1344_1009|VBISalEnt88447_1125| Putative dehydrogenase [Salmonella enterica subsp. enterica serovar Typhimurium str. SL1344 | 216597.6]
Salmonella_enterica	000960	GCF_016451985.1_ASM1645198v1	NZ_CP051307.1	lcl|NZ_CP051307.1_prot_WP_000877172.1_3313	Chromosome	none	3556526	3556978	fig|216597.6.peg.1125|SL1344_1009|VBISalEnt88447_1125| Putative dehydrogenase [Salmonella enterica subsp. enterica serovar Typhimurium str. SL1344 | 216597.6]
Salmonella_enterica	000960	GCF_016452005.1_ASM1645200v1	NZ_CP051310.1	lcl|NZ_CP051310.1_prot_WP_000877172.1_2765	Chromosome	none	2890060	2890512	fig|216597.6.peg.1125|SL1344_1009|VBISalEnt88447_1125| Putative dehydrogenase [Salmonella enterica subsp. enterica serovar Typhimurium str. SL1344 | 216597.6]
Salmonella_enterica	000960	GCF_016452025.1_ASM1645202v1	NZ_CP051313.1	lcl|NZ_CP051313.1_prot_WP_000877172.1_3079	Chromosome	none	3360943	3361395	fig|216597.6.peg.1125|SL1344_1009|VBISalEnt88447_1125| Putative dehydrogenase [Salmonella enterica subsp. enterica serovar Typhimurium str. SL1344 | 216597.6]
Salmonella_enterica	000960	GCF_016452045.1_ASM1645204v1	NZ_CP051315.1	lcl|NZ_CP051315.1_prot_WP_000877172.1_2709	Chromosome	none	2832134	2832586	fig|216597.6.peg.1125|SL1344_1009|VBISalEnt88447_1125| Putative dehydrogenase [Salmonella enterica subsp. enterica serovar Typhimurium str. SL1344 | 216597.6]
Salmonella_enterica	000960	GCF_016452065.1_ASM1645206v1	NZ_CP051317.1	lcl|NZ_CP051317.1_prot_WP_000877172.1_2790	Chromosome	none	2892688	2893140	fig|216597.6.peg.1125|SL1344_1009|VBISalEnt88447_1125| Putative dehydrogenase [Salmonella enterica subsp. enterica serovar Typhimurium str. SL1344 | 216597.6]
Salmonella_enterica	000960	GCF_016452085.1_ASM1645208v1	NZ_CP051320.1	lcl|NZ_CP051320.1_prot_WP_000877172.1_1711	Chromosome	none	1853058	1853510	fig|216597.6.peg.1125|SL1344_1009|VBISalEnt88447_1125| Putative dehydrogenase [Salmonella enterica subsp. enterica serovar Typhimurium str. SL1344 | 216597.6]
Salmonella_enterica	000960	GCF_016452105.1_ASM1645210v1	NZ_CP051329.1	lcl|NZ_CP051329.1_prot_WP_000877172.1_2970	Chromosome	none	3103687	3104139	fig|216597.6.peg.1125|SL1344_1009|VBISalEnt88447_1125| Putative dehydrogenase [Salmonella enterica subsp. enterica serovar Typhimurium str. SL1344 | 216597.6]
Salmonella_enterica	000960	GCF_016452125.1_ASM1645212v1	NZ_CP051338.1	lcl|NZ_CP051338.1_prot_WP_000877172.1_1688	Chromosome	none	1875986	1876438	fig|216597.6.peg.1125|SL1344_1009|VBISalEnt88447_1125| Putative dehydrogenase [Salmonella enterica subsp. enterica serovar Typhimurium str. SL1344 | 216597.6]
Salmonella_enterica	000960	GCF_016452145.1_ASM1645214v1	NZ_CP051342.1	lcl|NZ_CP051342.1_prot_WP_000877172.1_2775	Chromosome	none	2872948	2873400	fig|216597.6.peg.1125|SL1344_1009|VBISalEnt88447_1125| Putative dehydrogenase [Salmonella enterica subsp. enterica serovar Typhimurium str. SL1344 | 216597.6]
Salmonella_enterica	000960	GCF_016452165.1_ASM1645216v1	NZ_CP053051.1	lcl|NZ_CP053051.1_prot_WP_000877172.1_2864	Chromosome	none	2970008	2970460	fig|216597.6.peg.1125|SL1344_1009|VBISalEnt88447_1125| Putative dehydrogenase [Salmonella enterica subsp. enterica serovar Typhimurium str. SL1344 | 216597.6]
Salmonella_enterica	000960	GCF_016454165.1_ASM1645416v1	NZ_CP051346.1	lcl|NZ_CP051346.1_prot_WP_000877172.1_2771	Chromosome	none	2905008	2905460	fig|216597.6.peg.1125|SL1344_1009|VBISalEnt88447_1125| Putative dehydrogenase [Salmonella enterica subsp. enterica serovar Typhimurium str. SL1344 | 216597.6]
Salmonella_enterica	000960	GCF_016454185.1_ASM1645418v1	NZ_CP051349.1	lcl|NZ_CP051349.1_prot_WP_000877172.1_2712	Chromosome	none	2829433	2829885	fig|216597.6.peg.1125|SL1344_1009|VBISalEnt88447_1125| Putative dehydrogenase [Salmonella enterica subsp. enterica serovar Typhimurium str. SL1344 | 216597.6]
Salmonella_enterica	000960	GCF_016454205.1_ASM1645420v1	NZ_CP051350.1	lcl|NZ_CP051350.1_prot_WP_000877172.1_2715	Chromosome	none	2847642	2848094	fig|216597.6.peg.1125|SL1344_1009|VBISalEnt88447_1125| Putative dehydrogenase [Salmonella enterica subsp. enterica serovar Typhimurium str. SL1344 | 216597.6]
Salmonella_enterica	000960	GCF_016454225.1_ASM1645422v1	NZ_CP051353.1	lcl|NZ_CP051353.1_prot_WP_000877172.1_2998	Chromosome	none	3064554	3065006	fig|216597.6.peg.1125|SL1344_1009|VBISalEnt88447_1125| Putative dehydrogenase [Salmonella enterica subsp. enterica serovar Typhimurium str. SL1344 | 216597.6]
Salmonella_enterica	000960	GCF_016454245.1_ASM1645424v1	NZ_CP051356.1	lcl|NZ_CP051356.1_prot_WP_000877172.1_2878	Chromosome	none	2995221	2995673	fig|216597.6.peg.1125|SL1344_1009|VBISalEnt88447_1125| Putative dehydrogenase [Salmonella enterica subsp. enterica serovar Typhimurium str. SL1344 | 216597.6]
Salmonella_enterica	000960	GCF_016454265.1_ASM1645426v1	NZ_CP051358.1	lcl|NZ_CP051358.1_prot_WP_000877172.1_2753	Chromosome	none	2879869	2880321	fig|216597.6.peg.1125|SL1344_1009|VBISalEnt88447_1125| Putative dehydrogenase [Salmonella enterica subsp. enterica serovar Typhimurium str. SL1344 | 216597.6]
Salmonella_enterica	000960	GCF_016454285.1_ASM1645428v1	NZ_CP051366.1	lcl|NZ_CP051366.1_prot_WP_000877172.1_1726	Chromosome	none	1875235	1875687	fig|216597.6.peg.1125|SL1344_1009|VBISalEnt88447_1125| Putative dehydrogenase [Salmonella enterica subsp. enterica serovar Typhimurium str. SL1344 | 216597.6]
Salmonella_enterica	000960	GCF_016454305.1_ASM1645430v1	NZ_CP051368.1	lcl|NZ_CP051368.1_prot_WP_000877172.1_2699	Chromosome	none	2852480	2852932	fig|216597.6.peg.1125|SL1344_1009|VBISalEnt88447_1125| Putative dehydrogenase [Salmonella enterica subsp. enterica serovar Typhimurium str. SL1344 | 216597.6]
Salmonella_enterica	000960	GCF_016454325.1_ASM1645432v1	NZ_CP051370.1	lcl|NZ_CP051370.1_prot_WP_000877172.1_2763	Chromosome	none	2872025	2872477	fig|216597.6.peg.1125|SL1344_1009|VBISalEnt88447_1125| Putative dehydrogenase [Salmonella enterica subsp. enterica serovar Typhimurium str. SL1344 | 216597.6]
Salmonella_enterica	000960	GCF_016454345.1_ASM1645434v1	NZ_CP051372.1	lcl|NZ_CP051372.1_prot_WP_000877172.1_1561	Chromosome	none	1716286	1716738	fig|216597.6.peg.1125|SL1344_1009|VBISalEnt88447_1125| Putative dehydrogenase [Salmonella enterica subsp. enterica serovar Typhimurium str. SL1344 | 216597.6]
Salmonella_enterica	000960	GCF_016454365.1_ASM1645436v1	NZ_CP051380.1	lcl|NZ_CP051380.1_prot_WP_000877172.1_2849	Chromosome	none	2956373	2956825	fig|216597.6.peg.1125|SL1344_1009|VBISalEnt88447_1125| Putative dehydrogenase [Salmonella enterica subsp. enterica serovar Typhimurium str. SL1344 | 216597.6]
Salmonella_enterica	000960	GCF_016454385.1_ASM1645438v1	NZ_CP051381.1	lcl|NZ_CP051381.1_prot_WP_000877172.1_2694	Chromosome	none	2830491	2830943	fig|216597.6.peg.1125|SL1344_1009|VBISalEnt88447_1125| Putative dehydrogenase [Salmonella enterica subsp. enterica serovar Typhimurium str. SL1344 | 216597.6]
Salmonella_enterica	000960	GCF_016454425.1_ASM1645442v1	NZ_CP051384.1	lcl|NZ_CP051384.1_prot_WP_000877172.1_1793	Chromosome	none	1935439	1935891	fig|216597.6.peg.1125|SL1344_1009|VBISalEnt88447_1125| Putative dehydrogenase [Salmonella enterica subsp. enterica serovar Typhimurium str. SL1344 | 216597.6]
Salmonella_enterica	000960	GCF_016454445.1_ASM1645444v1	NZ_CP051386.1	lcl|NZ_CP051386.1_prot_WP_000877172.1_2727	Chromosome	none	2855962	2856414	fig|216597.6.peg.1125|SL1344_1009|VBISalEnt88447_1125| Putative dehydrogenase [Salmonella enterica subsp. enterica serovar Typhimurium str. SL1344 | 216597.6]
Salmonella_enterica	000960	GCF_016454465.1_ASM1645446v1	NZ_CP051389.1	lcl|NZ_CP051389.1_prot_WP_000877172.1_2622	Chromosome	none	2768398	2768850	fig|216597.6.peg.1125|SL1344_1009|VBISalEnt88447_1125| Putative dehydrogenase [Salmonella enterica subsp. enterica serovar Typhimurium str. SL1344 | 216597.6]
Salmonella_enterica	000960	GCF_016454485.1_ASM1645448v1	NZ_CP051391.1	lcl|NZ_CP051391.1_prot_WP_000877172.1_1524	Chromosome	none	1654200	1654652	fig|216597.6.peg.1125|SL1344_1009|VBISalEnt88447_1125| Putative dehydrogenase [Salmonella enterica subsp. enterica serovar Typhimurium str. SL1344 | 216597.6]
Salmonella_enterica	000960	GCF_016454505.1_ASM1645450v1	NZ_CP051394.1	lcl|NZ_CP051394.1_prot_WP_000877172.1_2668	Chromosome	none	2794024	2794476	fig|216597.6.peg.1125|SL1344_1009|VBISalEnt88447_1125| Putative dehydrogenase [Salmonella enterica subsp. enterica serovar Typhimurium str. SL1344 | 216597.6]
Salmonella_enterica	000960	GCF_016454525.1_ASM1645452v1	NZ_CP051396.1	lcl|NZ_CP051396.1_prot_WP_000877172.1_2790	Chromosome	none	2905313	2905765	fig|216597.6.peg.1125|SL1344_1009|VBISalEnt88447_1125| Putative dehydrogenase [Salmonella enterica subsp. enterica serovar Typhimurium str. SL1344 | 216597.6]
Salmonella_enterica	000960	GCF_016454545.1_ASM1645454v1	NZ_CP051398.1	lcl|NZ_CP051398.1_prot_WP_000877172.1_1799	Chromosome	none	1936511	1936963	fig|216597.6.peg.1125|SL1344_1009|VBISalEnt88447_1125| Putative dehydrogenase [Salmonella enterica subsp. enterica serovar Typhimurium str. SL1344 | 216597.6]
Salmonella_enterica	000960	GCF_016454585.1_ASM1645458v1	NZ_CP051402.1	lcl|NZ_CP051402.1_prot_WP_000877172.1_2810	Chromosome	none	2942272	2942724	fig|216597.6.peg.1125|SL1344_1009|VBISalEnt88447_1125| Putative dehydrogenase [Salmonella enterica subsp. enterica serovar Typhimurium str. SL1344 | 216597.6]
Salmonella_enterica	000960	GCF_016454605.1_ASM1645460v1	NZ_CP051404.1	lcl|NZ_CP051404.1_prot_WP_000877172.1_2776	Chromosome	none	2889345	2889797	fig|216597.6.peg.1125|SL1344_1009|VBISalEnt88447_1125| Putative dehydrogenase [Salmonella enterica subsp. enterica serovar Typhimurium str. SL1344 | 216597.6]
Salmonella_enterica	000960	GCF_016454645.1_ASM1645464v1	NZ_CP051410.1	lcl|NZ_CP051410.1_prot_WP_000877172.1_2682	Chromosome	none	2819284	2819736	fig|216597.6.peg.1125|SL1344_1009|VBISalEnt88447_1125| Putative dehydrogenase [Salmonella enterica subsp. enterica serovar Typhimurium str. SL1344 | 216597.6]
Salmonella_enterica	000960	GCF_016454665.1_ASM1645466v1	NZ_CP051413.1	lcl|NZ_CP051413.1_prot_WP_000877172.1_2973	Chromosome	none	3104233	3104685	fig|216597.6.peg.1125|SL1344_1009|VBISalEnt88447_1125| Putative dehydrogenase [Salmonella enterica subsp. enterica serovar Typhimurium str. SL1344 | 216597.6]
Salmonella_enterica	000960	GCF_016454705.1_ASM1645470v1	NZ_CP051416.1	lcl|NZ_CP051416.1_prot_WP_000877172.1_2689	Chromosome	none	2807780	2808232	fig|216597.6.peg.1125|SL1344_1009|VBISalEnt88447_1125| Putative dehydrogenase [Salmonella enterica subsp. enterica serovar Typhimurium str. SL1344 | 216597.6]
Salmonella_enterica	000960	GCF_016454725.1_ASM1645472v1	NZ_CP051425.1	lcl|NZ_CP051425.1_prot_WP_000877172.1_1672	Chromosome	none	1851952	1852404	fig|216597.6.peg.1125|SL1344_1009|VBISalEnt88447_1125| Putative dehydrogenase [Salmonella enterica subsp. enterica serovar Typhimurium str. SL1344 | 216597.6]
Salmonella_enterica	000960	GCF_016454765.1_ASM1645476v1	NZ_CP053048.1	lcl|NZ_CP053048.1_prot_WP_000877172.1_2687	Chromosome	none	2834295	2834747	fig|216597.6.peg.1125|SL1344_1009|VBISalEnt88447_1125| Putative dehydrogenase [Salmonella enterica subsp. enterica serovar Typhimurium str. SL1344 | 216597.6]
Salmonella_enterica	000960	GCF_016454785.1_ASM1645478v1	NZ_CP053055.1	lcl|NZ_CP053055.1_prot_WP_000877172.1_2663	Chromosome	none	2793006	2793458	fig|216597.6.peg.1125|SL1344_1009|VBISalEnt88447_1125| Putative dehydrogenase [Salmonella enterica subsp. enterica serovar Typhimurium str. SL1344 | 216597.6]
Salmonella_enterica	000960	GCF_016638525.1_ASM1663852v1	NZ_CP067339.1	lcl|NZ_CP067339.1_prot_WP_000877172.1_2838	Chromosome	none	2939476	2939928	fig|216597.6.peg.1125|SL1344_1009|VBISalEnt88447_1125| Putative dehydrogenase [Salmonella enterica subsp. enterica serovar Typhimurium str. SL1344 | 216597.6]
Salmonella_enterica	000960	GCF_016638585.1_ASM1663858v1	NZ_CP067337.1	lcl|NZ_CP067337.1_prot_WP_000877173.1_2656	Chromosome	none	2779092	2779544	fig|216597.6.peg.1125|SL1344_1009|VBISalEnt88447_1125| Putative dehydrogenase [Salmonella enterica subsp. enterica serovar Typhimurium str. SL1344 | 216597.6]
Salmonella_enterica	000960	GCF_016839205.1_ASM1683920v1	NZ_CP069297.1	lcl|NZ_CP069297.1_prot_WP_000877172.1_2842	Chromosome	none	2941131	2941583	fig|216597.6.peg.1125|SL1344_1009|VBISalEnt88447_1125| Putative dehydrogenase [Salmonella enterica subsp. enterica serovar Typhimurium str. SL1344 | 216597.6]
Salmonella_enterica	000960	GCF_016864495.1_ASM1686449v1	NZ_CP043907.1	lcl|NZ_CP043907.1_prot_WP_000877172.1_3648	Chromosome	none	3947591	3948043	fig|216597.6.peg.1125|SL1344_1009|VBISalEnt88447_1125| Putative dehydrogenase [Salmonella enterica subsp. enterica serovar Typhimurium str. SL1344 | 216597.6]
Salmonella_enterica	000960	GCF_016864955.1_ASM1686495v1	NZ_CP063140.1	lcl|NZ_CP063140.1_prot_WP_000877172.1_1638	Chromosome	none	1750485	1750937	fig|216597.6.peg.1125|SL1344_1009|VBISalEnt88447_1125| Putative dehydrogenase [Salmonella enterica subsp. enterica serovar Typhimurium str. SL1344 | 216597.6]
Salmonella_enterica	000960	GCF_016889645.1_ASM1688964v1	NZ_CP069518.1	lcl|NZ_CP069518.1_prot_WP_000877172.1_2756	Chromosome	none	3016264	3016716	fig|216597.6.peg.1125|SL1344_1009|VBISalEnt88447_1125| Putative dehydrogenase [Salmonella enterica subsp. enterica serovar Typhimurium str. SL1344 | 216597.6]
Salmonella_enterica	000960	GCF_016903075.1_ASM1690307v1	NZ_CP070222.1	lcl|NZ_CP070222.1_prot_WP_000877172.1_2761	Chromosome	none	2938661	2939113	fig|216597.6.peg.1125|SL1344_1009|VBISalEnt88447_1125| Putative dehydrogenase [Salmonella enterica subsp. enterica serovar Typhimurium str. SL1344 | 216597.6]
Salmonella_enterica	000960	GCF_016952595.1_ASM1695259v1	NZ_CP051363.1	lcl|NZ_CP051363.1_prot_WP_000877172.1_2785	Chromosome	none	2887759	2888211	fig|216597.6.peg.1125|SL1344_1009|VBISalEnt88447_1125| Putative dehydrogenase [Salmonella enterica subsp. enterica serovar Typhimurium str. SL1344 | 216597.6]
Salmonella_enterica	000960	GCF_017094605.1_ASM1709460v1	NZ_CP064919.1	lcl|NZ_CP064919.1_prot_WP_000877172.1_1084	Chromosome	none	1158438	1158890	fig|216597.6.peg.1125|SL1344_1009|VBISalEnt88447_1125| Putative dehydrogenase [Salmonella enterica subsp. enterica serovar Typhimurium str. SL1344 | 216597.6]
Salmonella_enterica	000960	GCF_017893505.1_ASM1789350v1	NZ_CP067091.1	lcl|NZ_CP067091.1_prot_WP_000877172.1_1078	Chromosome	none	1159641	1160093	fig|216597.6.peg.1125|SL1344_1009|VBISalEnt88447_1125| Putative dehydrogenase [Salmonella enterica subsp. enterica serovar Typhimurium str. SL1344 | 216597.6]
Salmonella_enterica	000960	GCF_017893625.1_ASM1789362v1	NZ_CP067397.1	lcl|NZ_CP067397.1_prot_WP_000877172.1_1077	Chromosome	none	1160380	1160832	fig|216597.6.peg.1125|SL1344_1009|VBISalEnt88447_1125| Putative dehydrogenase [Salmonella enterica subsp. enterica serovar Typhimurium str. SL1344 | 216597.6]
Salmonella_enterica	000960	GCF_018310415.1_ASM1831041v1	NZ_CP074094.1	lcl|NZ_CP074094.1_prot_WP_000877172.1_1076	Chromosome	none	1160559	1161011	fig|216597.6.peg.1125|SL1344_1009|VBISalEnt88447_1125| Putative dehydrogenase [Salmonella enterica subsp. enterica serovar Typhimurium str. SL1344 | 216597.6]
Salmonella_enterica	000960	GCF_018310435.1_ASM1831043v1	NZ_CP074098.1	lcl|NZ_CP074098.1_prot_WP_000877172.1_1076	Chromosome	none	1160637	1161089	fig|216597.6.peg.1125|SL1344_1009|VBISalEnt88447_1125| Putative dehydrogenase [Salmonella enterica subsp. enterica serovar Typhimurium str. SL1344 | 216597.6]
Salmonella_enterica	000960	GCF_018310455.1_ASM1831045v1	NZ_CP074096.1	lcl|NZ_CP074096.1_prot_WP_000877172.1_1076	Chromosome	none	1160581	1161033	fig|216597.6.peg.1125|SL1344_1009|VBISalEnt88447_1125| Putative dehydrogenase [Salmonella enterica subsp. enterica serovar Typhimurium str. SL1344 | 216597.6]
Salmonella_enterica	000960	GCF_018326605.1_ASM1832660v1	NZ_CP074092.1	lcl|NZ_CP074092.1_prot_WP_000877172.1_1075	Chromosome	none	1160429	1160881	fig|216597.6.peg.1125|SL1344_1009|VBISalEnt88447_1125| Putative dehydrogenase [Salmonella enterica subsp. enterica serovar Typhimurium str. SL1344 | 216597.6]
Salmonella_enterica	000960	GCF_018336435.1_ASM1833643v1	NZ_CP047424.1	lcl|NZ_CP047424.1_prot_WP_000877172.1_2585	Chromosome	none	2690532	2690984	fig|216597.6.peg.1125|SL1344_1009|VBISalEnt88447_1125| Putative dehydrogenase [Salmonella enterica subsp. enterica serovar Typhimurium str. SL1344 | 216597.6]
Salmonella_enterica	000960	GCF_018340585.1_ASM1834058v1	NZ_CP073715.1	lcl|NZ_CP073715.1_prot_WP_000877172.1_2682	Chromosome	none	2804292	2804744	fig|216597.6.peg.1125|SL1344_1009|VBISalEnt88447_1125| Putative dehydrogenase [Salmonella enterica subsp. enterica serovar Typhimurium str. SL1344 | 216597.6]
Salmonella_enterica	000960	GCF_018460045.1_ASM1846004v1	NZ_CP075372.1	lcl|NZ_CP075372.1_prot_WP_000877172.1_2889	Chromosome	none	2973910	2974362	fig|216597.6.peg.1125|SL1344_1009|VBISalEnt88447_1125| Putative dehydrogenase [Salmonella enterica subsp. enterica serovar Typhimurium str. SL1344 | 216597.6]
Salmonella_enterica	000960	GCF_019063905.1_ASM1906390v1	NZ_CP077680.1	lcl|NZ_CP077680.1_prot_WP_000877172.1_1757	Chromosome	none	1951473	1951925	fig|216597.6.peg.1125|SL1344_1009|VBISalEnt88447_1125| Putative dehydrogenase [Salmonella enterica subsp. enterica serovar Typhimurium str. SL1344 | 216597.6]
Salmonella_enterica	000960	GCF_019222725.1_ASM1922272v1	NZ_CP078142.1	lcl|NZ_CP078142.1_prot_WP_218504793.1_2928	Chromosome	none	3087649	3088101	fig|216597.6.peg.1125|SL1344_1009|VBISalEnt88447_1125| Putative dehydrogenase [Salmonella enterica subsp. enterica serovar Typhimurium str. SL1344 | 216597.6]
Salmonella_enterica	000960	GCF_019334505.1_ASM1933450v1	NZ_CP079713.1	lcl|NZ_CP079713.1_prot_WP_000877173.1_1434	Chromosome	none	1474353	1474805	fig|216597.6.peg.1125|SL1344_1009|VBISalEnt88447_1125| Putative dehydrogenase [Salmonella enterica subsp. enterica serovar Typhimurium str. SL1344 | 216597.6]
Salmonella_enterica	000960	GCF_019339425.1_ASM1933942v1	NZ_CP079839.1	lcl|NZ_CP079839.1_prot_WP_000877172.1_3028	Chromosome	none	3266618	3267070	fig|216597.6.peg.1125|SL1344_1009|VBISalEnt88447_1125| Putative dehydrogenase [Salmonella enterica subsp. enterica serovar Typhimurium str. SL1344 | 216597.6]
Salmonella_enterica	000960	GCF_019339445.1_ASM1933944v1	NZ_CP079836.1	lcl|NZ_CP079836.1_prot_WP_000877172.1_3013	Chromosome	none	3131205	3131657	fig|216597.6.peg.1125|SL1344_1009|VBISalEnt88447_1125| Putative dehydrogenase [Salmonella enterica subsp. enterica serovar Typhimurium str. SL1344 | 216597.6]
Salmonella_enterica	000960	GCF_019339465.1_ASM1933946v1	NZ_CP079838.1	lcl|NZ_CP079838.1_prot_WP_000877172.1_2972	Chromosome	none	3104241	3104693	fig|216597.6.peg.1125|SL1344_1009|VBISalEnt88447_1125| Putative dehydrogenase [Salmonella enterica subsp. enterica serovar Typhimurium str. SL1344 | 216597.6]
Salmonella_enterica	000960	GCF_019339485.1_ASM1933948v1	NZ_CP079837.1	lcl|NZ_CP079837.1_prot_WP_000877172.1_2657	Chromosome	none	2820767	2821219	fig|216597.6.peg.1125|SL1344_1009|VBISalEnt88447_1125| Putative dehydrogenase [Salmonella enterica subsp. enterica serovar Typhimurium str. SL1344 | 216597.6]
Salmonella_enterica	000960	GCF_019426245.1_ASM1942624v1	NZ_CP066851.1	lcl|NZ_CP066851.1_prot_WP_000877172.1_1937	Chromosome	none	2072602	2073054	fig|216597.6.peg.1125|SL1344_1009|VBISalEnt88447_1125| Putative dehydrogenase [Salmonella enterica subsp. enterica serovar Typhimurium str. SL1344 | 216597.6]
Salmonella_enterica	000960	GCF_019428465.1_ASM1942846v1	NZ_CP080091.1	lcl|NZ_CP080091.1_prot_WP_000877172.1_2784	Chromosome	none	2881840	2882292	fig|216597.6.peg.1125|SL1344_1009|VBISalEnt88447_1125| Putative dehydrogenase [Salmonella enterica subsp. enterica serovar Typhimurium str. SL1344 | 216597.6]
Salmonella_enterica	000960	GCF_019468645.1_ASM1946864v1	NZ_CP080513.1	lcl|NZ_CP080513.1_prot_WP_000877172.1_3201	Chromosome	none	3334005	3334457	fig|216597.6.peg.1125|SL1344_1009|VBISalEnt88447_1125| Putative dehydrogenase [Salmonella enterica subsp. enterica serovar Typhimurium str. SL1344 | 216597.6]
Salmonella_enterica	000960	GCF_019469485.1_ASM1946948v1	NZ_CP051213.1	lcl|NZ_CP051213.1_prot_WP_000877172.1_2853	Chromosome	none	2956858	2957310	fig|216597.6.peg.1125|SL1344_1009|VBISalEnt88447_1125| Putative dehydrogenase [Salmonella enterica subsp. enterica serovar Typhimurium str. SL1344 | 216597.6]
Salmonella_enterica	000960	GCF_019645915.1_ASM1964591v1	NZ_CP080960.1	lcl|NZ_CP080960.1_prot_WP_000877174.1_1839	Chromosome	none	1887025	1887477	fig|216597.6.peg.1125|SL1344_1009|VBISalEnt88447_1125| Putative dehydrogenase [Salmonella enterica subsp. enterica serovar Typhimurium str. SL1344 | 216597.6]
Salmonella_enterica	000960	GCF_019670145.1_ASM1967014v1	NZ_AP023288.1	lcl|NZ_AP023288.1_prot_WP_000877172.1_2871	Chromosome	none	2948793	2949245	fig|216597.6.peg.1125|SL1344_1009|VBISalEnt88447_1125| Putative dehydrogenase [Salmonella enterica subsp. enterica serovar Typhimurium str. SL1344 | 216597.6]
Salmonella_enterica	000960	GCF_019670165.1_ASM1967016v1	NZ_AP023289.1	lcl|NZ_AP023289.1_prot_WP_000877172.1_2933	Chromosome	none	3016252	3016704	fig|216597.6.peg.1125|SL1344_1009|VBISalEnt88447_1125| Putative dehydrogenase [Salmonella enterica subsp. enterica serovar Typhimurium str. SL1344 | 216597.6]
Salmonella_enterica	000960	GCF_019670185.1_ASM1967018v1	NZ_AP023290.1	lcl|NZ_AP023290.1_prot_WP_000877172.1_2816	Chromosome	none	2911063	2911515	fig|216597.6.peg.1125|SL1344_1009|VBISalEnt88447_1125| Putative dehydrogenase [Salmonella enterica subsp. enterica serovar Typhimurium str. SL1344 | 216597.6]
Salmonella_enterica	000960	GCF_019670205.1_ASM1967020v1	NZ_AP023291.1	lcl|NZ_AP023291.1_prot_WP_000877172.1_2821	Chromosome	none	2921355	2921807	fig|216597.6.peg.1125|SL1344_1009|VBISalEnt88447_1125| Putative dehydrogenase [Salmonella enterica subsp. enterica serovar Typhimurium str. SL1344 | 216597.6]
Salmonella_enterica	000960	GCF_019670225.1_ASM1967022v1	NZ_AP023292.1	lcl|NZ_AP023292.1_prot_WP_000877172.1_2803	Chromosome	none	2896211	2896663	fig|216597.6.peg.1125|SL1344_1009|VBISalEnt88447_1125| Putative dehydrogenase [Salmonella enterica subsp. enterica serovar Typhimurium str. SL1344 | 216597.6]
Salmonella_enterica	000960	GCF_019670245.1_ASM1967024v1	NZ_AP023294.1	lcl|NZ_AP023294.1_prot_WP_000877172.1_2800	Chromosome	none	2894157	2894609	fig|216597.6.peg.1125|SL1344_1009|VBISalEnt88447_1125| Putative dehydrogenase [Salmonella enterica subsp. enterica serovar Typhimurium str. SL1344 | 216597.6]
Salmonella_enterica	000960	GCF_019670265.1_ASM1967026v1	NZ_AP023299.1	lcl|NZ_AP023299.1_prot_WP_000877172.1_2800	Chromosome	none	2894289	2894741	fig|216597.6.peg.1125|SL1344_1009|VBISalEnt88447_1125| Putative dehydrogenase [Salmonella enterica subsp. enterica serovar Typhimurium str. SL1344 | 216597.6]
Salmonella_enterica	000960	GCF_019670285.1_ASM1967028v1	NZ_AP023300.1	lcl|NZ_AP023300.1_prot_WP_000877172.1_2800	Chromosome	none	2894268	2894720	fig|216597.6.peg.1125|SL1344_1009|VBISalEnt88447_1125| Putative dehydrogenase [Salmonella enterica subsp. enterica serovar Typhimurium str. SL1344 | 216597.6]
Salmonella_enterica	000960	GCF_019670305.1_ASM1967030v1	NZ_AP023303.1	lcl|NZ_AP023303.1_prot_WP_000877172.1_2870	Chromosome	none	2951969	2952421	fig|216597.6.peg.1125|SL1344_1009|VBISalEnt88447_1125| Putative dehydrogenase [Salmonella enterica subsp. enterica serovar Typhimurium str. SL1344 | 216597.6]
Salmonella_enterica	000960	GCF_019670325.1_ASM1967032v1	NZ_AP023304.1	lcl|NZ_AP023304.1_prot_WP_000877172.1_2838	Chromosome	none	2933293	2933745	fig|216597.6.peg.1125|SL1344_1009|VBISalEnt88447_1125| Putative dehydrogenase [Salmonella enterica subsp. enterica serovar Typhimurium str. SL1344 | 216597.6]
Salmonella_enterica	000960	GCF_019670345.1_ASM1967034v1	NZ_AP023306.1	lcl|NZ_AP023306.1_prot_WP_000877172.1_2800	Chromosome	none	2894266	2894718	fig|216597.6.peg.1125|SL1344_1009|VBISalEnt88447_1125| Putative dehydrogenase [Salmonella enterica subsp. enterica serovar Typhimurium str. SL1344 | 216597.6]
Salmonella_enterica	000960	GCF_019670365.1_ASM1967036v1	NZ_AP023309.1	lcl|NZ_AP023309.1_prot_WP_000877172.1_2764	Chromosome	none	2866850	2867302	fig|216597.6.peg.1125|SL1344_1009|VBISalEnt88447_1125| Putative dehydrogenase [Salmonella enterica subsp. enterica serovar Typhimurium str. SL1344 | 216597.6]
Salmonella_enterica	000960	GCF_019670385.1_ASM1967038v1	NZ_AP023311.1	lcl|NZ_AP023311.1_prot_WP_000877172.1_2800	Chromosome	none	2892548	2893000	fig|216597.6.peg.1125|SL1344_1009|VBISalEnt88447_1125| Putative dehydrogenase [Salmonella enterica subsp. enterica serovar Typhimurium str. SL1344 | 216597.6]
Salmonella_enterica	000960	GCF_019670405.1_ASM1967040v1	NZ_AP023313.1	lcl|NZ_AP023313.1_prot_WP_000877172.1_2790	Chromosome	none	2886336	2886788	fig|216597.6.peg.1125|SL1344_1009|VBISalEnt88447_1125| Putative dehydrogenase [Salmonella enterica subsp. enterica serovar Typhimurium str. SL1344 | 216597.6]
Salmonella_enterica	000960	GCF_019670425.1_ASM1967042v1	NZ_AP023315.1	lcl|NZ_AP023315.1_prot_WP_000877172.1_2800	Chromosome	none	2894232	2894684	fig|216597.6.peg.1125|SL1344_1009|VBISalEnt88447_1125| Putative dehydrogenase [Salmonella enterica subsp. enterica serovar Typhimurium str. SL1344 | 216597.6]
Salmonella_enterica	000960	GCF_019670445.1_ASM1967044v1	NZ_AP023317.1	lcl|NZ_AP023317.1_prot_WP_000877172.1_2836	Chromosome	none	2933594	2934046	fig|216597.6.peg.1125|SL1344_1009|VBISalEnt88447_1125| Putative dehydrogenase [Salmonella enterica subsp. enterica serovar Typhimurium str. SL1344 | 216597.6]
Salmonella_enterica	000960	GCF_019670465.1_ASM1967046v1	NZ_AP023319.1	lcl|NZ_AP023319.1_prot_WP_000877172.1_2799	Chromosome	none	2893346	2893798	fig|216597.6.peg.1125|SL1344_1009|VBISalEnt88447_1125| Putative dehydrogenase [Salmonella enterica subsp. enterica serovar Typhimurium str. SL1344 | 216597.6]
Salmonella_enterica	000960	GCF_019710375.1_ASM1971037v1	NZ_CP081187.1	lcl|NZ_CP081187.1_prot_WP_000877172.1_2797	Chromosome	none	2908859	2909311	fig|216597.6.peg.1125|SL1344_1009|VBISalEnt88447_1125| Putative dehydrogenase [Salmonella enterica subsp. enterica serovar Typhimurium str. SL1344 | 216597.6]
Salmonella_enterica	000960	GCF_019710395.1_ASM1971039v1	NZ_CP081189.1	lcl|NZ_CP081189.1_prot_WP_000877172.1_2753	Chromosome	none	2870781	2871233	fig|216597.6.peg.1125|SL1344_1009|VBISalEnt88447_1125| Putative dehydrogenase [Salmonella enterica subsp. enterica serovar Typhimurium str. SL1344 | 216597.6]
Salmonella_enterica	000960	GCF_900086565.1_39641_H02	NZ_LT571437.1	lcl|NZ_LT571437.1_prot_WP_000877172.1_2779	Chromosome	none	2882890	2883342	fig|216597.6.peg.1125|SL1344_1009|VBISalEnt88447_1125| Putative dehydrogenase [Salmonella enterica subsp. enterica serovar Typhimurium str. SL1344 | 216597.6]
Salmonella_enterica	000960	GCF_900166885.1_39674_D01	NZ_LT795114.1	lcl|NZ_LT795114.1_prot_WP_000877172.1_2836	Chromosome	none	2937698	2938150	fig|216597.6.peg.1125|SL1344_1009|VBISalEnt88447_1125| Putative dehydrogenase [Salmonella enterica subsp. enterica serovar Typhimurium str. SL1344 | 216597.6]
Salmonella_enterica	000960	GCF_900184385.1_STMU2UK	NZ_LT855376.1	lcl|NZ_LT855376.1_prot_WP_000877172.1_1024	Chromosome	none	1116807	1117259	fig|216597.6.peg.1125|SL1344_1009|VBISalEnt88447_1125| Putative dehydrogenase [Salmonella enterica subsp. enterica serovar Typhimurium str. SL1344 | 216597.6]
Salmonella_enterica	000960	GCF_900185485.1_BL60006	NZ_LT882486.1	lcl|NZ_LT882486.1_prot_WP_000877174.1_2561	Chromosome	none	2661570	2662022	fig|216597.6.peg.1125|SL1344_1009|VBISalEnt88447_1125| Putative dehydrogenase [Salmonella enterica subsp. enterica serovar Typhimurium str. SL1344 | 216597.6]
Salmonella_enterica	000960	GCF_900205255.1_1554	NZ_LT905064.1	lcl|NZ_LT905064.1_prot_WP_000877174.1_1836	Chromosome	none	1939401	1939853	fig|216597.6.peg.1125|SL1344_1009|VBISalEnt88447_1125| Putative dehydrogenase [Salmonella enterica subsp. enterica serovar Typhimurium str. SL1344 | 216597.6]
Salmonella_enterica	000960	GCF_900205265.1_lupe_GEN0059_5	NZ_LT905063.1	lcl|NZ_LT905063.1_prot_WP_000877174.1_2704	Chromosome	none	2791359	2791811	fig|216597.6.peg.1125|SL1344_1009|VBISalEnt88447_1125| Putative dehydrogenase [Salmonella enterica subsp. enterica serovar Typhimurium str. SL1344 | 216597.6]
Salmonella_enterica	000960	GCF_900205275.1_403Ty	NZ_LT905062.1	lcl|NZ_LT905062.1_prot_WP_000877174.1_740	Chromosome	none	710280	710732	fig|216597.6.peg.1125|SL1344_1009|VBISalEnt88447_1125| Putative dehydrogenase [Salmonella enterica subsp. enterica serovar Typhimurium str. SL1344 | 216597.6]
Salmonella_enterica	000960	GCF_900205295.1_E98-3139	NZ_LT905143.1	lcl|NZ_LT905143.1_prot_WP_000877174.1_2913	Chromosome	none	3067476	3067928	fig|216597.6.peg.1125|SL1344_1009|VBISalEnt88447_1125| Putative dehydrogenase [Salmonella enterica subsp. enterica serovar Typhimurium str. SL1344 | 216597.6]
Salmonella_enterica	000960	GCF_900477895.1_47022_G01	NZ_LS483455.1	lcl|NZ_LS483455.1_prot_WP_000877172.1_2638	Chromosome	none	2779087	2779539	fig|216597.6.peg.1125|SL1344_1009|VBISalEnt88447_1125| Putative dehydrogenase [Salmonella enterica subsp. enterica serovar Typhimurium str. SL1344 | 216597.6]
Salmonella_enterica	000960	GCF_900477905.1_46983_G02	NZ_LS483457.1	lcl|NZ_LS483457.1_prot_WP_000877172.1_2619	Chromosome	none	2758011	2758463	fig|216597.6.peg.1125|SL1344_1009|VBISalEnt88447_1125| Putative dehydrogenase [Salmonella enterica subsp. enterica serovar Typhimurium str. SL1344 | 216597.6]
Salmonella_enterica	000960	GCF_900478065.1_50681_B01	NZ_LS483465.1	lcl|NZ_LS483465.1_prot_WP_000877172.1_2914	Chromosome	none	3008905	3009357	fig|216597.6.peg.1125|SL1344_1009|VBISalEnt88447_1125| Putative dehydrogenase [Salmonella enterica subsp. enterica serovar Typhimurium str. SL1344 | 216597.6]
Salmonella_enterica	000960	GCF_901457615.1_ERS3381924	NZ_LR590081.1	lcl|NZ_LR590081.1_prot_WP_000877174.1_1685	Chromosome	none	1798355	1798807	fig|216597.6.peg.1125|SL1344_1009|VBISalEnt88447_1125| Putative dehydrogenase [Salmonella enterica subsp. enterica serovar Typhimurium str. SL1344 | 216597.6]
Salmonella_enterica	000960	GCF_901457625.1_ERS3381927	NZ_LR590082.1	lcl|NZ_LR590082.1_prot_WP_000877174.1_1686	Chromosome	none	1798355	1798807	fig|216597.6.peg.1125|SL1344_1009|VBISalEnt88447_1125| Putative dehydrogenase [Salmonella enterica subsp. enterica serovar Typhimurium str. SL1344 | 216597.6]
Salmonella_enterica	000960	GCF_903989485.1_5eeca14952c4e123c759a485	NZ_LR861808.1	lcl|NZ_LR861808.1_prot_WP_000877172.1_1084	Chromosome	none	1158041	1158493	fig|216597.6.peg.1125|SL1344_1009|VBISalEnt88447_1125| Putative dehydrogenase [Salmonella enterica subsp. enterica serovar Typhimurium str. SL1344 | 216597.6]
Salmonella_enterica	000960	GCF_903992995.2_5eeca14952c4e123c759a442	NZ_LR862421.1	lcl|NZ_LR862421.1_prot_WP_000877172.1_1084	Chromosome	none	1158345	1158797	fig|216597.6.peg.1125|SL1344_1009|VBISalEnt88447_1125| Putative dehydrogenase [Salmonella enterica subsp. enterica serovar Typhimurium str. SL1344 | 216597.6]
Salmonella_enterica	000960	GCF_904129595.1_S.Tm_LT2p22_assembled	NZ_LR881463.1	lcl|NZ_LR881463.1_prot_WP_000877172.1_1897	Chromosome	none	2047316	2047768	fig|216597.6.peg.1125|SL1344_1009|VBISalEnt88447_1125| Putative dehydrogenase [Salmonella enterica subsp. enterica serovar Typhimurium str. SL1344 | 216597.6]
Salmonella_enterica	000960	GCF_907163145.1_AUSMDU00027944	NZ_OU015340.1	lcl|NZ_OU015340.1_prot_WP_000877172.1_1208	Chromosome	none	1157964	1158416	fig|216597.6.peg.1125|SL1344_1009|VBISalEnt88447_1125| Putative dehydrogenase [Salmonella enterica subsp. enterica serovar Typhimurium str. SL1344 | 216597.6]
Salmonella_enterica	000960	GCF_907163175.1_AUSMDU00004549	NZ_OU015323.1	lcl|NZ_OU015323.1_prot_WP_000877172.1_1203	Chromosome	none	1153553	1154005	fig|216597.6.peg.1125|SL1344_1009|VBISalEnt88447_1125| Putative dehydrogenase [Salmonella enterica subsp. enterica serovar Typhimurium str. SL1344 | 216597.6]
Salmonella_enterica	000960	GCF_907163195.1_AUSMDU00027951	NZ_OU015328.1	lcl|NZ_OU015328.1_prot_WP_000877172.1_2737	Chromosome	none	2824438	2824890	fig|216597.6.peg.1125|SL1344_1009|VBISalEnt88447_1125| Putative dehydrogenase [Salmonella enterica subsp. enterica serovar Typhimurium str. SL1344 | 216597.6]
Salmonella_enterica	000960	GCF_907163245.1_AUSMDU00007171	NZ_OU015342.1	lcl|NZ_OU015342.1_prot_WP_000877172.1_2844	Chromosome	none	2934472	2934924	fig|216597.6.peg.1125|SL1344_1009|VBISalEnt88447_1125| Putative dehydrogenase [Salmonella enterica subsp. enterica serovar Typhimurium str. SL1344 | 216597.6]
Salmonella_enterica	001068	GCF_000006945.2_ASM694v2	NC_003197.2	lcl|NC_003197.2_prot_NP_460379.1_1369	Chromosome	none	1493647	1495692	fig|550537.5.peg.1651|SEN1631|VBISalEnt14964_1651| Type III secretion inner membrane channel protein (LcrD,HrcV,EscV,SsaV) [Salmonella enterica subsp. enterica serovar Enteritidis str. P125109 | 550537.5]
Salmonella_enterica	001068	GCF_000007545.1_ASM754v1	NC_004631.1	lcl|NC_004631.1_prot_WP_001258227.1_1270	Chromosome	none	1348062	1350107	fig|209261.6.peg.1412|t1282|VBISalEnt47697_1412| Type III secretion inner membrane channel protein (LcrD,HrcV,EscV,SsaV) [Salmonella enterica subsp. enterica serovar Typhi str. Ty2 | 209261.6]
Salmonella_enterica	001068	GCF_000008105.1_ASM810v1	NC_006905.1	lcl|NC_006905.1_prot_WP_001258221.1_1474	Chromosome	none	1531344	1533389	gi|62180005|ref|YP_216422.1| secretion system apparatus protein SsaV [Salmonella enterica subsp. enterica serovar Choleraesuis str. SC-B67]
Salmonella_enterica	001068	GCF_000009505.1_ASM950v1	NC_011294.1	lcl|NC_011294.1_prot_WP_001258231.1_1657	Chromosome	none	1733534	1735579	fig|550537.5.peg.1651|SEN1631|VBISalEnt14964_1651| Type III secretion inner membrane channel protein (LcrD,HrcV,EscV,SsaV) [Salmonella enterica subsp. enterica serovar Enteritidis str. P125109 | 550537.5]
Salmonella_enterica	001068	GCF_000009525.1_ASM952v1	NC_011274.1	lcl|NC_011274.1_prot_WP_001258232.1_1689	Chromosome	none	1773358	1775403	gi|205352870|ref|YP_002226671.1| secretion system apparatus protein SsaV [Salmonella enterica subsp. enterica serovar Gallinarum str. 287/91]
Salmonella_enterica	001068	GCF_000011885.1_ASM1188v1	NC_006511.1	lcl|NC_006511.1_prot_WP_001258214.1_1430	Chromosome	none	1516597	1518642	gi|56413615|ref|YP_150690.1| Secretion system apparatus [Salmonella enterica subsp. enterica serovar Paratyphi A str. ATCC 9150]
Salmonella_enterica	001068	GCF_000016045.1_ASM1604v1	NC_011080.1	lcl|NC_011080.1_prot_WP_001258231.1_1423	Chromosome	none	1493096	1495141	fig|550537.5.peg.1651|SEN1631|VBISalEnt14964_1651| Type III secretion inner membrane channel protein (LcrD,HrcV,EscV,SsaV) [Salmonella enterica subsp. enterica serovar Enteritidis str. P125109 | 550537.5]
Salmonella_enterica	001068	GCF_000018385.1_ASM1838v1	NC_012125.1	lcl|NC_012125.1_prot_WP_001258221.1_2260	Chromosome	none	2370497	2372542	gi|62180005|ref|YP_216422.1| secretion system apparatus protein SsaV [Salmonella enterica subsp. enterica serovar Choleraesuis str. SC-B67]
Salmonella_enterica	001068	GCF_000018625.1_ASM1862v1	NC_010067.1	lcl|NC_010067.1_prot_WP_001256465.1_1446	Chromosome	none	1521082	1523127	gi|62180005|ref|YP_216422.1| secretion system apparatus protein SsaV [Salmonella enterica subsp. enterica serovar Choleraesuis str. SC-B67]
Salmonella_enterica	001068	GCF_000018705.1_ASM1870v1	NC_010102.1	lcl|NC_010102.1_prot_WP_001258231.1_1536	Chromosome	none	1626212	1628257	fig|550537.5.peg.1651|SEN1631|VBISalEnt14964_1651| Type III secretion inner membrane channel protein (LcrD,HrcV,EscV,SsaV) [Salmonella enterica subsp. enterica serovar Enteritidis str. P125109 | 550537.5]
Salmonella_enterica	001068	GCF_000020705.1_ASM2070v1	NC_011083.1	lcl|NC_011083.1_prot_WP_001258231.1_1446	Chromosome	none	1499171	1501216	fig|550537.5.peg.1651|SEN1631|VBISalEnt14964_1651| Type III secretion inner membrane channel protein (LcrD,HrcV,EscV,SsaV) [Salmonella enterica subsp. enterica serovar Enteritidis str. P125109 | 550537.5]
Salmonella_enterica	001068	GCF_000020745.1_ASM2074v1	NC_011094.1	lcl|NC_011094.1_prot_WP_001258221.1_1401	Chromosome	none	1457560	1459605	gi|62180005|ref|YP_216422.1| secretion system apparatus protein SsaV [Salmonella enterica subsp. enterica serovar Choleraesuis str. SC-B67]
Salmonella_enterica	001068	GCF_000020885.1_ASM2088v1	NC_011149.1	lcl|NC_011149.1_prot_WP_001258219.1_1610	Chromosome	none	1720283	1722328	gi|62180005|ref|YP_216422.1| secretion system apparatus protein SsaV [Salmonella enterica subsp. enterica serovar Choleraesuis str. SC-B67]
Salmonella_enterica	001068	GCF_000020925.1_ASM2092v1	NC_011205.1	lcl|NC_011205.1_prot_WP_001258231.1_1799	Chromosome	none	1862347	1864392	fig|550537.5.peg.1651|SEN1631|VBISalEnt14964_1651| Type III secretion inner membrane channel protein (LcrD,HrcV,EscV,SsaV) [Salmonella enterica subsp. enterica serovar Enteritidis str. P125109 | 550537.5]
Salmonella_enterica	001068	GCF_000022165.1_ASM2216v1	NC_016856.1	lcl|NC_016856.1_prot_WP_001258231.1_1428	Chromosome	none	1503632	1505677	fig|550537.5.peg.1651|SEN1631|VBISalEnt14964_1651| Type III secretion inner membrane channel protein (LcrD,HrcV,EscV,SsaV) [Salmonella enterica subsp. enterica serovar Enteritidis str. P125109 | 550537.5]
Salmonella_enterica	001068	GCF_000026565.1_ASM2656v1	NC_011147.1	lcl|NC_011147.1_prot_WP_001258214.1_1425	Chromosome	none	1511778	1513823	gi|56413615|ref|YP_150690.1| Secretion system apparatus [Salmonella enterica subsp. enterica serovar Paratyphi A str. ATCC 9150]
Salmonella_enterica	001068	GCF_000027025.1_ASM2702v1	NC_016854.1	lcl|NC_016854.1_prot_WP_001258231.1_1424	Chromosome	none	1490168	1492213	fig|550537.5.peg.1651|SEN1631|VBISalEnt14964_1651| Type III secretion inner membrane channel protein (LcrD,HrcV,EscV,SsaV) [Salmonella enterica subsp. enterica serovar Enteritidis str. P125109 | 550537.5]
Salmonella_enterica	001068	GCF_000188735.1_ASM18873v1	NC_016857.1	lcl|NC_016857.1_prot_WP_001258231.1_1363	Chromosome	none	1450508	1452553	fig|550537.5.peg.1651|SEN1631|VBISalEnt14964_1651| Type III secretion inner membrane channel protein (LcrD,HrcV,EscV,SsaV) [Salmonella enterica subsp. enterica serovar Enteritidis str. P125109 | 550537.5]
Salmonella_enterica	001068	GCF_000188955.2_ASM18895v5	NZ_CP007530.1	lcl|NZ_CP007530.1_prot_WP_001258226.1_1014	Chromosome	none	1061631	1063676	gi|62180005|ref|YP_216422.1| secretion system apparatus protein SsaV [Salmonella enterica subsp. enterica serovar Choleraesuis str. SC-B67]
Salmonella_enterica	001068	GCF_000195995.1_ASM19599v1	NC_003198.1	lcl|NC_003198.1_prot_WP_001258227.1_1582	Chromosome	none	1631029	1633074	fig|209261.6.peg.1412|t1282|VBISalEnt47697_1412| Type III secretion inner membrane channel protein (LcrD,HrcV,EscV,SsaV) [Salmonella enterica subsp. enterica serovar Typhi str. Ty2 | 209261.6]
Salmonella_enterica	001068	GCF_000210855.2_ASM21085v2	NC_016810.1	lcl|NC_016810.1_prot_WP_001258231.1_1363	Chromosome	none	1450508	1452553	fig|550537.5.peg.1651|SEN1631|VBISalEnt14964_1651| Type III secretion inner membrane channel protein (LcrD,HrcV,EscV,SsaV) [Salmonella enterica subsp. enterica serovar Enteritidis str. P125109 | 550537.5]
Salmonella_enterica	001068	GCF_000213635.1_ASM21363v1	NC_016863.1	lcl|NC_016863.1_prot_WP_001258231.1_1363	Chromosome	none	1451823	1453868	fig|550537.5.peg.1651|SEN1631|VBISalEnt14964_1651| Type III secretion inner membrane channel protein (LcrD,HrcV,EscV,SsaV) [Salmonella enterica subsp. enterica serovar Enteritidis str. P125109 | 550537.5]
Salmonella_enterica	001068	GCF_000235545.1_ASM23554v1	NC_016831.1	lcl|NC_016831.1_prot_WP_001258232.1_1171	Chromosome	none	1259029	1261074	gi|205352870|ref|YP_002226671.1| secretion system apparatus protein SsaV [Salmonella enterica subsp. enterica serovar Gallinarum str. 287/91]
Salmonella_enterica	001068	GCF_000238455.2_ASM23845v3	NZ_CP037893.1	lcl|NZ_CP037893.1_prot_WP_001258230.1_2463	Chromosome	none	2584504	2586549	gi|62180005|ref|YP_216422.1| secretion system apparatus protein SsaV [Salmonella enterica subsp. enterica serovar Choleraesuis str. SC-B67]
Salmonella_enterica	001068	GCF_000240905.2_ASM24090v3	NZ_CP019186.1	lcl|NZ_CP019186.1_prot_WP_001258220.1_2226	Chromosome	none	2365750	2367795	gi|62180005|ref|YP_216422.1| secretion system apparatus protein SsaV [Salmonella enterica subsp. enterica serovar Choleraesuis str. SC-B67]
Salmonella_enterica	001068	GCF_000245535.1_ASM24553v1	NC_016832.1	lcl|NC_016832.1_prot_WP_001258227.1_1273	Chromosome	none	1347035	1349080	fig|209261.6.peg.1412|t1282|VBISalEnt47697_1412| Type III secretion inner membrane channel protein (LcrD,HrcV,EscV,SsaV) [Salmonella enterica subsp. enterica serovar Typhi str. Ty2 | 209261.6]
Salmonella_enterica	001068	GCF_000252875.1_ASM25287v1	NC_017046.1	lcl|NC_017046.1_prot_WP_001258231.1_1362	Chromosome	none	1450579	1452624	fig|550537.5.peg.1651|SEN1631|VBISalEnt14964_1651| Type III secretion inner membrane channel protein (LcrD,HrcV,EscV,SsaV) [Salmonella enterica subsp. enterica serovar Enteritidis str. P125109 | 550537.5]
Salmonella_enterica	001068	GCF_000258365.1_ASM25836v1	NC_017623.1	lcl|NC_017623.1_prot_WP_001258231.1_2101	Chromosome	none	2230283	2232328	fig|550537.5.peg.1651|SEN1631|VBISalEnt14964_1651| Type III secretion inner membrane channel protein (LcrD,HrcV,EscV,SsaV) [Salmonella enterica subsp. enterica serovar Enteritidis str. P125109 | 550537.5]
Salmonella_enterica	001068	GCF_000271885.2_ASM27188v2	NZ_CP015923.1	lcl|NZ_CP015923.1_prot_WP_001258231.1_2354	Chromosome	none	2494372	2496417	fig|550537.5.peg.1651|SEN1631|VBISalEnt14964_1651| Type III secretion inner membrane channel protein (LcrD,HrcV,EscV,SsaV) [Salmonella enterica subsp. enterica serovar Enteritidis str. P125109 | 550537.5]
Salmonella_enterica	001068	GCF_000271905.2_ASM27190v2	NZ_CP015924.1	lcl|NZ_CP015924.1_prot_WP_001258231.1_2472	Chromosome	none	2587395	2589440	fig|550537.5.peg.1651|SEN1631|VBISalEnt14964_1651| Type III secretion inner membrane channel protein (LcrD,HrcV,EscV,SsaV) [Salmonella enterica subsp. enterica serovar Enteritidis str. P125109 | 550537.5]
Salmonella_enterica	001068	GCF_000272715.4_ASM27271v4	NZ_CP010283.1	lcl|NZ_CP010283.1_prot_WP_001258231.1_2131	Chromosome	none	2216651	2218696	fig|550537.5.peg.1651|SEN1631|VBISalEnt14964_1651| Type III secretion inner membrane channel protein (LcrD,HrcV,EscV,SsaV) [Salmonella enterica subsp. enterica serovar Enteritidis str. P125109 | 550537.5]
Salmonella_enterica	001068	GCF_000272735.4_ASM27273v4	NZ_CP010281.1	lcl|NZ_CP010281.1_prot_WP_001258231.1_1564	Chromosome	none	1650469	1652514	fig|550537.5.peg.1651|SEN1631|VBISalEnt14964_1651| Type III secretion inner membrane channel protein (LcrD,HrcV,EscV,SsaV) [Salmonella enterica subsp. enterica serovar Enteritidis str. P125109 | 550537.5]
Salmonella_enterica	001068	GCF_000272755.4_ASM27275v4	NZ_CP010282.1	lcl|NZ_CP010282.1_prot_WP_001258231.1_2204	Chromosome	none	2330439	2332484	fig|550537.5.peg.1651|SEN1631|VBISalEnt14964_1651| Type III secretion inner membrane channel protein (LcrD,HrcV,EscV,SsaV) [Salmonella enterica subsp. enterica serovar Enteritidis str. P125109 | 550537.5]
Salmonella_enterica	001068	GCF_000272775.4_ASM27277v4	NZ_CP010279.1	lcl|NZ_CP010279.1_prot_WP_001258231.1_1081	Chromosome	none	1075931	1077976	fig|550537.5.peg.1651|SEN1631|VBISalEnt14964_1651| Type III secretion inner membrane channel protein (LcrD,HrcV,EscV,SsaV) [Salmonella enterica subsp. enterica serovar Enteritidis str. P125109 | 550537.5]
Salmonella_enterica	001068	GCF_000272815.2_ASM27281v2	NZ_CP009561.1	lcl|NZ_CP009561.1_prot_WP_001258231.1_3169	Chromosome	none	3394617	3396662	fig|550537.5.peg.1651|SEN1631|VBISalEnt14964_1651| Type III secretion inner membrane channel protein (LcrD,HrcV,EscV,SsaV) [Salmonella enterica subsp. enterica serovar Enteritidis str. P125109 | 550537.5]
Salmonella_enterica	001068	GCF_000272835.4_ASM27283v4	NZ_CP010284.1	lcl|NZ_CP010284.1_prot_WP_001258231.1_3714	Chromosome	none	3968029	3970074	fig|550537.5.peg.1651|SEN1631|VBISalEnt14964_1651| Type III secretion inner membrane channel protein (LcrD,HrcV,EscV,SsaV) [Salmonella enterica subsp. enterica serovar Enteritidis str. P125109 | 550537.5]
Salmonella_enterica	001068	GCF_000272895.2_ASM27289v3	NZ_CP010280.1	lcl|NZ_CP010280.1_prot_WP_001258231.1_875	Chromosome	none	854441	856486	fig|550537.5.peg.1651|SEN1631|VBISalEnt14964_1651| Type III secretion inner membrane channel protein (LcrD,HrcV,EscV,SsaV) [Salmonella enterica subsp. enterica serovar Enteritidis str. P125109 | 550537.5]
Salmonella_enterica	001068	GCF_000280315.2_ASM28031v2	NZ_CP007598.1	lcl|NZ_CP007598.1_prot_WP_001258231.1_3139	Chromosome	none	3344401	3346446	fig|550537.5.peg.1651|SEN1631|VBISalEnt14964_1651| Type III secretion inner membrane channel protein (LcrD,HrcV,EscV,SsaV) [Salmonella enterica subsp. enterica serovar Enteritidis str. P125109 | 550537.5]
Salmonella_enterica	001068	GCF_000329365.2_ASM32936v2	NZ_CP007528.1	lcl|NZ_CP007528.1_prot_WP_001258231.1_2361	Chromosome	none	2528192	2530237	fig|550537.5.peg.1651|SEN1631|VBISalEnt14964_1651| Type III secretion inner membrane channel protein (LcrD,HrcV,EscV,SsaV) [Salmonella enterica subsp. enterica serovar Enteritidis str. P125109 | 550537.5]
Salmonella_enterica	001068	GCF_000330485.2_ASM33048v2	NZ_CP012347.1	lcl|NZ_CP012347.1_prot_WP_001258232.1_1983	Chromosome	none	2141202	2143247	gi|205352870|ref|YP_002226671.1| secretion system apparatus protein SsaV [Salmonella enterica subsp. enterica serovar Gallinarum str. 287/91]
Salmonella_enterica	001068	GCF_000335875.2_ASM33587v2	NZ_CP011394.1	lcl|NZ_CP011394.1_prot_WP_001258231.1_2064	Chromosome	none	2184244	2186289	fig|550537.5.peg.1651|SEN1631|VBISalEnt14964_1651| Type III secretion inner membrane channel protein (LcrD,HrcV,EscV,SsaV) [Salmonella enterica subsp. enterica serovar Enteritidis str. P125109 | 550537.5]
Salmonella_enterica	001068	GCF_000335995.2_ASM33599v2	NZ_CP019035.1	lcl|NZ_CP019035.1_prot_WP_001258232.1_2236	Chromosome	none	2398154	2400199	gi|205352870|ref|YP_002226671.1| secretion system apparatus protein SsaV [Salmonella enterica subsp. enterica serovar Gallinarum str. 287/91]
Salmonella_enterica	001068	GCF_000341425.1_ASM34142v1	NC_020307.1	lcl|NC_020307.1_prot_WP_015405964.1_865	Chromosome	none	868508	870553	fig|550537.5.peg.1651|SEN1631|VBISalEnt14964_1651| Type III secretion inner membrane channel protein (LcrD,HrcV,EscV,SsaV) [Salmonella enterica subsp. enterica serovar Enteritidis str. P125109 | 550537.5]
Salmonella_enterica	001068	GCF_000385905.1_ASM38590v1	NC_021176.1	lcl|NC_021176.1_prot_WP_001258227.1_1272	Chromosome	none	1348062	1350107	fig|209261.6.peg.1412|t1282|VBISalEnt47697_1412| Type III secretion inner membrane channel protein (LcrD,HrcV,EscV,SsaV) [Salmonella enterica subsp. enterica serovar Typhi str. Ty2 | 209261.6]
Salmonella_enterica	001068	GCF_000430085.2_ASM43008v2	NC_021812.2	lcl|NC_021812.2_prot_WP_001258231.1_1868	Chromosome	none	1973735	1975780	fig|550537.5.peg.1651|SEN1631|VBISalEnt14964_1651| Type III secretion inner membrane channel protein (LcrD,HrcV,EscV,SsaV) [Salmonella enterica subsp. enterica serovar Enteritidis str. P125109 | 550537.5]
Salmonella_enterica	001068	GCF_000430105.1_ASM43010v1	NC_021810.1	lcl|NC_021810.1_prot_WP_001258231.1_3105	Chromosome	none	3288481	3290526	fig|550537.5.peg.1651|SEN1631|VBISalEnt14964_1651| Type III secretion inner membrane channel protein (LcrD,HrcV,EscV,SsaV) [Salmonella enterica subsp. enterica serovar Enteritidis str. P125109 | 550537.5]
Salmonella_enterica	001068	GCF_000430125.1_ASM43012v1	NC_021818.1	lcl|NC_021818.1_prot_WP_020898731.1_2317	Chromosome	none	2454881	2456926	gi|62180005|ref|YP_216422.1| secretion system apparatus protein SsaV [Salmonella enterica subsp. enterica serovar Choleraesuis str. SC-B67]
Salmonella_enterica	001068	GCF_000430145.2_ASM43014v3	NC_021814.1	lcl|NC_021814.1_prot_WP_001258231.1_1975	Chromosome	none	2063243	2065288	fig|550537.5.peg.1651|SEN1631|VBISalEnt14964_1651| Type III secretion inner membrane channel protein (LcrD,HrcV,EscV,SsaV) [Salmonella enterica subsp. enterica serovar Enteritidis str. P125109 | 550537.5]
Salmonella_enterica	001068	GCF_000430165.1_ASM43016v1	NC_021820.1	lcl|NC_021820.1_prot_WP_001258231.1_2537	Chromosome	none	2740270	2742315	fig|550537.5.peg.1651|SEN1631|VBISalEnt14964_1651| Type III secretion inner membrane channel protein (LcrD,HrcV,EscV,SsaV) [Salmonella enterica subsp. enterica serovar Enteritidis str. P125109 | 550537.5]
Salmonella_enterica	001068	GCF_000439415.1_ASM43941v1	NC_021844.1	lcl|NC_021844.1_prot_WP_001258231.1_2377	Chromosome	none	2533830	2535875	fig|550537.5.peg.1651|SEN1631|VBISalEnt14964_1651| Type III secretion inner membrane channel protein (LcrD,HrcV,EscV,SsaV) [Salmonella enterica subsp. enterica serovar Enteritidis str. P125109 | 550537.5]
Salmonella_enterica	001068	GCF_000442415.1_ASM44241v1	NC_021902.1	lcl|NC_021902.1_prot_WP_001258231.1_2410	Chromosome	none	2517928	2519973	fig|550537.5.peg.1651|SEN1631|VBISalEnt14964_1651| Type III secretion inner membrane channel protein (LcrD,HrcV,EscV,SsaV) [Salmonella enterica subsp. enterica serovar Enteritidis str. P125109 | 550537.5]
Salmonella_enterica	001068	GCF_000462995.1_ASM46299v1	NC_022221.1	lcl|NC_022221.1_prot_WP_001258232.1_1185	Chromosome	none	1259663	1261708	gi|205352870|ref|YP_002226671.1| secretion system apparatus protein SsaV [Salmonella enterica subsp. enterica serovar Gallinarum str. 287/91]
Salmonella_enterica	001068	GCF_000473275.1_ASM47327v1	NC_022525.1	lcl|NC_022525.1_prot_WP_001258231.1_1373	Chromosome	none	1457138	1459183	fig|550537.5.peg.1651|SEN1631|VBISalEnt14964_1651| Type III secretion inner membrane channel protein (LcrD,HrcV,EscV,SsaV) [Salmonella enterica subsp. enterica serovar Enteritidis str. P125109 | 550537.5]
Salmonella_enterica	001068	GCF_000483715.2_ASM48371v2	NZ_CP016357.1	lcl|NZ_CP016357.1_prot_WP_001258231.1_2353	Chromosome	none	2488145	2490190	fig|550537.5.peg.1651|SEN1631|VBISalEnt14964_1651| Type III secretion inner membrane channel protein (LcrD,HrcV,EscV,SsaV) [Salmonella enterica subsp. enterica serovar Enteritidis str. P125109 | 550537.5]
Salmonella_enterica	001068	GCF_000484195.3_ASM48419v3	NZ_CP011259.2	lcl|NZ_CP011259.2_prot_WP_001258219.1_2114	Chromosome	none	2244601	2246646	gi|62180005|ref|YP_216422.1| secretion system apparatus protein SsaV [Salmonella enterica subsp. enterica serovar Choleraesuis str. SC-B67]
Salmonella_enterica	001068	GCF_000486045.2_ASM48604v2	NZ_CP019176.1	lcl|NZ_CP019176.1_prot_WP_001258231.1_2336	Chromosome	none	2483465	2485510	fig|550537.5.peg.1651|SEN1631|VBISalEnt14964_1651| Type III secretion inner membrane channel protein (LcrD,HrcV,EscV,SsaV) [Salmonella enterica subsp. enterica serovar Enteritidis str. P125109 | 550537.5]
Salmonella_enterica	001068	GCF_000486165.2_ASM48616v2	NZ_CP017727.1	lcl|NZ_CP017727.1_prot_WP_071054965.1_2016	Chromosome	none	2147389	2149434	fig|550537.5.peg.1651|SEN1631|VBISalEnt14964_1651| Type III secretion inner membrane channel protein (LcrD,HrcV,EscV,SsaV) [Salmonella enterica subsp. enterica serovar Enteritidis str. P125109 | 550537.5]
Salmonella_enterica	001068	GCF_000486345.2_ASM48634v2	NZ_CP017728.1	lcl|NZ_CP017728.1_prot_WP_001258231.1_2071	Chromosome	none	2183479	2185524	fig|550537.5.peg.1651|SEN1631|VBISalEnt14964_1651| Type III secretion inner membrane channel protein (LcrD,HrcV,EscV,SsaV) [Salmonella enterica subsp. enterica serovar Enteritidis str. P125109 | 550537.5]
Salmonella_enterica	001068	GCF_000486365.2_ASM48636v2	NZ_CP011396.1	lcl|NZ_CP011396.1_prot_WP_001258231.1_2300	Chromosome	none	2443915	2445960	fig|550537.5.peg.1651|SEN1631|VBISalEnt14964_1651| Type III secretion inner membrane channel protein (LcrD,HrcV,EscV,SsaV) [Salmonella enterica subsp. enterica serovar Enteritidis str. P125109 | 550537.5]
Salmonella_enterica	001068	GCF_000486405.2_ASM48640v2	NZ_CP007505.1	lcl|NZ_CP007505.1_prot_WP_001258216.1_2664	Chromosome	none	2894449	2896494	fig|550537.5.peg.1651|SEN1631|VBISalEnt14964_1651| Type III secretion inner membrane channel protein (LcrD,HrcV,EscV,SsaV) [Salmonella enterica subsp. enterica serovar Enteritidis str. P125109 | 550537.5]
Salmonella_enterica	001068	GCF_000486445.2_ASM48644v2	NZ_CP012349.1	lcl|NZ_CP012349.1_prot_WP_001258233.1_2062	Chromosome	none	2174891	2176936	gi|62180005|ref|YP_216422.1| secretion system apparatus protein SsaV [Salmonella enterica subsp. enterica serovar Choleraesuis str. SC-B67]
Salmonella_enterica	001068	GCF_000486585.2_ASM48658v2	NZ_CP019192.1	lcl|NZ_CP019192.1_prot_WP_023197663.1_2309	Chromosome	none	2441124	2443169	gi|62180005|ref|YP_216422.1| secretion system apparatus protein SsaV [Salmonella enterica subsp. enterica serovar Choleraesuis str. SC-B67]
Salmonella_enterica	001068	GCF_000486725.2_ASM48672v2	NZ_CP019185.1	lcl|NZ_CP019185.1_prot_WP_001258214.1_2179	Chromosome	none	2277636	2279681	gi|56413615|ref|YP_150690.1| Secretion system apparatus [Salmonella enterica subsp. enterica serovar Paratyphi A str. ATCC 9150]
Salmonella_enterica	001068	GCF_000486765.2_ASM48676v2	NZ_CP012346.1	lcl|NZ_CP012346.1_prot_WP_023212227.1_2311	Chromosome	none	2445615	2447660	fig|550537.5.peg.1651|SEN1631|VBISalEnt14964_1651| Type III secretion inner membrane channel protein (LcrD,HrcV,EscV,SsaV) [Salmonella enterica subsp. enterica serovar Enteritidis str. P125109 | 550537.5]
Salmonella_enterica	001068	GCF_000486815.2_ASM48681v2	NZ_CP019197.1	lcl|NZ_CP019197.1_prot_WP_001258230.1_2348	Chromosome	none	2478156	2480201	gi|62180005|ref|YP_216422.1| secretion system apparatus protein SsaV [Salmonella enterica subsp. enterica serovar Choleraesuis str. SC-B67]
Salmonella_enterica	001068	GCF_000486855.2_ASM48685v2	NZ_CP019184.1	lcl|NZ_CP019184.1_prot_WP_023197663.1_2266	Chromosome	none	2412053	2414098	gi|62180005|ref|YP_216422.1| secretion system apparatus protein SsaV [Salmonella enterica subsp. enterica serovar Choleraesuis str. SC-B67]
Salmonella_enterica	001068	GCF_000486915.2_ASM48691v2	NZ_CP019183.1	lcl|NZ_CP019183.1_prot_WP_023219132.1_2522	Chromosome	none	2644266	2646311	fig|550537.5.peg.1651|SEN1631|VBISalEnt14964_1651| Type III secretion inner membrane channel protein (LcrD,HrcV,EscV,SsaV) [Salmonella enterica subsp. enterica serovar Enteritidis str. P125109 | 550537.5]
Salmonella_enterica	001068	GCF_000487015.2_ASM48701v2	NZ_CP019201.1	lcl|NZ_CP019201.1_prot_WP_001258221.1_2395	Chromosome	none	2519135	2521180	gi|62180005|ref|YP_216422.1| secretion system apparatus protein SsaV [Salmonella enterica subsp. enterica serovar Choleraesuis str. SC-B67]
Salmonella_enterica	001068	GCF_000487035.2_ASM48703v2	NZ_CP019198.1	lcl|NZ_CP019198.1_prot_WP_001258221.1_2499	Chromosome	none	2599128	2601173	gi|62180005|ref|YP_216422.1| secretion system apparatus protein SsaV [Salmonella enterica subsp. enterica serovar Choleraesuis str. SC-B67]
Salmonella_enterica	001068	GCF_000487155.2_ASM48715v2	NZ_CP019181.1	lcl|NZ_CP019181.1_prot_WP_001258231.1_1524	Chromosome	none	1549995	1552040	fig|550537.5.peg.1651|SEN1631|VBISalEnt14964_1651| Type III secretion inner membrane channel protein (LcrD,HrcV,EscV,SsaV) [Salmonella enterica subsp. enterica serovar Enteritidis str. P125109 | 550537.5]
Salmonella_enterica	001068	GCF_000487255.2_ASM48725v2	NZ_CP019178.1	lcl|NZ_CP019178.1_prot_WP_001258221.1_2327	Chromosome	none	2447433	2449478	gi|62180005|ref|YP_216422.1| secretion system apparatus protein SsaV [Salmonella enterica subsp. enterica serovar Choleraesuis str. SC-B67]
Salmonella_enterica	001068	GCF_000487295.3_ASM48729v3	NZ_CP012344.2	lcl|NZ_CP012344.2_prot_WP_001258221.1_2300	Chromosome	none	2414760	2416805	gi|62180005|ref|YP_216422.1| secretion system apparatus protein SsaV [Salmonella enterica subsp. enterica serovar Choleraesuis str. SC-B67]
Salmonella_enterica	001068	GCF_000487515.2_ASM48751v2	NZ_CP019177.1	lcl|NZ_CP019177.1_prot_WP_023241957.1_2449	Chromosome	none	2571666	2573711	gi|62180005|ref|YP_216422.1| secretion system apparatus protein SsaV [Salmonella enterica subsp. enterica serovar Choleraesuis str. SC-B67]
Salmonella_enterica	001068	GCF_000487575.2_ASM48757v2	NZ_CP007531.1	lcl|NZ_CP007531.1_prot_WP_001258233.1_851	Chromosome	none	867838	869883	gi|62180005|ref|YP_216422.1| secretion system apparatus protein SsaV [Salmonella enterica subsp. enterica serovar Choleraesuis str. SC-B67]
Salmonella_enterica	001068	GCF_000487615.2_ASM48761v2	NZ_CP007534.1	lcl|NZ_CP007534.1_prot_WP_001258231.1_3173	Chromosome	none	3384134	3386179	fig|550537.5.peg.1651|SEN1631|VBISalEnt14964_1651| Type III secretion inner membrane channel protein (LcrD,HrcV,EscV,SsaV) [Salmonella enterica subsp. enterica serovar Enteritidis str. P125109 | 550537.5]
Salmonella_enterica	001068	GCF_000487775.1_ASM48777v2	NZ_CP007533.1	lcl|NZ_CP007533.1_prot_WP_015405964.1_966	Chromosome	none	990826	992871	fig|550537.5.peg.1651|SEN1631|VBISalEnt14964_1651| Type III secretion inner membrane channel protein (LcrD,HrcV,EscV,SsaV) [Salmonella enterica subsp. enterica serovar Enteritidis str. P125109 | 550537.5]
Salmonella_enterica	001068	GCF_000487915.2_ASM48791v2	NZ_CP007532.1	lcl|NZ_CP007532.1_prot_WP_023197663.1_3001	Chromosome	none	3232588	3234633	gi|62180005|ref|YP_216422.1| secretion system apparatus protein SsaV [Salmonella enterica subsp. enterica serovar Choleraesuis str. SC-B67]
Salmonella_enterica	001068	GCF_000493295.2_ASM49329v2	NZ_CP019189.1	lcl|NZ_CP019189.1_prot_WP_023197663.1_2384	Chromosome	none	2503715	2505760	gi|62180005|ref|YP_216422.1| secretion system apparatus protein SsaV [Salmonella enterica subsp. enterica serovar Choleraesuis str. SC-B67]
Salmonella_enterica	001068	GCF_000493535.2_DT2	NC_022544.1	lcl|NC_022544.1_prot_WP_001258231.1_1364	Chromosome	none	1451288	1453333	fig|550537.5.peg.1651|SEN1631|VBISalEnt14964_1651| Type III secretion inner membrane channel protein (LcrD,HrcV,EscV,SsaV) [Salmonella enterica subsp. enterica serovar Enteritidis str. P125109 | 550537.5]
Salmonella_enterica	001068	GCF_000494385.3_ASM49438v3	NZ_CP015024.2	lcl|NZ_CP015024.2_prot_WP_001258219.1_2114	Chromosome	none	2244600	2246645	gi|62180005|ref|YP_216422.1| secretion system apparatus protein SsaV [Salmonella enterica subsp. enterica serovar Choleraesuis str. SC-B67]
Salmonella_enterica	001068	GCF_000503845.1_ASM50384v1	NC_022991.1	lcl|NC_022991.1_prot_WP_001258219.1_1607	Chromosome	none	1717270	1719315	gi|62180005|ref|YP_216422.1| secretion system apparatus protein SsaV [Salmonella enterica subsp. enterica serovar Choleraesuis str. SC-B67]
Salmonella_enterica	001068	GCF_000505365.2_ASM50536v2	NZ_CP012833.1	lcl|NZ_CP012833.1_prot_WP_001258216.1_1945	Chromosome	none	2087995	2090040	fig|550537.5.peg.1651|SEN1631|VBISalEnt14964_1651| Type III secretion inner membrane channel protein (LcrD,HrcV,EscV,SsaV) [Salmonella enterica subsp. enterica serovar Enteritidis str. P125109 | 550537.5]
Salmonella_enterica	001068	GCF_000505705.1_ASM50570v1	NZ_CP005995.1	lcl|NZ_CP005995.1_prot_WP_001258231.1_55	Chromosome	none	52054	54099	fig|550537.5.peg.1651|SEN1631|VBISalEnt14964_1651| Type III secretion inner membrane channel protein (LcrD,HrcV,EscV,SsaV) [Salmonella enterica subsp. enterica serovar Enteritidis str. P125109 | 550537.5]
Salmonella_enterica	001068	GCF_000612325.1_ASM61232v1	NZ_CP007507.1	lcl|NZ_CP007507.1_prot_WP_001258231.1_1653	Chromosome	none	1733227	1735272	fig|550537.5.peg.1651|SEN1631|VBISalEnt14964_1651| Type III secretion inner membrane channel protein (LcrD,HrcV,EscV,SsaV) [Salmonella enterica subsp. enterica serovar Enteritidis str. P125109 | 550537.5]
Salmonella_enterica	001068	GCF_000623055.1_ASM62305v2	NZ_CP007269.1	lcl|NZ_CP007269.1_prot_WP_001258231.1_1652	Chromosome	none	1729172	1731217	fig|550537.5.peg.1651|SEN1631|VBISalEnt14964_1651| Type III secretion inner membrane channel protein (LcrD,HrcV,EscV,SsaV) [Salmonella enterica subsp. enterica serovar Enteritidis str. P125109 | 550537.5]
Salmonella_enterica	001068	GCF_000623095.1_ASM62309v2	NZ_CP007271.1	lcl|NZ_CP007271.1_prot_WP_001258231.1_1657	Chromosome	none	1733534	1735579	fig|550537.5.peg.1651|SEN1631|VBISalEnt14964_1651| Type III secretion inner membrane channel protein (LcrD,HrcV,EscV,SsaV) [Salmonella enterica subsp. enterica serovar Enteritidis str. P125109 | 550537.5]
Salmonella_enterica	001068	GCF_000623115.2_ASM62311v2	NZ_CP007272.2	lcl|NZ_CP007272.2_prot_WP_001258231.1_1657	Chromosome	none	1733534	1735579	fig|550537.5.peg.1651|SEN1631|VBISalEnt14964_1651| Type III secretion inner membrane channel protein (LcrD,HrcV,EscV,SsaV) [Salmonella enterica subsp. enterica serovar Enteritidis str. P125109 | 550537.5]
Salmonella_enterica	001068	GCF_000623135.1_ASM62313v2	NZ_CP007273.1	lcl|NZ_CP007273.1_prot_WP_001258231.1_1657	Chromosome	none	1733534	1735579	fig|550537.5.peg.1651|SEN1631|VBISalEnt14964_1651| Type III secretion inner membrane channel protein (LcrD,HrcV,EscV,SsaV) [Salmonella enterica subsp. enterica serovar Enteritidis str. P125109 | 550537.5]
Salmonella_enterica	001068	GCF_000623195.2_ASM62319v2	NZ_CP007267.2	lcl|NZ_CP007267.2_prot_WP_001258231.1_1654	Chromosome	none	1733214	1735259	fig|550537.5.peg.1651|SEN1631|VBISalEnt14964_1651| Type III secretion inner membrane channel protein (LcrD,HrcV,EscV,SsaV) [Salmonella enterica subsp. enterica serovar Enteritidis str. P125109 | 550537.5]
Salmonella_enterica	001068	GCF_000623275.1_ASM62327v1	NZ_CP007263.1	lcl|NZ_CP007263.1_prot_WP_001258231.1_1655	Chromosome	none	1732599	1734644	fig|550537.5.peg.1651|SEN1631|VBISalEnt14964_1651| Type III secretion inner membrane channel protein (LcrD,HrcV,EscV,SsaV) [Salmonella enterica subsp. enterica serovar Enteritidis str. P125109 | 550537.5]
Salmonella_enterica	001068	GCF_000623295.1_ASM62329v1	NZ_CP007258.1	lcl|NZ_CP007258.1_prot_WP_001258231.1_1652	Chromosome	none	1728706	1730751	fig|550537.5.peg.1651|SEN1631|VBISalEnt14964_1651| Type III secretion inner membrane channel protein (LcrD,HrcV,EscV,SsaV) [Salmonella enterica subsp. enterica serovar Enteritidis str. P125109 | 550537.5]
Salmonella_enterica	001068	GCF_000623315.1_ASM62331v1	NZ_CP007259.1	lcl|NZ_CP007259.1_prot_WP_001258231.1_1652	Chromosome	none	1729604	1731649	fig|550537.5.peg.1651|SEN1631|VBISalEnt14964_1651| Type III secretion inner membrane channel protein (LcrD,HrcV,EscV,SsaV) [Salmonella enterica subsp. enterica serovar Enteritidis str. P125109 | 550537.5]
Salmonella_enterica	001068	GCF_000623335.1_ASM62333v1	NZ_CP007260.1	lcl|NZ_CP007260.1_prot_WP_001258231.1_1652	Chromosome	none	1728794	1730839	fig|550537.5.peg.1651|SEN1631|VBISalEnt14964_1651| Type III secretion inner membrane channel protein (LcrD,HrcV,EscV,SsaV) [Salmonella enterica subsp. enterica serovar Enteritidis str. P125109 | 550537.5]
Salmonella_enterica	001068	GCF_000623355.1_ASM62335v1	NZ_CP007261.1	lcl|NZ_CP007261.1_prot_WP_001258231.1_1661	Chromosome	none	1737722	1739767	fig|550537.5.peg.1651|SEN1631|VBISalEnt14964_1651| Type III secretion inner membrane channel protein (LcrD,HrcV,EscV,SsaV) [Salmonella enterica subsp. enterica serovar Enteritidis str. P125109 | 550537.5]
Salmonella_enterica	001068	GCF_000623375.1_ASM62337v1	NZ_CP007262.1	lcl|NZ_CP007262.1_prot_WP_001258231.1_1654	Chromosome	none	1733112	1735157	fig|550537.5.peg.1651|SEN1631|VBISalEnt14964_1651| Type III secretion inner membrane channel protein (LcrD,HrcV,EscV,SsaV) [Salmonella enterica subsp. enterica serovar Enteritidis str. P125109 | 550537.5]
Salmonella_enterica	001068	GCF_000623395.2_ASM62339v2	NZ_CP007288.2	lcl|NZ_CP007288.2_prot_WP_001258231.1_1657	Chromosome	none	1733534	1735579	fig|550537.5.peg.1651|SEN1631|VBISalEnt14964_1651| Type III secretion inner membrane channel protein (LcrD,HrcV,EscV,SsaV) [Salmonella enterica subsp. enterica serovar Enteritidis str. P125109 | 550537.5]
Salmonella_enterica	001068	GCF_000623455.2_ASM62345v2	NZ_CP007291.2	lcl|NZ_CP007291.2_prot_WP_001258231.1_1657	Chromosome	none	1733534	1735579	fig|550537.5.peg.1651|SEN1631|VBISalEnt14964_1651| Type III secretion inner membrane channel protein (LcrD,HrcV,EscV,SsaV) [Salmonella enterica subsp. enterica serovar Enteritidis str. P125109 | 550537.5]
Salmonella_enterica	001068	GCF_000623475.1_ASM62347v2	NZ_CP007292.1	lcl|NZ_CP007292.1_prot_WP_001258231.1_1657	Chromosome	none	1733534	1735579	fig|550537.5.peg.1651|SEN1631|VBISalEnt14964_1651| Type III secretion inner membrane channel protein (LcrD,HrcV,EscV,SsaV) [Salmonella enterica subsp. enterica serovar Enteritidis str. P125109 | 550537.5]
Salmonella_enterica	001068	GCF_000623615.2_ASM62361v2	NZ_CP007280.2	lcl|NZ_CP007280.2_prot_WP_001258231.1_1657	Chromosome	none	1733534	1735579	fig|550537.5.peg.1651|SEN1631|VBISalEnt14964_1651| Type III secretion inner membrane channel protein (LcrD,HrcV,EscV,SsaV) [Salmonella enterica subsp. enterica serovar Enteritidis str. P125109 | 550537.5]
Salmonella_enterica	001068	GCF_000623655.2_ASM62365v2	NZ_CP007282.2	lcl|NZ_CP007282.2_prot_WP_001258231.1_1657	Chromosome	none	1733534	1735579	fig|550537.5.peg.1651|SEN1631|VBISalEnt14964_1651| Type III secretion inner membrane channel protein (LcrD,HrcV,EscV,SsaV) [Salmonella enterica subsp. enterica serovar Enteritidis str. P125109 | 550537.5]
Salmonella_enterica	001068	GCF_000623675.2_ASM62367v2	NZ_CP007283.2	lcl|NZ_CP007283.2_prot_WP_001258231.1_1657	Chromosome	none	1733534	1735579	fig|550537.5.peg.1651|SEN1631|VBISalEnt14964_1651| Type III secretion inner membrane channel protein (LcrD,HrcV,EscV,SsaV) [Salmonella enterica subsp. enterica serovar Enteritidis str. P125109 | 550537.5]
Salmonella_enterica	001068	GCF_000623715.2_ASM62371v2	NZ_CP007285.2	lcl|NZ_CP007285.2_prot_WP_001258231.1_1657	Chromosome	none	1733534	1735579	fig|550537.5.peg.1651|SEN1631|VBISalEnt14964_1651| Type III secretion inner membrane channel protein (LcrD,HrcV,EscV,SsaV) [Salmonella enterica subsp. enterica serovar Enteritidis str. P125109 | 550537.5]
Salmonella_enterica	001068	GCF_000623735.2_ASM62373v2	NZ_CP007286.2	lcl|NZ_CP007286.2_prot_WP_001258231.1_1658	Chromosome	none	1733534	1735579	fig|550537.5.peg.1651|SEN1631|VBISalEnt14964_1651| Type III secretion inner membrane channel protein (LcrD,HrcV,EscV,SsaV) [Salmonella enterica subsp. enterica serovar Enteritidis str. P125109 | 550537.5]
Salmonella_enterica	001068	GCF_000624055.2_ASM62405v2	NZ_CP007312.2	lcl|NZ_CP007312.2_prot_WP_001258231.1_1657	Chromosome	none	1733534	1735579	fig|550537.5.peg.1651|SEN1631|VBISalEnt14964_1651| Type III secretion inner membrane channel protein (LcrD,HrcV,EscV,SsaV) [Salmonella enterica subsp. enterica serovar Enteritidis str. P125109 | 550537.5]
Salmonella_enterica	001068	GCF_000624175.1_ASM62417v2	NZ_CP007333.1	lcl|NZ_CP007333.1_prot_WP_001258231.1_1657	Chromosome	none	1733534	1735579	fig|550537.5.peg.1651|SEN1631|VBISalEnt14964_1651| Type III secretion inner membrane channel protein (LcrD,HrcV,EscV,SsaV) [Salmonella enterica subsp. enterica serovar Enteritidis str. P125109 | 550537.5]
Salmonella_enterica	001068	GCF_000624395.2_ASM62439v2	NZ_CP007329.2	lcl|NZ_CP007329.2_prot_WP_001258231.1_1654	Chromosome	none	1733331	1735376	fig|550537.5.peg.1651|SEN1631|VBISalEnt14964_1651| Type III secretion inner membrane channel protein (LcrD,HrcV,EscV,SsaV) [Salmonella enterica subsp. enterica serovar Enteritidis str. P125109 | 550537.5]
Salmonella_enterica	001068	GCF_000625855.1_ASM62585v2	NZ_CP007425.1	lcl|NZ_CP007425.1_prot_WP_001258231.1_1657	Chromosome	none	1733534	1735579	fig|550537.5.peg.1651|SEN1631|VBISalEnt14964_1651| Type III secretion inner membrane channel protein (LcrD,HrcV,EscV,SsaV) [Salmonella enterica subsp. enterica serovar Enteritidis str. P125109 | 550537.5]
Salmonella_enterica	001068	GCF_000626095.2_ASM62609v2	NZ_CP007434.2	lcl|NZ_CP007434.2_prot_WP_001258231.1_1657	Chromosome	none	1733534	1735579	fig|550537.5.peg.1651|SEN1631|VBISalEnt14964_1651| Type III secretion inner membrane channel protein (LcrD,HrcV,EscV,SsaV) [Salmonella enterica subsp. enterica serovar Enteritidis str. P125109 | 550537.5]
Salmonella_enterica	001068	GCF_000626175.1_ASM62617v1	NZ_CP007175.1	lcl|NZ_CP007175.1_prot_WP_001258231.1_1652	Chromosome	none	1729219	1731264	fig|550537.5.peg.1651|SEN1631|VBISalEnt14964_1651| Type III secretion inner membrane channel protein (LcrD,HrcV,EscV,SsaV) [Salmonella enterica subsp. enterica serovar Enteritidis str. P125109 | 550537.5]
Salmonella_enterica	001068	GCF_000626195.1_ASM62619v1	NZ_CP007245.1	lcl|NZ_CP007245.1_prot_WP_001258231.1_1653	Chromosome	none	1730743	1732788	fig|550537.5.peg.1651|SEN1631|VBISalEnt14964_1651| Type III secretion inner membrane channel protein (LcrD,HrcV,EscV,SsaV) [Salmonella enterica subsp. enterica serovar Enteritidis str. P125109 | 550537.5]
Salmonella_enterica	001068	GCF_000626215.1_ASM62621v1	NZ_CP007246.1	lcl|NZ_CP007246.1_prot_WP_001258231.1_1652	Chromosome	none	1728826	1730871	fig|550537.5.peg.1651|SEN1631|VBISalEnt14964_1651| Type III secretion inner membrane channel protein (LcrD,HrcV,EscV,SsaV) [Salmonella enterica subsp. enterica serovar Enteritidis str. P125109 | 550537.5]
Salmonella_enterica	001068	GCF_000626235.1_ASM62623v1	NZ_CP007247.1	lcl|NZ_CP007247.1_prot_WP_001258231.1_1652	Chromosome	none	1729971	1732016	fig|550537.5.peg.1651|SEN1631|VBISalEnt14964_1651| Type III secretion inner membrane channel protein (LcrD,HrcV,EscV,SsaV) [Salmonella enterica subsp. enterica serovar Enteritidis str. P125109 | 550537.5]
Salmonella_enterica	001068	GCF_000626255.1_ASM62625v1	NZ_CP007248.1	lcl|NZ_CP007248.1_prot_WP_001258231.1_1655	Chromosome	none	1732190	1734235	fig|550537.5.peg.1651|SEN1631|VBISalEnt14964_1651| Type III secretion inner membrane channel protein (LcrD,HrcV,EscV,SsaV) [Salmonella enterica subsp. enterica serovar Enteritidis str. P125109 | 550537.5]
Salmonella_enterica	001068	GCF_000626275.2_ASM62627v2	NZ_CP007249.2	lcl|NZ_CP007249.2_prot_WP_001258231.1_1654	Chromosome	none	1734452	1736497	fig|550537.5.peg.1651|SEN1631|VBISalEnt14964_1651| Type III secretion inner membrane channel protein (LcrD,HrcV,EscV,SsaV) [Salmonella enterica subsp. enterica serovar Enteritidis str. P125109 | 550537.5]
Salmonella_enterica	001068	GCF_000626295.1_ASM62629v1	NZ_CP007250.1	lcl|NZ_CP007250.1_prot_WP_001258231.1_1655	Chromosome	none	1732530	1734575	fig|550537.5.peg.1651|SEN1631|VBISalEnt14964_1651| Type III secretion inner membrane channel protein (LcrD,HrcV,EscV,SsaV) [Salmonella enterica subsp. enterica serovar Enteritidis str. P125109 | 550537.5]
Salmonella_enterica	001068	GCF_000626335.1_ASM62633v1	NZ_CP007252.1	lcl|NZ_CP007252.1_prot_WP_001258231.1_1652	Chromosome	none	1729120	1731165	fig|550537.5.peg.1651|SEN1631|VBISalEnt14964_1651| Type III secretion inner membrane channel protein (LcrD,HrcV,EscV,SsaV) [Salmonella enterica subsp. enterica serovar Enteritidis str. P125109 | 550537.5]
Salmonella_enterica	001068	GCF_000626355.1_ASM62635v1	NZ_CP007253.1	lcl|NZ_CP007253.1_prot_WP_001258231.1_1655	Chromosome	none	1732925	1734970	fig|550537.5.peg.1651|SEN1631|VBISalEnt14964_1651| Type III secretion inner membrane channel protein (LcrD,HrcV,EscV,SsaV) [Salmonella enterica subsp. enterica serovar Enteritidis str. P125109 | 550537.5]
Salmonella_enterica	001068	GCF_000626375.1_ASM62637v1	NZ_CP007254.1	lcl|NZ_CP007254.1_prot_WP_001258231.1_1652	Chromosome	none	1729172	1731217	fig|550537.5.peg.1651|SEN1631|VBISalEnt14964_1651| Type III secretion inner membrane channel protein (LcrD,HrcV,EscV,SsaV) [Salmonella enterica subsp. enterica serovar Enteritidis str. P125109 | 550537.5]
Salmonella_enterica	001068	GCF_000626695.2_ASM62669v2	NZ_CP007360.2	lcl|NZ_CP007360.2_prot_WP_001258231.1_1657	Chromosome	none	1733534	1735579	fig|550537.5.peg.1651|SEN1631|VBISalEnt14964_1651| Type III secretion inner membrane channel protein (LcrD,HrcV,EscV,SsaV) [Salmonella enterica subsp. enterica serovar Enteritidis str. P125109 | 550537.5]
Salmonella_enterica	001068	GCF_000636135.1_ASM63613v1	NZ_CP007581.1	lcl|NZ_CP007581.1_prot_WP_001258231.1_1416	Chromosome	none	1475151	1477196	fig|550537.5.peg.1651|SEN1631|VBISalEnt14964_1651| Type III secretion inner membrane channel protein (LcrD,HrcV,EscV,SsaV) [Salmonella enterica subsp. enterica serovar Enteritidis str. P125109 | 550537.5]
Salmonella_enterica	001068	GCF_000698515.2_ASM69851v2	NZ_CP039496.1	lcl|NZ_CP039496.1_prot_WP_001258231.1_2331	Chromosome	none	2481809	2483854	fig|550537.5.peg.1651|SEN1631|VBISalEnt14964_1651| Type III secretion inner membrane channel protein (LcrD,HrcV,EscV,SsaV) [Salmonella enterica subsp. enterica serovar Enteritidis str. P125109 | 550537.5]
Salmonella_enterica	001068	GCF_000698715.2_ASM69871v2	NZ_CP039500.1	lcl|NZ_CP039500.1_prot_WP_001258231.1_2330	Chromosome	none	2482797	2484842	fig|550537.5.peg.1651|SEN1631|VBISalEnt14964_1651| Type III secretion inner membrane channel protein (LcrD,HrcV,EscV,SsaV) [Salmonella enterica subsp. enterica serovar Enteritidis str. P125109 | 550537.5]
Salmonella_enterica	001068	GCF_000715155.1_ASM71515v2	NZ_CP007804.1	lcl|NZ_CP007804.1_prot_WP_001258231.1_1324	Chromosome	none	1394757	1396802	fig|550537.5.peg.1651|SEN1631|VBISalEnt14964_1651| Type III secretion inner membrane channel protein (LcrD,HrcV,EscV,SsaV) [Salmonella enterica subsp. enterica serovar Enteritidis str. P125109 | 550537.5]
Salmonella_enterica	001068	GCF_000732045.2_ASM73204v2	NZ_CP075037.1	lcl|NZ_CP075037.1_prot_WP_001258222.1_2377	Chromosome	none	2490824	2492869	gi|62180005|ref|YP_216422.1| secretion system apparatus protein SsaV [Salmonella enterica subsp. enterica serovar Choleraesuis str. SC-B67]
Salmonella_enterica	001068	GCF_000742815.1_ASM74281v1	NZ_CP007639.1	lcl|NZ_CP007639.1_prot_WP_001258221.1_1476	Chromosome	none	1526934	1528979	gi|62180005|ref|YP_216422.1| secretion system apparatus protein SsaV [Salmonella enterica subsp. enterica serovar Choleraesuis str. SC-B67]
Salmonella_enterica	001068	GCF_000743055.1_ASM74305v1	NZ_CP009102.1	lcl|NZ_CP009102.1_prot_WP_001258231.1_1329	Chromosome	none	1419737	1421782	fig|550537.5.peg.1651|SEN1631|VBISalEnt14964_1651| Type III secretion inner membrane channel protein (LcrD,HrcV,EscV,SsaV) [Salmonella enterica subsp. enterica serovar Enteritidis str. P125109 | 550537.5]
Salmonella_enterica	001068	GCF_000748245.2_ASM74824v2	NZ_CP039499.1	lcl|NZ_CP039499.1_prot_WP_001258231.1_2330	Chromosome	none	2482797	2484842	fig|550537.5.peg.1651|SEN1631|VBISalEnt14964_1651| Type III secretion inner membrane channel protein (LcrD,HrcV,EscV,SsaV) [Salmonella enterica subsp. enterica serovar Enteritidis str. P125109 | 550537.5]
Salmonella_enterica	001068	GCF_000748565.2_ASM74856v2	NZ_CP039498.1	lcl|NZ_CP039498.1_prot_WP_001258231.1_2330	Chromosome	none	2482685	2484730	fig|550537.5.peg.1651|SEN1631|VBISalEnt14964_1651| Type III secretion inner membrane channel protein (LcrD,HrcV,EscV,SsaV) [Salmonella enterica subsp. enterica serovar Enteritidis str. P125109 | 550537.5]
Salmonella_enterica	001068	GCF_000750215.1_ASM75021v1	NZ_CP009089.1	lcl|NZ_CP009089.1_prot_WP_001258231.1_1653	Chromosome	none	1734483	1736528	fig|550537.5.peg.1651|SEN1631|VBISalEnt14964_1651| Type III secretion inner membrane channel protein (LcrD,HrcV,EscV,SsaV) [Salmonella enterica subsp. enterica serovar Enteritidis str. P125109 | 550537.5]
Salmonella_enterica	001068	GCF_000750255.1_ASM75025v1	NZ_CP009090.1	lcl|NZ_CP009090.1_prot_WP_001258231.1_1653	Chromosome	none	1732951	1734996	fig|550537.5.peg.1651|SEN1631|VBISalEnt14964_1651| Type III secretion inner membrane channel protein (LcrD,HrcV,EscV,SsaV) [Salmonella enterica subsp. enterica serovar Enteritidis str. P125109 | 550537.5]
Salmonella_enterica	001068	GCF_000750295.1_ASM75029v1	NZ_CP009091.1	lcl|NZ_CP009091.1_prot_WP_001258231.1_1649	Chromosome	none	1719756	1721801	fig|550537.5.peg.1651|SEN1631|VBISalEnt14964_1651| Type III secretion inner membrane channel protein (LcrD,HrcV,EscV,SsaV) [Salmonella enterica subsp. enterica serovar Enteritidis str. P125109 | 550537.5]
Salmonella_enterica	001068	GCF_000750335.1_ASM75033v1	NZ_CP009092.1	lcl|NZ_CP009092.1_prot_WP_001258231.1_1654	Chromosome	none	1733513	1735558	fig|550537.5.peg.1651|SEN1631|VBISalEnt14964_1651| Type III secretion inner membrane channel protein (LcrD,HrcV,EscV,SsaV) [Salmonella enterica subsp. enterica serovar Enteritidis str. P125109 | 550537.5]
Salmonella_enterica	001068	GCF_000750375.1_ASM75037v1	NZ_CP009093.1	lcl|NZ_CP009093.1_prot_WP_001258231.1_1640	Chromosome	none	1724964	1727009	fig|550537.5.peg.1651|SEN1631|VBISalEnt14964_1651| Type III secretion inner membrane channel protein (LcrD,HrcV,EscV,SsaV) [Salmonella enterica subsp. enterica serovar Enteritidis str. P125109 | 550537.5]
Salmonella_enterica	001068	GCF_000750395.2_ASM75039v2	NZ_CP009085.2	lcl|NZ_CP009085.2_prot_WP_001258231.1_1654	Chromosome	none	1733314	1735359	fig|550537.5.peg.1651|SEN1631|VBISalEnt14964_1651| Type III secretion inner membrane channel protein (LcrD,HrcV,EscV,SsaV) [Salmonella enterica subsp. enterica serovar Enteritidis str. P125109 | 550537.5]
Salmonella_enterica	001068	GCF_000750415.2_ASM75041v2	NZ_CP009084.2	lcl|NZ_CP009084.2_prot_WP_001258231.1_1653	Chromosome	none	1733314	1735359	fig|550537.5.peg.1651|SEN1631|VBISalEnt14964_1651| Type III secretion inner membrane channel protein (LcrD,HrcV,EscV,SsaV) [Salmonella enterica subsp. enterica serovar Enteritidis str. P125109 | 550537.5]
Salmonella_enterica	001068	GCF_000750435.1_ASM75043v1	NZ_CP009086.1	lcl|NZ_CP009086.1_prot_WP_001258231.1_1654	Chromosome	none	1732747	1734792	fig|550537.5.peg.1651|SEN1631|VBISalEnt14964_1651| Type III secretion inner membrane channel protein (LcrD,HrcV,EscV,SsaV) [Salmonella enterica subsp. enterica serovar Enteritidis str. P125109 | 550537.5]
Salmonella_enterica	001068	GCF_000750455.1_ASM75045v1	NZ_CP009087.1	lcl|NZ_CP009087.1_prot_WP_001258231.1_1654	Chromosome	none	1732502	1734547	fig|550537.5.peg.1651|SEN1631|VBISalEnt14964_1651| Type III secretion inner membrane channel protein (LcrD,HrcV,EscV,SsaV) [Salmonella enterica subsp. enterica serovar Enteritidis str. P125109 | 550537.5]
Salmonella_enterica	001068	GCF_000750475.1_ASM75047v1	NZ_CP009083.1	lcl|NZ_CP009083.1_prot_WP_001258231.1_1654	Chromosome	none	1733322	1735367	fig|550537.5.peg.1651|SEN1631|VBISalEnt14964_1651| Type III secretion inner membrane channel protein (LcrD,HrcV,EscV,SsaV) [Salmonella enterica subsp. enterica serovar Enteritidis str. P125109 | 550537.5]
Salmonella_enterica	001068	GCF_000750495.1_ASM75049v1	NZ_CP009088.1	lcl|NZ_CP009088.1_prot_WP_001258231.1_1654	Chromosome	none	1732128	1734173	fig|550537.5.peg.1651|SEN1631|VBISalEnt14964_1651| Type III secretion inner membrane channel protein (LcrD,HrcV,EscV,SsaV) [Salmonella enterica subsp. enterica serovar Enteritidis str. P125109 | 550537.5]
Salmonella_enterica	001068	GCF_000754375.1_ASM75437v1	NZ_CP008928.1	lcl|NZ_CP008928.1_prot_WP_001258231.1_43	Chromosome	none	37924	39969	fig|550537.5.peg.1651|SEN1631|VBISalEnt14964_1651| Type III secretion inner membrane channel protein (LcrD,HrcV,EscV,SsaV) [Salmonella enterica subsp. enterica serovar Enteritidis str. P125109 | 550537.5]
Salmonella_enterica	001068	GCF_000756465.1_ASM75646v1	NZ_CP006693.1	lcl|NZ_CP006693.1_prot_WP_038396070.1_1486	Chromosome	none	1556247	1558292	gi|62180005|ref|YP_216422.1| secretion system apparatus protein SsaV [Salmonella enterica subsp. enterica serovar Choleraesuis str. SC-B67]
Salmonella_enterica	001068	GCF_000783815.2_ASM78381v2	NZ_CP026052.1	lcl|NZ_CP026052.1_prot_WP_001258231.1_1177	Chromosome	none	1240370	1242415	fig|550537.5.peg.1651|SEN1631|VBISalEnt14964_1651| Type III secretion inner membrane channel protein (LcrD,HrcV,EscV,SsaV) [Salmonella enterica subsp. enterica serovar Enteritidis str. P125109 | 550537.5]
Salmonella_enterica	001068	GCF_000818075.1_ASM81807v1	NZ_CP009049.1	lcl|NZ_CP009049.1_prot_WP_001258214.1_1989	Chromosome	none	2125496	2127541	gi|56413615|ref|YP_150690.1| Secretion system apparatus [Salmonella enterica subsp. enterica serovar Paratyphi A str. ATCC 9150]
Salmonella_enterica	001068	GCF_000818115.1_ASM81811v1	NZ_CP009559.1	lcl|NZ_CP009559.1_prot_WP_001258214.1_3717	Chromosome	none	3963779	3965824	gi|56413615|ref|YP_150690.1| Secretion system apparatus [Salmonella enterica subsp. enterica serovar Paratyphi A str. ATCC 9150]
Salmonella_enterica	001068	GCF_000940895.2_ASM94089v2	NZ_CP007211.2	lcl|NZ_CP007211.2_prot_WP_001258233.1_2318	Chromosome	none	2464151	2466196	gi|62180005|ref|YP_216422.1| secretion system apparatus protein SsaV [Salmonella enterica subsp. enterica serovar Choleraesuis str. SC-B67]
Salmonella_enterica	001068	GCF_000940935.2_ASM94093v2	NZ_CP007216.2	lcl|NZ_CP007216.2_prot_WP_001258231.1_2382	Chromosome	none	2525613	2527658	fig|550537.5.peg.1651|SEN1631|VBISalEnt14964_1651| Type III secretion inner membrane channel protein (LcrD,HrcV,EscV,SsaV) [Salmonella enterica subsp. enterica serovar Enteritidis str. P125109 | 550537.5]
Salmonella_enterica	001068	GCF_000940975.1_ASM94097v1	NZ_CP007222.1	lcl|NZ_CP007222.1_prot_WP_044782432.1_1970	Chromosome	none	2118763	2120808	fig|550537.5.peg.1651|SEN1631|VBISalEnt14964_1651| Type III secretion inner membrane channel protein (LcrD,HrcV,EscV,SsaV) [Salmonella enterica subsp. enterica serovar Enteritidis str. P125109 | 550537.5]
Salmonella_enterica	001068	GCF_000941015.2_ASM94101v2	NZ_CP007235.2	lcl|NZ_CP007235.2_prot_WP_044815605.1_2055	Chromosome	none	2224984	2227029	fig|550537.5.peg.1651|SEN1631|VBISalEnt14964_1651| Type III secretion inner membrane channel protein (LcrD,HrcV,EscV,SsaV) [Salmonella enterica subsp. enterica serovar Enteritidis str. P125109 | 550537.5]
Salmonella_enterica	001068	GCF_000953495.1_SINFA	NZ_LN649235.1	lcl|NZ_LN649235.1_prot_WP_001258233.1_1356	Chromosome	none	1435276	1437321	gi|62180005|ref|YP_216422.1| secretion system apparatus protein SsaV [Salmonella enterica subsp. enterica serovar Choleraesuis str. SC-B67]
Salmonella_enterica	001068	GCF_000963535.2_ASM96353v2	NZ_CP007483.2	lcl|NZ_CP007483.2_prot_WP_001258233.1_2392	Chromosome	none	2522465	2524510	gi|62180005|ref|YP_216422.1| secretion system apparatus protein SsaV [Salmonella enterica subsp. enterica serovar Choleraesuis str. SC-B67]
Salmonella_enterica	001068	GCF_000973645.1_ASM97364v1	NZ_CP007523.1	lcl|NZ_CP007523.1_prot_WP_001258231.1_2051	Chromosome	none	2225826	2227871	fig|550537.5.peg.1651|SEN1631|VBISalEnt14964_1651| Type III secretion inner membrane channel protein (LcrD,HrcV,EscV,SsaV) [Salmonella enterica subsp. enterica serovar Enteritidis str. P125109 | 550537.5]
Salmonella_enterica	001068	GCF_000973665.2_ASM97366v2	NZ_CP007540.2	lcl|NZ_CP007540.2_prot_WP_044782432.1_2269	Chromosome	none	2411782	2413827	fig|550537.5.peg.1651|SEN1631|VBISalEnt14964_1651| Type III secretion inner membrane channel protein (LcrD,HrcV,EscV,SsaV) [Salmonella enterica subsp. enterica serovar Enteritidis str. P125109 | 550537.5]
Salmonella_enterica	001068	GCF_000973685.2_ASM97368v2	NZ_CP007559.2	lcl|NZ_CP007559.2_prot_WP_001258231.1_2322	Chromosome	none	2464749	2466794	fig|550537.5.peg.1651|SEN1631|VBISalEnt14964_1651| Type III secretion inner membrane channel protein (LcrD,HrcV,EscV,SsaV) [Salmonella enterica subsp. enterica serovar Enteritidis str. P125109 | 550537.5]
Salmonella_enterica	001068	GCF_000988525.3_ASM98852v3	NZ_CP007584.2	lcl|NZ_CP007584.2_prot_WP_001258233.1_2492	Chromosome	none	2598654	2600699	gi|62180005|ref|YP_216422.1| secretion system apparatus protein SsaV [Salmonella enterica subsp. enterica serovar Choleraesuis str. SC-B67]
Salmonella_enterica	001068	GCF_000993725.1_ASM99372v1	NZ_CP011365.1	lcl|NZ_CP011365.1_prot_WP_017441021.1_1349	Chromosome	none	1439537	1441582	gi|62180005|ref|YP_216422.1| secretion system apparatus protein SsaV [Salmonella enterica subsp. enterica serovar Choleraesuis str. SC-B67]
Salmonella_enterica	001068	GCF_001006525.1_ASM100652v1	NZ_CP011428.1	lcl|NZ_CP011428.1_prot_WP_001258231.1_1420	Chromosome	none	1483826	1485871	fig|550537.5.peg.1651|SEN1631|VBISalEnt14964_1651| Type III secretion inner membrane channel protein (LcrD,HrcV,EscV,SsaV) [Salmonella enterica subsp. enterica serovar Enteritidis str. P125109 | 550537.5]
Salmonella_enterica	001068	GCF_001048035.2_ERL103914	NZ_LT904883.1	lcl|NZ_LT904883.1_prot_WP_001258227.1_2339	Chromosome	none	2462371	2464416	fig|209261.6.peg.1412|t1282|VBISalEnt47697_1412| Type III secretion inner membrane channel protein (LcrD,HrcV,EscV,SsaV) [Salmonella enterica subsp. enterica serovar Typhi str. Ty2 | 209261.6]
Salmonella_enterica	001068	GCF_001048375.2_M223	NZ_LT904854.1	lcl|NZ_LT904854.1_prot_WP_001258227.1_2419	Chromosome	none	2499928	2501973	fig|209261.6.peg.1412|t1282|VBISalEnt47697_1412| Type III secretion inner membrane channel protein (LcrD,HrcV,EscV,SsaV) [Salmonella enterica subsp. enterica serovar Typhi str. Ty2 | 209261.6]
Salmonella_enterica	001068	GCF_001095585.2_ERL114000	NZ_LT904876.1	lcl|NZ_LT904876.1_prot_WP_001258227.1_2484	Chromosome	none	2573142	2575187	fig|209261.6.peg.1412|t1282|VBISalEnt47697_1412| Type III secretion inner membrane channel protein (LcrD,HrcV,EscV,SsaV) [Salmonella enterica subsp. enterica serovar Typhi str. Ty2 | 209261.6]
Salmonella_enterica	001068	GCF_001104165.2_E00-7866	NZ_LT904882.1	lcl|NZ_LT904882.1_prot_WP_001258227.1_2416	Chromosome	none	2502146	2504191	fig|209261.6.peg.1412|t1282|VBISalEnt47697_1412| Type III secretion inner membrane channel protein (LcrD,HrcV,EscV,SsaV) [Salmonella enterica subsp. enterica serovar Typhi str. Ty2 | 209261.6]
Salmonella_enterica	001068	GCF_001104885.2_10349_1_89_2	NZ_LT904870.1	lcl|NZ_LT904870.1_prot_WP_001258227.1_2562	Chromosome	none	2648585	2650630	fig|209261.6.peg.1412|t1282|VBISalEnt47697_1412| Type III secretion inner membrane channel protein (LcrD,HrcV,EscV,SsaV) [Salmonella enterica subsp. enterica serovar Typhi str. Ty2 | 209261.6]
Salmonella_enterica	001068	GCF_001118185.2_H12ESR00394-001A	NZ_LT904890.1	lcl|NZ_LT904890.1_prot_WP_001258227.1_2111	Chromosome	none	2215666	2217711	fig|209261.6.peg.1412|t1282|VBISalEnt47697_1412| Type III secretion inner membrane channel protein (LcrD,HrcV,EscV,SsaV) [Salmonella enterica subsp. enterica serovar Typhi str. Ty2 | 209261.6]
Salmonella_enterica	001068	GCF_001119245.2_76_1292	NZ_LT904887.1	lcl|NZ_LT904887.1_prot_WP_001258227.1_2094	Chromosome	none	2195803	2197848	fig|209261.6.peg.1412|t1282|VBISalEnt47697_1412| Type III secretion inner membrane channel protein (LcrD,HrcV,EscV,SsaV) [Salmonella enterica subsp. enterica serovar Typhi str. Ty2 | 209261.6]
Salmonella_enterica	001068	GCF_001121865.2_404Ty	NZ_LT904877.1	lcl|NZ_LT904877.1_prot_WP_001258227.1_2594	Chromosome	none	2678183	2680228	fig|209261.6.peg.1412|t1282|VBISalEnt47697_1412| Type III secretion inner membrane channel protein (LcrD,HrcV,EscV,SsaV) [Salmonella enterica subsp. enterica serovar Typhi str. Ty2 | 209261.6]
Salmonella_enterica	001068	GCF_001127485.2_ERL041834	NZ_LT904884.1	lcl|NZ_LT904884.1_prot_WP_001258227.1_2154	Chromosome	none	2234049	2236094	fig|209261.6.peg.1412|t1282|VBISalEnt47697_1412| Type III secretion inner membrane channel protein (LcrD,HrcV,EscV,SsaV) [Salmonella enterica subsp. enterica serovar Typhi str. Ty2 | 209261.6]
Salmonella_enterica	001068	GCF_001135805.2_ERL072973	NZ_LT904777.1	lcl|NZ_LT904777.1_prot_WP_001258227.1_2452	Chromosome	none	2542739	2544784	fig|209261.6.peg.1412|t1282|VBISalEnt47697_1412| Type III secretion inner membrane channel protein (LcrD,HrcV,EscV,SsaV) [Salmonella enterica subsp. enterica serovar Typhi str. Ty2 | 209261.6]
Salmonella_enterica	001068	GCF_001148125.2_ERL024120	NZ_LT905088.1	lcl|NZ_LT905088.1_prot_WP_001258227.1_1595	Chromosome	none	1675863	1677908	fig|209261.6.peg.1412|t1282|VBISalEnt47697_1412| Type III secretion inner membrane channel protein (LcrD,HrcV,EscV,SsaV) [Salmonella enterica subsp. enterica serovar Typhi str. Ty2 | 209261.6]
Salmonella_enterica	001068	GCF_001148305.2_ERL082356	NZ_LT905140.1	lcl|NZ_LT905140.1_prot_WP_001258227.1_2442	Chromosome	none	2596880	2598925	fig|209261.6.peg.1412|t1282|VBISalEnt47697_1412| Type III secretion inner membrane channel protein (LcrD,HrcV,EscV,SsaV) [Salmonella enterica subsp. enterica serovar Typhi str. Ty2 | 209261.6]
Salmonella_enterica	001068	GCF_001163025.2_H12ESR04734-001A	NZ_LT904868.1	lcl|NZ_LT904868.1_prot_WP_001258227.1_2419	Chromosome	none	2501191	2503236	fig|209261.6.peg.1412|t1282|VBISalEnt47697_1412| Type III secretion inner membrane channel protein (LcrD,HrcV,EscV,SsaV) [Salmonella enterica subsp. enterica serovar Typhi str. Ty2 | 209261.6]
Salmonella_enterica	001068	GCF_001165785.2_ERL024919	NZ_LT904875.1	lcl|NZ_LT904875.1_prot_WP_001258227.1_2124	Chromosome	none	2215645	2217690	fig|209261.6.peg.1412|t1282|VBISalEnt47697_1412| Type III secretion inner membrane channel protein (LcrD,HrcV,EscV,SsaV) [Salmonella enterica subsp. enterica serovar Typhi str. Ty2 | 209261.6]
Salmonella_enterica	001068	GCF_001185215.1_ASM118521v1	NZ_CP011790.1	lcl|NZ_CP011790.1_prot_WP_001258231.1_1653	Chromosome	none	1733038	1735083	fig|550537.5.peg.1651|SEN1631|VBISalEnt14964_1651| Type III secretion inner membrane channel protein (LcrD,HrcV,EscV,SsaV) [Salmonella enterica subsp. enterica serovar Enteritidis str. P125109 | 550537.5]
Salmonella_enterica	001068	GCF_001185245.1_ASM118524v1	NZ_CP011791.1	lcl|NZ_CP011791.1_prot_WP_001258231.1_1653	Chromosome	none	1732952	1734997	fig|550537.5.peg.1651|SEN1631|VBISalEnt14964_1651| Type III secretion inner membrane channel protein (LcrD,HrcV,EscV,SsaV) [Salmonella enterica subsp. enterica serovar Enteritidis str. P125109 | 550537.5]
Salmonella_enterica	001068	GCF_001188125.2_ASM118812v2	NZ_CP026976.1	lcl|NZ_CP026976.1_prot_WP_001258231.1_1546	Chromosome	none	1648864	1650909	fig|550537.5.peg.1651|SEN1631|VBISalEnt14964_1651| Type III secretion inner membrane channel protein (LcrD,HrcV,EscV,SsaV) [Salmonella enterica subsp. enterica serovar Enteritidis str. P125109 | 550537.5]
Salmonella_enterica	001068	GCF_001278295.1_ASM127829v1	NZ_CP012598.1	lcl|NZ_CP012598.1_prot_WP_001258231.1_1626	Chromosome	none	1709252	1711297	fig|550537.5.peg.1651|SEN1631|VBISalEnt14964_1651| Type III secretion inner membrane channel protein (LcrD,HrcV,EscV,SsaV) [Salmonella enterica subsp. enterica serovar Enteritidis str. P125109 | 550537.5]
Salmonella_enterica	001068	GCF_001278315.1_ASM127831v1	NZ_CP012599.1	lcl|NZ_CP012599.1_prot_WP_001258231.1_484	Chromosome	none	455522	457567	fig|550537.5.peg.1651|SEN1631|VBISalEnt14964_1651| Type III secretion inner membrane channel protein (LcrD,HrcV,EscV,SsaV) [Salmonella enterica subsp. enterica serovar Enteritidis str. P125109 | 550537.5]
Salmonella_enterica	001068	GCF_001293505.1_ASM129350v1	NZ_CP012681.1	lcl|NZ_CP012681.1_prot_WP_001258231.1_1422	Chromosome	none	1487138	1489183	fig|550537.5.peg.1651|SEN1631|VBISalEnt14964_1651| Type III secretion inner membrane channel protein (LcrD,HrcV,EscV,SsaV) [Salmonella enterica subsp. enterica serovar Enteritidis str. P125109 | 550537.5]
Salmonella_enterica	001068	GCF_001302605.1_ASM130260v1	NZ_CP012091.1	lcl|NZ_CP012091.1_prot_WP_001258227.1_376	Chromosome	none	355400	357445	fig|209261.6.peg.1412|t1282|VBISalEnt47697_1412| Type III secretion inner membrane channel protein (LcrD,HrcV,EscV,SsaV) [Salmonella enterica subsp. enterica serovar Typhi str. Ty2 | 209261.6]
Salmonella_enterica	001068	GCF_001305235.1_ASM130523v1	NZ_CP009768.1	lcl|NZ_CP009768.1_prot_WP_001258231.1_2467	Chromosome	none	2612593	2614638	fig|550537.5.peg.1651|SEN1631|VBISalEnt14964_1651| Type III secretion inner membrane channel protein (LcrD,HrcV,EscV,SsaV) [Salmonella enterica subsp. enterica serovar Enteritidis str. P125109 | 550537.5]
Salmonella_enterica	001068	GCF_001305815.1_ASM130581v1	NZ_CP012513.1	lcl|NZ_CP012513.1_prot_WP_001258231.1_1374	Chromosome	none	1457447	1459492	fig|550537.5.peg.1651|SEN1631|VBISalEnt14964_1651| Type III secretion inner membrane channel protein (LcrD,HrcV,EscV,SsaV) [Salmonella enterica subsp. enterica serovar Enteritidis str. P125109 | 550537.5]
Salmonella_enterica	001068	GCF_001305835.1_ASM130583v1	NZ_CP012514.1	lcl|NZ_CP012514.1_prot_WP_001258231.1_1375	Chromosome	none	1450701	1452746	fig|550537.5.peg.1651|SEN1631|VBISalEnt14964_1651| Type III secretion inner membrane channel protein (LcrD,HrcV,EscV,SsaV) [Salmonella enterica subsp. enterica serovar Enteritidis str. P125109 | 550537.5]
Salmonella_enterica	001068	GCF_001357935.2_80_2002	NZ_LT904891.1	lcl|NZ_LT904891.1_prot_WP_001258227.1_4538	Chromosome	none	4741266	4743311	fig|209261.6.peg.1412|t1282|VBISalEnt47697_1412| Type III secretion inner membrane channel protein (LcrD,HrcV,EscV,SsaV) [Salmonella enterica subsp. enterica serovar Typhi str. Ty2 | 209261.6]
Salmonella_enterica	001068	GCF_001360555.2_2010_7898	NZ_LT905139.1	lcl|NZ_LT905139.1_prot_WP_001258227.1_2419	Chromosome	none	2499947	2501992	fig|209261.6.peg.1412|t1282|VBISalEnt47697_1412| Type III secretion inner membrane channel protein (LcrD,HrcV,EscV,SsaV) [Salmonella enterica subsp. enterica serovar Typhi str. Ty2 | 209261.6]
Salmonella_enterica	001068	GCF_001362095.2_034151_4	NZ_LT904867.1	lcl|NZ_LT904867.1_prot_WP_001258227.1_2219	Chromosome	none	2329309	2331354	fig|209261.6.peg.1412|t1282|VBISalEnt47697_1412| Type III secretion inner membrane channel protein (LcrD,HrcV,EscV,SsaV) [Salmonella enterica subsp. enterica serovar Typhi str. Ty2 | 209261.6]
Salmonella_enterica	001068	GCF_001362135.2_11909_3	NZ_LT904872.1	lcl|NZ_LT904872.1_prot_WP_001258227.1_2677	Chromosome	none	2824388	2826433	fig|209261.6.peg.1412|t1282|VBISalEnt47697_1412| Type III secretion inner membrane channel protein (LcrD,HrcV,EscV,SsaV) [Salmonella enterica subsp. enterica serovar Typhi str. Ty2 | 209261.6]
Salmonella_enterica	001068	GCF_001362195.2_H12ESR00755-001A	NZ_LT905142.1	lcl|NZ_LT905142.1_prot_WP_001258227.1_229	Chromosome	none	211628	213673	fig|209261.6.peg.1412|t1282|VBISalEnt47697_1412| Type III secretion inner membrane channel protein (LcrD,HrcV,EscV,SsaV) [Salmonella enterica subsp. enterica serovar Typhi str. Ty2 | 209261.6]
Salmonella_enterica	001068	GCF_001362335.2_Ty2	NZ_LT904886.1	lcl|NZ_LT904886.1_prot_WP_001258227.1_2440	Chromosome	none	2596292	2598337	fig|209261.6.peg.1412|t1282|VBISalEnt47697_1412| Type III secretion inner membrane channel protein (LcrD,HrcV,EscV,SsaV) [Salmonella enterica subsp. enterica serovar Typhi str. Ty2 | 209261.6]
Salmonella_enterica	001068	GCF_001409135.1_10259	NZ_LN890518.1	lcl|NZ_LN890518.1_prot_WP_001258233.1_1850	Chromosome	none	1927925	1929970	gi|62180005|ref|YP_216422.1| secretion system apparatus protein SsaV [Salmonella enterica subsp. enterica serovar Choleraesuis str. SC-B67]
Salmonella_enterica	001068	GCF_001409155.1_98_11262	NZ_LN890522.1	lcl|NZ_LN890522.1_prot_WP_001258233.1_1795	Chromosome	none	1879574	1881619	gi|62180005|ref|YP_216422.1| secretion system apparatus protein SsaV [Salmonella enterica subsp. enterica serovar Choleraesuis str. SC-B67]
Salmonella_enterica	001068	GCF_001409175.1_99_3134	NZ_LN890524.1	lcl|NZ_LN890524.1_prot_WP_001258233.1_1191	Chromosome	none	1236163	1238208	gi|62180005|ref|YP_216422.1| secretion system apparatus protein SsaV [Salmonella enterica subsp. enterica serovar Choleraesuis str. SC-B67]
Salmonella_enterica	001068	GCF_001409195.1_C2346	NZ_LN890520.1	lcl|NZ_LN890520.1_prot_WP_001258233.1_1611	Chromosome	none	1684664	1686709	gi|62180005|ref|YP_216422.1| secretion system apparatus protein SsaV [Salmonella enterica subsp. enterica serovar Choleraesuis str. SC-B67]
Salmonella_enterica	001068	GCF_001441205.1_ASM144120v1	NZ_CP012921.1	lcl|NZ_CP012921.1_prot_WP_001258231.1_1441	Chromosome	none	1494247	1496292	fig|550537.5.peg.1651|SEN1631|VBISalEnt14964_1651| Type III secretion inner membrane channel protein (LcrD,HrcV,EscV,SsaV) [Salmonella enterica subsp. enterica serovar Enteritidis str. P125109 | 550537.5]
Salmonella_enterica	001068	GCF_001441225.1_ASM144122v1	NZ_CP012924.1	lcl|NZ_CP012924.1_prot_WP_001258231.1_1442	Chromosome	none	1494440	1496485	fig|550537.5.peg.1651|SEN1631|VBISalEnt14964_1651| Type III secretion inner membrane channel protein (LcrD,HrcV,EscV,SsaV) [Salmonella enterica subsp. enterica serovar Enteritidis str. P125109 | 550537.5]
Salmonella_enterica	001068	GCF_001441245.1_ASM144124v1	NZ_CP012930.1	lcl|NZ_CP012930.1_prot_WP_001258231.1_1441	Chromosome	none	1494375	1496420	fig|550537.5.peg.1651|SEN1631|VBISalEnt14964_1651| Type III secretion inner membrane channel protein (LcrD,HrcV,EscV,SsaV) [Salmonella enterica subsp. enterica serovar Enteritidis str. P125109 | 550537.5]
Salmonella_enterica	001068	GCF_001447095.1_ASM144709v1	NZ_CP013226.1	lcl|NZ_CP013226.1_prot_WP_001258233.1_865	Chromosome	none	875488	877533	gi|62180005|ref|YP_216422.1| secretion system apparatus protein SsaV [Salmonella enterica subsp. enterica serovar Choleraesuis str. SC-B67]
Salmonella_enterica	001068	GCF_001447115.1_ASM144711v1	NZ_CP013222.1	lcl|NZ_CP013222.1_prot_WP_001258233.1_874	Chromosome	none	885112	887157	gi|62180005|ref|YP_216422.1| secretion system apparatus protein SsaV [Salmonella enterica subsp. enterica serovar Choleraesuis str. SC-B67]
Salmonella_enterica	001068	GCF_001448485.2_ASM144848v2	NZ_CP022500.1	lcl|NZ_CP022500.1_prot_WP_001258224.1_485	Chromosome	none	506598	508643	gi|62180005|ref|YP_216422.1| secretion system apparatus protein SsaV [Salmonella enterica subsp. enterica serovar Choleraesuis str. SC-B67]
Salmonella_enterica	001068	GCF_001448665.2_ASM144866v2	NZ_CP030288.1	lcl|NZ_CP030288.1_prot_WP_001258220.1_2493	Chromosome	none	2595509	2597554	gi|62180005|ref|YP_216422.1| secretion system apparatus protein SsaV [Salmonella enterica subsp. enterica serovar Choleraesuis str. SC-B67]
Salmonella_enterica	001068	GCF_001448705.2_ASM144870v2	NZ_CP022503.1	lcl|NZ_CP022503.1_prot_WP_001258231.1_1269	Chromosome	none	1341054	1343099	fig|550537.5.peg.1651|SEN1631|VBISalEnt14964_1651| Type III secretion inner membrane channel protein (LcrD,HrcV,EscV,SsaV) [Salmonella enterica subsp. enterica serovar Enteritidis str. P125109 | 550537.5]
Salmonella_enterica	001068	GCF_001448785.2_ASM144878v2	NZ_CP030175.1	lcl|NZ_CP030175.1_prot_WP_058107772.1_1999	Chromosome	none	2126876	2128921	gi|62180005|ref|YP_216422.1| secretion system apparatus protein SsaV [Salmonella enterica subsp. enterica serovar Choleraesuis str. SC-B67]
Salmonella_enterica	001068	GCF_001454965.1_ASM145496v1	NZ_CP012144.1	lcl|NZ_CP012144.1_prot_WP_001258215.1_2327	Chromosome	none	2460861	2462906	gi|62180005|ref|YP_216422.1| secretion system apparatus protein SsaV [Salmonella enterica subsp. enterica serovar Choleraesuis str. SC-B67]
Salmonella_enterica	001068	GCF_001457675.1_NCTC10384	NZ_LN868943.1	lcl|NZ_LN868943.1_prot_WP_001258217.1_1436	Chromosome	none	1536524	1538569	gi|62180005|ref|YP_216422.1| secretion system apparatus protein SsaV [Salmonella enterica subsp. enterica serovar Choleraesuis str. SC-B67]
Salmonella_enterica	001068	GCF_001484025.1_ASM148402v1	NZ_CP013097.1	lcl|NZ_CP013097.1_prot_WP_001258231.1_1650	Chromosome	none	1730181	1732226	fig|550537.5.peg.1651|SEN1631|VBISalEnt14964_1651| Type III secretion inner membrane channel protein (LcrD,HrcV,EscV,SsaV) [Salmonella enterica subsp. enterica serovar Enteritidis str. P125109 | 550537.5]
Salmonella_enterica	001068	GCF_001535315.2_ASM153531v2	NZ_CP014994.1	lcl|NZ_CP014994.1_prot_WP_001258216.1_2484	Chromosome	none	2615124	2617169	fig|550537.5.peg.1651|SEN1631|VBISalEnt14964_1651| Type III secretion inner membrane channel protein (LcrD,HrcV,EscV,SsaV) [Salmonella enterica subsp. enterica serovar Enteritidis str. P125109 | 550537.5]
Salmonella_enterica	001068	GCF_001540845.1_SO4698_09	NZ_LN999997.1	lcl|NZ_LN999997.1_prot_WP_001258231.1_3737	Chromosome	none	3927111	3929156	fig|550537.5.peg.1651|SEN1631|VBISalEnt14964_1651| Type III secretion inner membrane channel protein (LcrD,HrcV,EscV,SsaV) [Salmonella enterica subsp. enterica serovar Enteritidis str. P125109 | 550537.5]
Salmonella_enterica	001068	GCF_001558355.2_ASM155835v2	NZ_CP014051.2	lcl|NZ_CP014051.2_prot_WP_001258231.1_3871	Chromosome	none	4161686	4163731	fig|550537.5.peg.1651|SEN1631|VBISalEnt14964_1651| Type III secretion inner membrane channel protein (LcrD,HrcV,EscV,SsaV) [Salmonella enterica subsp. enterica serovar Enteritidis str. P125109 | 550537.5]
Salmonella_enterica	001068	GCF_001576255.1_ASM157625v1	NZ_CP014358.1	lcl|NZ_CP014358.1_prot_WP_061362609.1_1418	Chromosome	none	1475158	1477203	fig|550537.5.peg.1651|SEN1631|VBISalEnt14964_1651| Type III secretion inner membrane channel protein (LcrD,HrcV,EscV,SsaV) [Salmonella enterica subsp. enterica serovar Enteritidis str. P125109 | 550537.5]
Salmonella_enterica	001068	GCF_001576275.1_ASM157627v1	NZ_CP014356.1	lcl|NZ_CP014356.1_prot_WP_001258231.1_1431	Chromosome	none	1492684	1494729	fig|550537.5.peg.1651|SEN1631|VBISalEnt14964_1651| Type III secretion inner membrane channel protein (LcrD,HrcV,EscV,SsaV) [Salmonella enterica subsp. enterica serovar Enteritidis str. P125109 | 550537.5]
Salmonella_enterica	001068	GCF_001577505.1_ASM157750v1	NZ_CP014536.1	lcl|NZ_CP014536.1_prot_WP_001258231.1_1424	Chromosome	none	1489575	1491620	fig|550537.5.peg.1651|SEN1631|VBISalEnt14964_1651| Type III secretion inner membrane channel protein (LcrD,HrcV,EscV,SsaV) [Salmonella enterica subsp. enterica serovar Enteritidis str. P125109 | 550537.5]
Salmonella_enterica	001068	GCF_001612515.1_ASM161251v1	NZ_CP014996.1	lcl|NZ_CP014996.1_prot_WP_001258233.1_2174	Chromosome	none	2262152	2264197	gi|62180005|ref|YP_216422.1| secretion system apparatus protein SsaV [Salmonella enterica subsp. enterica serovar Choleraesuis str. SC-B67]
Salmonella_enterica	001068	GCF_001620115.1_ASM162011v1	NZ_CP014657.1	lcl|NZ_CP014657.1_prot_WP_001258233.1_2365	Chromosome	none	2501212	2503257	gi|62180005|ref|YP_216422.1| secretion system apparatus protein SsaV [Salmonella enterica subsp. enterica serovar Choleraesuis str. SC-B67]
Salmonella_enterica	001068	GCF_001620135.2_ASM162013v2	NZ_CP014659.2	lcl|NZ_CP014659.2_prot_WP_001258233.1_2513	Chromosome	none	2614811	2616856	gi|62180005|ref|YP_216422.1| secretion system apparatus protein SsaV [Salmonella enterica subsp. enterica serovar Choleraesuis str. SC-B67]
Salmonella_enterica	001068	GCF_001620155.1_ASM162015v1	NZ_CP014661.1	lcl|NZ_CP014661.1_prot_WP_001258233.1_2351	Chromosome	none	2494188	2496233	gi|62180005|ref|YP_216422.1| secretion system apparatus protein SsaV [Salmonella enterica subsp. enterica serovar Choleraesuis str. SC-B67]
Salmonella_enterica	001068	GCF_001620205.2_ASM162020v2	NZ_CP014621.2	lcl|NZ_CP014621.2_prot_WP_001258233.1_2443	Chromosome	none	2551467	2553512	gi|62180005|ref|YP_216422.1| secretion system apparatus protein SsaV [Salmonella enterica subsp. enterica serovar Choleraesuis str. SC-B67]
Salmonella_enterica	001068	GCF_001620225.1_ASM162022v1	NZ_CP014620.1	lcl|NZ_CP014620.1_prot_WP_001258233.1_2328	Chromosome	none	2470825	2472870	gi|62180005|ref|YP_216422.1| secretion system apparatus protein SsaV [Salmonella enterica subsp. enterica serovar Choleraesuis str. SC-B67]
Salmonella_enterica	001068	GCF_001623545.2_ASM162354v2	NZ_CP014663.2	lcl|NZ_CP014663.2_prot_WP_001258233.1_2433	Chromosome	none	2545986	2548031	gi|62180005|ref|YP_216422.1| secretion system apparatus protein SsaV [Salmonella enterica subsp. enterica serovar Choleraesuis str. SC-B67]
Salmonella_enterica	001068	GCF_001623585.1_ASM162358v1	NZ_CP014664.1	lcl|NZ_CP014664.1_prot_WP_001258233.1_2405	Chromosome	none	2536858	2538903	gi|62180005|ref|YP_216422.1| secretion system apparatus protein SsaV [Salmonella enterica subsp. enterica serovar Choleraesuis str. SC-B67]
Salmonella_enterica	001068	GCF_001623625.1_ASM162362v1	NZ_CP014665.1	lcl|NZ_CP014665.1_prot_WP_001258233.1_2363	Chromosome	none	2500537	2502582	gi|62180005|ref|YP_216422.1| secretion system apparatus protein SsaV [Salmonella enterica subsp. enterica serovar Choleraesuis str. SC-B67]
Salmonella_enterica	001068	GCF_001623645.2_ASM162364v2	NZ_CP014965.1	lcl|NZ_CP014965.1_prot_WP_001258231.1_2386	Chromosome	none	2529987	2532032	fig|550537.5.peg.1651|SEN1631|VBISalEnt14964_1651| Type III secretion inner membrane channel protein (LcrD,HrcV,EscV,SsaV) [Salmonella enterica subsp. enterica serovar Enteritidis str. P125109 | 550537.5]
Salmonella_enterica	001068	GCF_001623665.2_ASM162366v2	NZ_CP014666.2	lcl|NZ_CP014666.2_prot_WP_001258233.1_2330	Chromosome	none	2472863	2474908	gi|62180005|ref|YP_216422.1| secretion system apparatus protein SsaV [Salmonella enterica subsp. enterica serovar Choleraesuis str. SC-B67]
Salmonella_enterica	001068	GCF_001623685.1_ASM162368v1	NZ_CP014967.1	lcl|NZ_CP014967.1_prot_WP_001258231.1_2580	Chromosome	none	2685488	2687533	fig|550537.5.peg.1651|SEN1631|VBISalEnt14964_1651| Type III secretion inner membrane channel protein (LcrD,HrcV,EscV,SsaV) [Salmonella enterica subsp. enterica serovar Enteritidis str. P125109 | 550537.5]
Salmonella_enterica	001068	GCF_001623705.1_ASM162370v1	NZ_CP014981.1	lcl|NZ_CP014981.1_prot_WP_001258231.1_2462	Chromosome	none	2587719	2589764	fig|550537.5.peg.1651|SEN1631|VBISalEnt14964_1651| Type III secretion inner membrane channel protein (LcrD,HrcV,EscV,SsaV) [Salmonella enterica subsp. enterica serovar Enteritidis str. P125109 | 550537.5]
Salmonella_enterica	001068	GCF_001623725.1_ASM162372v1	NZ_CP014969.1	lcl|NZ_CP014969.1_prot_WP_001258231.1_2585	Chromosome	none	2686536	2688581	fig|550537.5.peg.1651|SEN1631|VBISalEnt14964_1651| Type III secretion inner membrane channel protein (LcrD,HrcV,EscV,SsaV) [Salmonella enterica subsp. enterica serovar Enteritidis str. P125109 | 550537.5]
Salmonella_enterica	001068	GCF_001623745.2_ASM162374v2	NZ_CP014982.2	lcl|NZ_CP014982.2_prot_WP_001258231.1_2519	Chromosome	none	2629247	2631292	fig|550537.5.peg.1651|SEN1631|VBISalEnt14964_1651| Type III secretion inner membrane channel protein (LcrD,HrcV,EscV,SsaV) [Salmonella enterica subsp. enterica serovar Enteritidis str. P125109 | 550537.5]
Salmonella_enterica	001068	GCF_001623765.2_ASM162376v2	NZ_CP014971.2	lcl|NZ_CP014971.2_prot_WP_001258231.1_2421	Chromosome	none	2558448	2560493	fig|550537.5.peg.1651|SEN1631|VBISalEnt14964_1651| Type III secretion inner membrane channel protein (LcrD,HrcV,EscV,SsaV) [Salmonella enterica subsp. enterica serovar Enteritidis str. P125109 | 550537.5]
Salmonella_enterica	001068	GCF_001623775.1_ASM162377v1	NZ_CP014983.1	lcl|NZ_CP014983.1_prot_WP_001258231.1_2415	Chromosome	none	2556506	2558551	fig|550537.5.peg.1651|SEN1631|VBISalEnt14964_1651| Type III secretion inner membrane channel protein (LcrD,HrcV,EscV,SsaV) [Salmonella enterica subsp. enterica serovar Enteritidis str. P125109 | 550537.5]
Salmonella_enterica	001068	GCF_001623805.1_ASM162380v1	NZ_CP014975.1	lcl|NZ_CP014975.1_prot_WP_001258231.1_2581	Chromosome	none	2683343	2685388	fig|550537.5.peg.1651|SEN1631|VBISalEnt14964_1651| Type III secretion inner membrane channel protein (LcrD,HrcV,EscV,SsaV) [Salmonella enterica subsp. enterica serovar Enteritidis str. P125109 | 550537.5]
Salmonella_enterica	001068	GCF_001623825.2_ASM162382v2	NZ_CP014979.2	lcl|NZ_CP014979.2_prot_WP_001258231.1_2520	Chromosome	none	2634033	2636078	fig|550537.5.peg.1651|SEN1631|VBISalEnt14964_1651| Type III secretion inner membrane channel protein (LcrD,HrcV,EscV,SsaV) [Salmonella enterica subsp. enterica serovar Enteritidis str. P125109 | 550537.5]
Salmonella_enterica	001068	GCF_001623845.1_ASM162384v1	NZ_CP014977.1	lcl|NZ_CP014977.1_prot_WP_001258231.1_2412	Chromosome	none	2547837	2549882	fig|550537.5.peg.1651|SEN1631|VBISalEnt14964_1651| Type III secretion inner membrane channel protein (LcrD,HrcV,EscV,SsaV) [Salmonella enterica subsp. enterica serovar Enteritidis str. P125109 | 550537.5]
Salmonella_enterica	001068	GCF_001628755.1_ASM162875v1	NZ_CP011288.1	lcl|NZ_CP011288.1_prot_WP_023248088.1_2126	Chromosome	none	2337783	2339828	gi|62180005|ref|YP_216422.1| secretion system apparatus protein SsaV [Salmonella enterica subsp. enterica serovar Choleraesuis str. SC-B67]
Salmonella_enterica	001068	GCF_001629755.1_ASM162975v1	NZ_CP011289.1	lcl|NZ_CP011289.1_prot_WP_023248088.1_2126	Chromosome	none	2337784	2339829	gi|62180005|ref|YP_216422.1| secretion system apparatus protein SsaV [Salmonella enterica subsp. enterica serovar Choleraesuis str. SC-B67]
Salmonella_enterica	001068	GCF_001629775.1_ASM162977v1	NZ_CP011292.1	lcl|NZ_CP011292.1_prot_WP_023248088.1_2127	Chromosome	none	2337783	2339828	gi|62180005|ref|YP_216422.1| secretion system apparatus protein SsaV [Salmonella enterica subsp. enterica serovar Choleraesuis str. SC-B67]
Salmonella_enterica	001068	GCF_001647045.1_ASM164704v1	NZ_CP011942.1	lcl|NZ_CP011942.1_prot_WP_001258231.1_1653	Chromosome	none	1733530	1735575	fig|550537.5.peg.1651|SEN1631|VBISalEnt14964_1651| Type III secretion inner membrane channel protein (LcrD,HrcV,EscV,SsaV) [Salmonella enterica subsp. enterica serovar Enteritidis str. P125109 | 550537.5]
Salmonella_enterica	001068	GCF_001647755.1_ASM164775v1	NZ_CP015724.1	lcl|NZ_CP015724.1_prot_WP_023219132.1_2424	Chromosome	none	2552426	2554471	fig|550537.5.peg.1651|SEN1631|VBISalEnt14964_1651| Type III secretion inner membrane channel protein (LcrD,HrcV,EscV,SsaV) [Salmonella enterica subsp. enterica serovar Enteritidis str. P125109 | 550537.5]
Salmonella_enterica	001068	GCF_001652385.2_ASM165238v2	NZ_CP075141.1	lcl|NZ_CP075141.1_prot_WP_001258231.1_2380	Chromosome	none	2506276	2508321	fig|550537.5.peg.1651|SEN1631|VBISalEnt14964_1651| Type III secretion inner membrane channel protein (LcrD,HrcV,EscV,SsaV) [Salmonella enterica subsp. enterica serovar Enteritidis str. P125109 | 550537.5]
Salmonella_enterica	001068	GCF_001689935.1_ASM168993v1	NZ_CP016504.1	lcl|NZ_CP016504.1_prot_WP_001258231.1_1441	Chromosome	none	1494255	1496300	fig|550537.5.peg.1651|SEN1631|VBISalEnt14964_1651| Type III secretion inner membrane channel protein (LcrD,HrcV,EscV,SsaV) [Salmonella enterica subsp. enterica serovar Enteritidis str. P125109 | 550537.5]
Salmonella_enterica	001068	GCF_001690005.1_ASM169000v1	NZ_CP016507.1	lcl|NZ_CP016507.1_prot_WP_001258231.1_1441	Chromosome	none	1494255	1496300	fig|550537.5.peg.1651|SEN1631|VBISalEnt14964_1651| Type III secretion inner membrane channel protein (LcrD,HrcV,EscV,SsaV) [Salmonella enterica subsp. enterica serovar Enteritidis str. P125109 | 550537.5]
Salmonella_enterica	001068	GCF_001690055.1_ASM169005v1	NZ_CP016514.1	lcl|NZ_CP016514.1_prot_WP_001258231.1_1441	Chromosome	none	1494247	1496292	fig|550537.5.peg.1651|SEN1631|VBISalEnt14964_1651| Type III secretion inner membrane channel protein (LcrD,HrcV,EscV,SsaV) [Salmonella enterica subsp. enterica serovar Enteritidis str. P125109 | 550537.5]
Salmonella_enterica	001068	GCF_001690075.1_ASM169007v1	NZ_CP016517.1	lcl|NZ_CP016517.1_prot_WP_001258231.1_1441	Chromosome	none	1494247	1496292	fig|550537.5.peg.1651|SEN1631|VBISalEnt14964_1651| Type III secretion inner membrane channel protein (LcrD,HrcV,EscV,SsaV) [Salmonella enterica subsp. enterica serovar Enteritidis str. P125109 | 550537.5]
Salmonella_enterica	001068	GCF_001690095.1_ASM169009v1	NZ_CP016530.1	lcl|NZ_CP016530.1_prot_WP_001258231.1_1442	Chromosome	none	1494254	1496299	fig|550537.5.peg.1651|SEN1631|VBISalEnt14964_1651| Type III secretion inner membrane channel protein (LcrD,HrcV,EscV,SsaV) [Salmonella enterica subsp. enterica serovar Enteritidis str. P125109 | 550537.5]
Salmonella_enterica	001068	GCF_001690115.1_ASM169011v1	NZ_CP016521.1	lcl|NZ_CP016521.1_prot_WP_001258231.1_1443	Chromosome	none	1495514	1497559	fig|550537.5.peg.1651|SEN1631|VBISalEnt14964_1651| Type III secretion inner membrane channel protein (LcrD,HrcV,EscV,SsaV) [Salmonella enterica subsp. enterica serovar Enteritidis str. P125109 | 550537.5]
Salmonella_enterica	001068	GCF_001690135.1_ASM169013v1	NZ_CP016525.1	lcl|NZ_CP016525.1_prot_WP_001258231.1_1440	Chromosome	none	1494255	1496300	fig|550537.5.peg.1651|SEN1631|VBISalEnt14964_1651| Type III secretion inner membrane channel protein (LcrD,HrcV,EscV,SsaV) [Salmonella enterica subsp. enterica serovar Enteritidis str. P125109 | 550537.5]
Salmonella_enterica	001068	GCF_001692495.1_ASM169249v1	NZ_CP016563.1	lcl|NZ_CP016563.1_prot_WP_001258231.1_1442	Chromosome	none	1494256	1496301	fig|550537.5.peg.1651|SEN1631|VBISalEnt14964_1651| Type III secretion inner membrane channel protein (LcrD,HrcV,EscV,SsaV) [Salmonella enterica subsp. enterica serovar Enteritidis str. P125109 | 550537.5]
Salmonella_enterica	001068	GCF_001692515.1_ASM169251v1	NZ_CP016573.1	lcl|NZ_CP016573.1_prot_WP_001258231.1_1441	Chromosome	none	1494247	1496292	fig|550537.5.peg.1651|SEN1631|VBISalEnt14964_1651| Type III secretion inner membrane channel protein (LcrD,HrcV,EscV,SsaV) [Salmonella enterica subsp. enterica serovar Enteritidis str. P125109 | 550537.5]
Salmonella_enterica	001068	GCF_001692535.1_ASM169253v1	NZ_CP016579.1	lcl|NZ_CP016579.1_prot_WP_001258231.1_1440	Chromosome	none	1494256	1496301	fig|550537.5.peg.1651|SEN1631|VBISalEnt14964_1651| Type III secretion inner membrane channel protein (LcrD,HrcV,EscV,SsaV) [Salmonella enterica subsp. enterica serovar Enteritidis str. P125109 | 550537.5]
Salmonella_enterica	001068	GCF_001692555.1_ASM169255v1	NZ_CP016561.1	lcl|NZ_CP016561.1_prot_WP_001258231.1_1441	Chromosome	none	1494255	1496300	fig|550537.5.peg.1651|SEN1631|VBISalEnt14964_1651| Type III secretion inner membrane channel protein (LcrD,HrcV,EscV,SsaV) [Salmonella enterica subsp. enterica serovar Enteritidis str. P125109 | 550537.5]
Salmonella_enterica	001068	GCF_001692575.1_ASM169257v1	NZ_CP016569.1	lcl|NZ_CP016569.1_prot_WP_001258231.1_1441	Chromosome	none	1494508	1496553	fig|550537.5.peg.1651|SEN1631|VBISalEnt14964_1651| Type III secretion inner membrane channel protein (LcrD,HrcV,EscV,SsaV) [Salmonella enterica subsp. enterica serovar Enteritidis str. P125109 | 550537.5]
Salmonella_enterica	001068	GCF_001692595.1_ASM169259v1	NZ_CP016565.1	lcl|NZ_CP016565.1_prot_WP_001258231.1_1441	Chromosome	none	1494255	1496300	fig|550537.5.peg.1651|SEN1631|VBISalEnt14964_1651| Type III secretion inner membrane channel protein (LcrD,HrcV,EscV,SsaV) [Salmonella enterica subsp. enterica serovar Enteritidis str. P125109 | 550537.5]
Salmonella_enterica	001068	GCF_001692615.1_ASM169261v1	NZ_CP016576.1	lcl|NZ_CP016576.1_prot_WP_001258231.1_1441	Chromosome	none	1494247	1496292	fig|550537.5.peg.1651|SEN1631|VBISalEnt14964_1651| Type III secretion inner membrane channel protein (LcrD,HrcV,EscV,SsaV) [Salmonella enterica subsp. enterica serovar Enteritidis str. P125109 | 550537.5]
Salmonella_enterica	001068	GCF_001692635.1_ASM169263v1	NZ_CP016586.1	lcl|NZ_CP016586.1_prot_WP_001258231.1_1442	Chromosome	none	1494256	1496301	fig|550537.5.peg.1651|SEN1631|VBISalEnt14964_1651| Type III secretion inner membrane channel protein (LcrD,HrcV,EscV,SsaV) [Salmonella enterica subsp. enterica serovar Enteritidis str. P125109 | 550537.5]
Salmonella_enterica	001068	GCF_001705055.1_ASM170505v1	NZ_CP012396.1	lcl|NZ_CP012396.1_prot_WP_001258231.1_2064	Chromosome	none	2184196	2186241	fig|550537.5.peg.1651|SEN1631|VBISalEnt14964_1651| Type III secretion inner membrane channel protein (LcrD,HrcV,EscV,SsaV) [Salmonella enterica subsp. enterica serovar Enteritidis str. P125109 | 550537.5]
Salmonella_enterica	001068	GCF_001705365.1_ASM170536v1	NZ_CP015157.1	lcl|NZ_CP015157.1_prot_WP_001258231.1_1430	Chromosome	none	1504957	1507002	fig|550537.5.peg.1651|SEN1631|VBISalEnt14964_1651| Type III secretion inner membrane channel protein (LcrD,HrcV,EscV,SsaV) [Salmonella enterica subsp. enterica serovar Enteritidis str. P125109 | 550537.5]
Salmonella_enterica	001068	GCF_001713515.2_ASM171351v2	NZ_CP074661.1	lcl|NZ_CP074661.1_prot_WP_001258231.1_2047	Chromosome	none	2171822	2173867	fig|550537.5.peg.1651|SEN1631|VBISalEnt14964_1651| Type III secretion inner membrane channel protein (LcrD,HrcV,EscV,SsaV) [Salmonella enterica subsp. enterica serovar Enteritidis str. P125109 | 550537.5]
Salmonella_enterica	001068	GCF_001729225.1_ASM172922v1	NZ_CP016385.1	lcl|NZ_CP016385.1_prot_WP_001258231.1_1362	Chromosome	none	1451075	1453120	fig|550537.5.peg.1651|SEN1631|VBISalEnt14964_1651| Type III secretion inner membrane channel protein (LcrD,HrcV,EscV,SsaV) [Salmonella enterica subsp. enterica serovar Enteritidis str. P125109 | 550537.5]
Salmonella_enterica	001068	GCF_001756025.2_ASM175602v2	NZ_CP074663.1	lcl|NZ_CP074663.1_prot_WP_001258231.1_2484	Chromosome	none	2590201	2592246	fig|550537.5.peg.1651|SEN1631|VBISalEnt14964_1651| Type III secretion inner membrane channel protein (LcrD,HrcV,EscV,SsaV) [Salmonella enterica subsp. enterica serovar Enteritidis str. P125109 | 550537.5]
Salmonella_enterica	001068	GCF_001831555.2_ASM183155v2	NZ_CP075140.1	lcl|NZ_CP075140.1_prot_WP_023248088.1_2516	Chromosome	none	2681243	2683288	gi|62180005|ref|YP_216422.1| secretion system apparatus protein SsaV [Salmonella enterica subsp. enterica serovar Choleraesuis str. SC-B67]
Salmonella_enterica	001068	GCF_001831715.2_ASM183171v2	NZ_CP075138.1	lcl|NZ_CP075138.1_prot_WP_001258231.1_2408	Chromosome	none	2506787	2508832	fig|550537.5.peg.1651|SEN1631|VBISalEnt14964_1651| Type III secretion inner membrane channel protein (LcrD,HrcV,EscV,SsaV) [Salmonella enterica subsp. enterica serovar Enteritidis str. P125109 | 550537.5]
Salmonella_enterica	001068	GCF_001831915.2_ASM183191v2	NZ_CP075137.1	lcl|NZ_CP075137.1_prot_WP_020898731.1_2390	Chromosome	none	2536259	2538304	gi|62180005|ref|YP_216422.1| secretion system apparatus protein SsaV [Salmonella enterica subsp. enterica serovar Choleraesuis str. SC-B67]
Salmonella_enterica	001068	GCF_001831985.2_ASM183198v2	NZ_CP075135.1	lcl|NZ_CP075135.1_prot_WP_023197663.1_2520	Chromosome	none	2642339	2644384	gi|62180005|ref|YP_216422.1| secretion system apparatus protein SsaV [Salmonella enterica subsp. enterica serovar Choleraesuis str. SC-B67]
Salmonella_enterica	001068	GCF_001832255.2_ASM183225v2	NZ_CP075128.1	lcl|NZ_CP075128.1_prot_WP_023248088.1_2085	Chromosome	none	2211689	2213734	gi|62180005|ref|YP_216422.1| secretion system apparatus protein SsaV [Salmonella enterica subsp. enterica serovar Choleraesuis str. SC-B67]
Salmonella_enterica	001068	GCF_001833225.2_ASM183322v2	NZ_CP075134.1	lcl|NZ_CP075134.1_prot_WP_001258231.1_2361	Chromosome	none	2493287	2495332	fig|550537.5.peg.1651|SEN1631|VBISalEnt14964_1651| Type III secretion inner membrane channel protein (LcrD,HrcV,EscV,SsaV) [Salmonella enterica subsp. enterica serovar Enteritidis str. P125109 | 550537.5]
Salmonella_enterica	001068	GCF_001833255.2_ASM183325v2	NZ_CP075129.1	lcl|NZ_CP075129.1_prot_WP_023197663.1_2404	Chromosome	none	2521518	2523563	gi|62180005|ref|YP_216422.1| secretion system apparatus protein SsaV [Salmonella enterica subsp. enterica serovar Choleraesuis str. SC-B67]
Salmonella_enterica	001068	GCF_001833305.2_ASM183330v2	NZ_CP075127.1	lcl|NZ_CP075127.1_prot_WP_001258231.1_2361	Chromosome	none	2493642	2495687	fig|550537.5.peg.1651|SEN1631|VBISalEnt14964_1651| Type III secretion inner membrane channel protein (LcrD,HrcV,EscV,SsaV) [Salmonella enterica subsp. enterica serovar Enteritidis str. P125109 | 550537.5]
Salmonella_enterica	001068	GCF_001834735.2_ASM183473v2	NZ_CP075132.1	lcl|NZ_CP075132.1_prot_WP_001258231.1_1526	Chromosome	none	1550223	1552268	fig|550537.5.peg.1651|SEN1631|VBISalEnt14964_1651| Type III secretion inner membrane channel protein (LcrD,HrcV,EscV,SsaV) [Salmonella enterica subsp. enterica serovar Enteritidis str. P125109 | 550537.5]
Salmonella_enterica	001068	GCF_001834965.2_ASM183496v2	NZ_CP075125.1	lcl|NZ_CP075125.1_prot_WP_023197663.1_2519	Chromosome	none	2642650	2644695	gi|62180005|ref|YP_216422.1| secretion system apparatus protein SsaV [Salmonella enterica subsp. enterica serovar Choleraesuis str. SC-B67]
Salmonella_enterica	001068	GCF_001886995.1_ASM188699v1	NZ_CP017617.1	lcl|NZ_CP017617.1_prot_WP_078164278.1_1353	Chromosome	none	1424024	1426069	fig|550537.5.peg.1651|SEN1631|VBISalEnt14964_1651| Type III secretion inner membrane channel protein (LcrD,HrcV,EscV,SsaV) [Salmonella enterica subsp. enterica serovar Enteritidis str. P125109 | 550537.5]
Salmonella_enterica	001068	GCF_001887015.1_ASM188701v1	NZ_CP017621.1	lcl|NZ_CP017621.1_prot_WP_071953458.1_1351	Chromosome	none	1438804	1440849	fig|550537.5.peg.1651|SEN1631|VBISalEnt14964_1651| Type III secretion inner membrane channel protein (LcrD,HrcV,EscV,SsaV) [Salmonella enterica subsp. enterica serovar Enteritidis str. P125109 | 550537.5]
Salmonella_enterica	001068	GCF_001890165.1_ASM189016v1	NZ_CP016010.1	lcl|NZ_CP016010.1_prot_WP_001258231.1_2439	Chromosome	none	2552160	2554205	fig|550537.5.peg.1651|SEN1631|VBISalEnt14964_1651| Type III secretion inner membrane channel protein (LcrD,HrcV,EscV,SsaV) [Salmonella enterica subsp. enterica serovar Enteritidis str. P125109 | 550537.5]
Salmonella_enterica	001068	GCF_001890185.1_ASM189018v1	NZ_CP016012.1	lcl|NZ_CP016012.1_prot_WP_001258231.1_2391	Chromosome	none	2520453	2522498	fig|550537.5.peg.1651|SEN1631|VBISalEnt14964_1651| Type III secretion inner membrane channel protein (LcrD,HrcV,EscV,SsaV) [Salmonella enterica subsp. enterica serovar Enteritidis str. P125109 | 550537.5]
Salmonella_enterica	001068	GCF_001890445.1_ASM189044v1	NZ_CP016014.1	lcl|NZ_CP016014.1_prot_WP_001258231.1_2385	Chromosome	none	2543318	2545363	fig|550537.5.peg.1651|SEN1631|VBISalEnt14964_1651| Type III secretion inner membrane channel protein (LcrD,HrcV,EscV,SsaV) [Salmonella enterica subsp. enterica serovar Enteritidis str. P125109 | 550537.5]
Salmonella_enterica	001068	GCF_001922165.1_ASM192216v1	NZ_CP013685.1	lcl|NZ_CP013685.1_prot_WP_001258231.1_2858	Chromosome	none	3042002	3044047	fig|550537.5.peg.1651|SEN1631|VBISalEnt14964_1651| Type III secretion inner membrane channel protein (LcrD,HrcV,EscV,SsaV) [Salmonella enterica subsp. enterica serovar Enteritidis str. P125109 | 550537.5]
Salmonella_enterica	001068	GCF_001922185.1_ASM192218v1	NZ_CP013702.1	lcl|NZ_CP013702.1_prot_WP_001258231.1_1430	Chromosome	none	1492322	1494367	fig|550537.5.peg.1651|SEN1631|VBISalEnt14964_1651| Type III secretion inner membrane channel protein (LcrD,HrcV,EscV,SsaV) [Salmonella enterica subsp. enterica serovar Enteritidis str. P125109 | 550537.5]
Salmonella_enterica	001068	GCF_001931555.1_ASM193155v1	NZ_CP016406.1	lcl|NZ_CP016406.1_prot_WP_001258233.1_2159	Chromosome	none	2295146	2297191	gi|62180005|ref|YP_216422.1| secretion system apparatus protein SsaV [Salmonella enterica subsp. enterica serovar Choleraesuis str. SC-B67]
Salmonella_enterica	001068	GCF_001931575.1_ASM193157v1	NZ_CP016408.1	lcl|NZ_CP016408.1_prot_WP_001258233.1_1834	Chromosome	none	1967536	1969581	gi|62180005|ref|YP_216422.1| secretion system apparatus protein SsaV [Salmonella enterica subsp. enterica serovar Choleraesuis str. SC-B67]
Salmonella_enterica	001068	GCF_001931595.1_ASM193159v1	NZ_CP016410.1	lcl|NZ_CP016410.1_prot_WP_001258233.1_2340	Chromosome	none	2464765	2466810	gi|62180005|ref|YP_216422.1| secretion system apparatus protein SsaV [Salmonella enterica subsp. enterica serovar Choleraesuis str. SC-B67]
Salmonella_enterica	001068	GCF_001931615.1_ASM193161v1	NZ_CP016412.1	lcl|NZ_CP016412.1_prot_WP_001258233.1_2168	Chromosome	none	2301355	2303400	gi|62180005|ref|YP_216422.1| secretion system apparatus protein SsaV [Salmonella enterica subsp. enterica serovar Choleraesuis str. SC-B67]
Salmonella_enterica	001068	GCF_001941405.1_ASM194140v1	NZ_CP008925.1	lcl|NZ_CP008925.1_prot_WP_001258216.1_751	Chromosome	none	741166	743211	fig|550537.5.peg.1651|SEN1631|VBISalEnt14964_1651| Type III secretion inner membrane channel protein (LcrD,HrcV,EscV,SsaV) [Salmonella enterica subsp. enterica serovar Enteritidis str. P125109 | 550537.5]
Salmonella_enterica	001068	GCF_001952995.1_ASM195299v1	NZ_CP019172.1	lcl|NZ_CP019172.1_prot_WP_001258231.1_2317	Chromosome	none	2460864	2462909	fig|550537.5.peg.1651|SEN1631|VBISalEnt14964_1651| Type III secretion inner membrane channel protein (LcrD,HrcV,EscV,SsaV) [Salmonella enterica subsp. enterica serovar Enteritidis str. P125109 | 550537.5]
Salmonella_enterica	001068	GCF_001953015.1_ASM195301v1	NZ_CP019196.1	lcl|NZ_CP019196.1_prot_WP_001258231.1_2299	Chromosome	none	2444821	2446866	fig|550537.5.peg.1651|SEN1631|VBISalEnt14964_1651| Type III secretion inner membrane channel protein (LcrD,HrcV,EscV,SsaV) [Salmonella enterica subsp. enterica serovar Enteritidis str. P125109 | 550537.5]
Salmonella_enterica	001068	GCF_001953035.1_ASM195303v1	NZ_CP019179.1	lcl|NZ_CP019179.1_prot_WP_001258231.1_2106	Chromosome	none	2214541	2216586	fig|550537.5.peg.1651|SEN1631|VBISalEnt14964_1651| Type III secretion inner membrane channel protein (LcrD,HrcV,EscV,SsaV) [Salmonella enterica subsp. enterica serovar Enteritidis str. P125109 | 550537.5]
Salmonella_enterica	001068	GCF_001953675.1_ASM195367v1	NZ_CP019204.1	lcl|NZ_CP019204.1_prot_WP_001258231.1_2314	Chromosome	none	2460864	2462909	fig|550537.5.peg.1651|SEN1631|VBISalEnt14964_1651| Type III secretion inner membrane channel protein (LcrD,HrcV,EscV,SsaV) [Salmonella enterica subsp. enterica serovar Enteritidis str. P125109 | 550537.5]
Salmonella_enterica	001068	GCF_001953695.1_ASM195369v1	NZ_CP019206.1	lcl|NZ_CP019206.1_prot_WP_001258231.1_2314	Chromosome	none	2460864	2462909	fig|550537.5.peg.1651|SEN1631|VBISalEnt14964_1651| Type III secretion inner membrane channel protein (LcrD,HrcV,EscV,SsaV) [Salmonella enterica subsp. enterica serovar Enteritidis str. P125109 | 550537.5]
Salmonella_enterica	001068	GCF_001956735.1_ASM195673v1	NZ_CP019116.1	lcl|NZ_CP019116.1_prot_WP_001258221.1_1307	Chromosome	none	1393887	1395932	gi|62180005|ref|YP_216422.1| secretion system apparatus protein SsaV [Salmonella enterica subsp. enterica serovar Choleraesuis str. SC-B67]
Salmonella_enterica	001068	GCF_001969425.1_ASM196942v1	NZ_CP016837.1	lcl|NZ_CP016837.1_prot_WP_020898731.1_2206	Chromosome	none	2310031	2312076	gi|62180005|ref|YP_216422.1| secretion system apparatus protein SsaV [Salmonella enterica subsp. enterica serovar Choleraesuis str. SC-B67]
Salmonella_enterica	001068	GCF_001972545.2_ASM197254v2	NZ_CP075118.1	lcl|NZ_CP075118.1_prot_WP_001258231.1_2052	Chromosome	none	2177800	2179845	fig|550537.5.peg.1651|SEN1631|VBISalEnt14964_1651| Type III secretion inner membrane channel protein (LcrD,HrcV,EscV,SsaV) [Salmonella enterica subsp. enterica serovar Enteritidis str. P125109 | 550537.5]
Salmonella_enterica	001068	GCF_001972625.2_ASM197262v2	NZ_CP075120.1	lcl|NZ_CP075120.1_prot_WP_001258231.1_2053	Chromosome	none	2177601	2179646	fig|550537.5.peg.1651|SEN1631|VBISalEnt14964_1651| Type III secretion inner membrane channel protein (LcrD,HrcV,EscV,SsaV) [Salmonella enterica subsp. enterica serovar Enteritidis str. P125109 | 550537.5]
Salmonella_enterica	001068	GCF_001973275.2_ASM197327v2	NZ_CP022003.1	lcl|NZ_CP022003.1_prot_WP_001258231.1_2051	Chromosome	none	2177854	2179899	fig|550537.5.peg.1651|SEN1631|VBISalEnt14964_1651| Type III secretion inner membrane channel protein (LcrD,HrcV,EscV,SsaV) [Salmonella enterica subsp. enterica serovar Enteritidis str. P125109 | 550537.5]
Salmonella_enterica	001068	GCF_001973785.2_ASM197378v2	NZ_CP075122.1	lcl|NZ_CP075122.1_prot_WP_001258231.1_2052	Chromosome	none	2177674	2179719	fig|550537.5.peg.1651|SEN1631|VBISalEnt14964_1651| Type III secretion inner membrane channel protein (LcrD,HrcV,EscV,SsaV) [Salmonella enterica subsp. enterica serovar Enteritidis str. P125109 | 550537.5]
Salmonella_enterica	001068	GCF_001975245.1_ASM197524v1	NZ_CP019408.1	lcl|NZ_CP019408.1_prot_WP_001258231.1_1446	Chromosome	none	1510014	1512059	fig|550537.5.peg.1651|SEN1631|VBISalEnt14964_1651| Type III secretion inner membrane channel protein (LcrD,HrcV,EscV,SsaV) [Salmonella enterica subsp. enterica serovar Enteritidis str. P125109 | 550537.5]
Salmonella_enterica	001068	GCF_001975265.1_ASM197526v1	NZ_CP019406.1	lcl|NZ_CP019406.1_prot_WP_001258231.1_1703	Chromosome	none	1771762	1773807	fig|550537.5.peg.1651|SEN1631|VBISalEnt14964_1651| Type III secretion inner membrane channel protein (LcrD,HrcV,EscV,SsaV) [Salmonella enterica subsp. enterica serovar Enteritidis str. P125109 | 550537.5]
Salmonella_enterica	001068	GCF_001975285.1_ASM197528v1	NZ_CP019403.1	lcl|NZ_CP019403.1_prot_WP_023182100.1_1336	Chromosome	none	1444826	1446871	gi|62180005|ref|YP_216422.1| secretion system apparatus protein SsaV [Salmonella enterica subsp. enterica serovar Choleraesuis str. SC-B67]
Salmonella_enterica	001068	GCF_001975305.1_ASM197530v1	NZ_CP019404.1	lcl|NZ_CP019404.1_prot_WP_001258231.1_1434	Chromosome	none	1498163	1500208	fig|550537.5.peg.1651|SEN1631|VBISalEnt14964_1651| Type III secretion inner membrane channel protein (LcrD,HrcV,EscV,SsaV) [Salmonella enterica subsp. enterica serovar Enteritidis str. P125109 | 550537.5]
Salmonella_enterica	001068	GCF_001975325.1_ASM197532v1	NZ_CP019405.1	lcl|NZ_CP019405.1_prot_WP_020898731.1_1803	Chromosome	none	1874542	1876587	gi|62180005|ref|YP_216422.1| secretion system apparatus protein SsaV [Salmonella enterica subsp. enterica serovar Choleraesuis str. SC-B67]
Salmonella_enterica	001068	GCF_001975345.1_ASM197534v1	NZ_CP019407.1	lcl|NZ_CP019407.1_prot_WP_001258219.1_1624	Chromosome	none	1731096	1733141	gi|62180005|ref|YP_216422.1| secretion system apparatus protein SsaV [Salmonella enterica subsp. enterica serovar Choleraesuis str. SC-B67]
Salmonella_enterica	001068	GCF_001975365.1_ASM197536v1	NZ_CP019409.1	lcl|NZ_CP019409.1_prot_WP_076935189.1_1348	Chromosome	none	1462739	1464784	fig|550537.5.peg.1651|SEN1631|VBISalEnt14964_1651| Type III secretion inner membrane channel protein (LcrD,HrcV,EscV,SsaV) [Salmonella enterica subsp. enterica serovar Enteritidis str. P125109 | 550537.5]
Salmonella_enterica	001068	GCF_001975385.1_ASM197538v1	NZ_CP019410.1	lcl|NZ_CP019410.1_prot_WP_058331524.1_1273	Chromosome	none	1370307	1372352	gi|62180005|ref|YP_216422.1| secretion system apparatus protein SsaV [Salmonella enterica subsp. enterica serovar Choleraesuis str. SC-B67]
Salmonella_enterica	001068	GCF_001975405.1_ASM197540v1	NZ_CP019411.1	lcl|NZ_CP019411.1_prot_WP_023197663.1_1281	Chromosome	none	1380828	1382873	gi|62180005|ref|YP_216422.1| secretion system apparatus protein SsaV [Salmonella enterica subsp. enterica serovar Choleraesuis str. SC-B67]
Salmonella_enterica	001068	GCF_001975425.1_ASM197542v1	NZ_CP019412.1	lcl|NZ_CP019412.1_prot_WP_023212227.1_1257	Chromosome	none	1346149	1348194	fig|550537.5.peg.1651|SEN1631|VBISalEnt14964_1651| Type III secretion inner membrane channel protein (LcrD,HrcV,EscV,SsaV) [Salmonella enterica subsp. enterica serovar Enteritidis str. P125109 | 550537.5]
Salmonella_enterica	001068	GCF_001975445.1_ASM197544v1	NZ_CP019413.1	lcl|NZ_CP019413.1_prot_WP_061379621.1_1827	Chromosome	none	1914090	1916135	gi|62180005|ref|YP_216422.1| secretion system apparatus protein SsaV [Salmonella enterica subsp. enterica serovar Choleraesuis str. SC-B67]
Salmonella_enterica	001068	GCF_001975515.1_ASM197551v1	NZ_CP019414.1	lcl|NZ_CP019414.1_prot_WP_076737020.1_1293	Chromosome	none	1365745	1367790	gi|62180005|ref|YP_216422.1| secretion system apparatus protein SsaV [Salmonella enterica subsp. enterica serovar Choleraesuis str. SC-B67]
Salmonella_enterica	001068	GCF_001975555.1_ASM197555v1	NZ_CP019415.1	lcl|NZ_CP019415.1_prot_WP_001258231.1_1703	Chromosome	none	1771779	1773824	fig|550537.5.peg.1651|SEN1631|VBISalEnt14964_1651| Type III secretion inner membrane channel protein (LcrD,HrcV,EscV,SsaV) [Salmonella enterica subsp. enterica serovar Enteritidis str. P125109 | 550537.5]
Salmonella_enterica	001068	GCF_001975605.1_ASM197560v1	NZ_CP019416.1	lcl|NZ_CP019416.1_prot_WP_001258231.1_1655	Chromosome	none	1733370	1735415	fig|550537.5.peg.1651|SEN1631|VBISalEnt14964_1651| Type III secretion inner membrane channel protein (LcrD,HrcV,EscV,SsaV) [Salmonella enterica subsp. enterica serovar Enteritidis str. P125109 | 550537.5]
Salmonella_enterica	001068	GCF_001975625.1_ASM197562v1	NZ_CP019417.1	lcl|NZ_CP019417.1_prot_WP_001258221.1_1347	Chromosome	none	1440183	1442228	gi|62180005|ref|YP_216422.1| secretion system apparatus protein SsaV [Salmonella enterica subsp. enterica serovar Choleraesuis str. SC-B67]
Salmonella_enterica	001068	GCF_001975645.1_ASM197564v1	NZ_CP019418.1	lcl|NZ_CP019418.1_prot_WP_001258231.1_1301	Chromosome	none	1403259	1405304	fig|550537.5.peg.1651|SEN1631|VBISalEnt14964_1651| Type III secretion inner membrane channel protein (LcrD,HrcV,EscV,SsaV) [Salmonella enterica subsp. enterica serovar Enteritidis str. P125109 | 550537.5]
Salmonella_enterica	001068	GCF_001989635.1_ASM198963v1	NZ_CP019442.1	lcl|NZ_CP019442.1_prot_WP_001258231.1_4230	Chromosome	none	4473051	4475096	fig|550537.5.peg.1651|SEN1631|VBISalEnt14964_1651| Type III secretion inner membrane channel protein (LcrD,HrcV,EscV,SsaV) [Salmonella enterica subsp. enterica serovar Enteritidis str. P125109 | 550537.5]
Salmonella_enterica	001068	GCF_002119485.1_ASM211948v1	NZ_CP015574.1	lcl|NZ_CP015574.1_prot_WP_001258231.1_2572	Chromosome	none	2703631	2705676	fig|550537.5.peg.1651|SEN1631|VBISalEnt14964_1651| Type III secretion inner membrane channel protein (LcrD,HrcV,EscV,SsaV) [Salmonella enterica subsp. enterica serovar Enteritidis str. P125109 | 550537.5]
Salmonella_enterica	001068	GCF_002128365.1_ASM212836v1	NZ_CP020825.1	lcl|NZ_CP020825.1_prot_WP_001258231.1_2051	Chromosome	none	2177851	2179896	fig|550537.5.peg.1651|SEN1631|VBISalEnt14964_1651| Type III secretion inner membrane channel protein (LcrD,HrcV,EscV,SsaV) [Salmonella enterica subsp. enterica serovar Enteritidis str. P125109 | 550537.5]
Salmonella_enterica	001068	GCF_002128385.1_ASM212838v1	NZ_CP020823.1	lcl|NZ_CP020823.1_prot_WP_001258231.1_2052	Chromosome	none	2177500	2179545	fig|550537.5.peg.1651|SEN1631|VBISalEnt14964_1651| Type III secretion inner membrane channel protein (LcrD,HrcV,EscV,SsaV) [Salmonella enterica subsp. enterica serovar Enteritidis str. P125109 | 550537.5]
Salmonella_enterica	001068	GCF_002163995.1_ASM216399v1	NZ_CP020922.1	lcl|NZ_CP020922.1_prot_WP_071953458.1_4065	Chromosome	none	4324165	4326210	fig|550537.5.peg.1651|SEN1631|VBISalEnt14964_1651| Type III secretion inner membrane channel protein (LcrD,HrcV,EscV,SsaV) [Salmonella enterica subsp. enterica serovar Enteritidis str. P125109 | 550537.5]
Salmonella_enterica	001068	GCF_002196535.1_ASM219653v1	NZ_CP017720.1	lcl|NZ_CP017720.1_prot_WP_023197663.1_2272	Chromosome	none	2410527	2412572	gi|62180005|ref|YP_216422.1| secretion system apparatus protein SsaV [Salmonella enterica subsp. enterica serovar Choleraesuis str. SC-B67]
Salmonella_enterica	001068	GCF_002201855.1_ASM220185v1	NZ_CP021909.1	lcl|NZ_CP021909.1_prot_WP_001258231.1_2155	Chromosome	none	2306055	2308100	fig|550537.5.peg.1651|SEN1631|VBISalEnt14964_1651| Type III secretion inner membrane channel protein (LcrD,HrcV,EscV,SsaV) [Salmonella enterica subsp. enterica serovar Enteritidis str. P125109 | 550537.5]
Salmonella_enterica	001068	GCF_002208255.1_ASM220825v1	NZ_CP022034.1	lcl|NZ_CP022034.1_prot_WP_001258222.1_2435	Chromosome	none	2529065	2531110	gi|62180005|ref|YP_216422.1| secretion system apparatus protein SsaV [Salmonella enterica subsp. enterica serovar Choleraesuis str. SC-B67]
Salmonella_enterica	001068	GCF_002208315.1_ASM220831v1	NZ_CP022019.1	lcl|NZ_CP022019.1_prot_WP_079826543.1_624	Chromosome	none	655239	657284	gi|62180005|ref|YP_216422.1| secretion system apparatus protein SsaV [Salmonella enterica subsp. enterica serovar Choleraesuis str. SC-B67]
Salmonella_enterica	001068	GCF_002208965.1_ASM220896v2	NZ_CP022062.1	lcl|NZ_CP022062.1_prot_WP_001258231.1_293	Chromosome	none	300576	302621	fig|550537.5.peg.1651|SEN1631|VBISalEnt14964_1651| Type III secretion inner membrane channel protein (LcrD,HrcV,EscV,SsaV) [Salmonella enterica subsp. enterica serovar Enteritidis str. P125109 | 550537.5]
Salmonella_enterica	001068	GCF_002209205.2_ASM220920v2	NZ_CP022069.2	lcl|NZ_CP022069.2_prot_WP_001258215.1_1791	Chromosome	none	1849499	1851544	gi|62180005|ref|YP_216422.1| secretion system apparatus protein SsaV [Salmonella enterica subsp. enterica serovar Choleraesuis str. SC-B67]
Salmonella_enterica	001068	GCF_002209225.1_ASM220922v2	NZ_CP022070.1	lcl|NZ_CP022070.1_prot_WP_001258231.1_3661	Chromosome	none	3896011	3898056	fig|550537.5.peg.1651|SEN1631|VBISalEnt14964_1651| Type III secretion inner membrane channel protein (LcrD,HrcV,EscV,SsaV) [Salmonella enterica subsp. enterica serovar Enteritidis str. P125109 | 550537.5]
Salmonella_enterica	001068	GCF_002210025.1_ASM221002v1	NZ_CP019649.1	lcl|NZ_CP019649.1_prot_WP_001258231.1_1379	Chromosome	none	1463695	1465740	fig|550537.5.peg.1651|SEN1631|VBISalEnt14964_1651| Type III secretion inner membrane channel protein (LcrD,HrcV,EscV,SsaV) [Salmonella enterica subsp. enterica serovar Enteritidis str. P125109 | 550537.5]
Salmonella_enterica	001068	GCF_002211565.1_ASM221156v1	NZ_CP022116.1	lcl|NZ_CP022116.1_prot_WP_050067569.1_2109	Chromosome	none	2226954	2228999	fig|550537.5.peg.1651|SEN1631|VBISalEnt14964_1651| Type III secretion inner membrane channel protein (LcrD,HrcV,EscV,SsaV) [Salmonella enterica subsp. enterica serovar Enteritidis str. P125109 | 550537.5]
Salmonella_enterica	001068	GCF_002211585.1_ASM221158v1	NZ_CP022117.1	lcl|NZ_CP022117.1_prot_WP_080243754.1_2427	Chromosome	none	2519486	2521531	gi|62180005|ref|YP_216422.1| secretion system apparatus protein SsaV [Salmonella enterica subsp. enterica serovar Choleraesuis str. SC-B67]
Salmonella_enterica	001068	GCF_002211825.1_ASM221182v1	NZ_CP022135.1	lcl|NZ_CP022135.1_prot_WP_064055789.1_2470	Chromosome	none	2661730	2663775	gi|62180005|ref|YP_216422.1| secretion system apparatus protein SsaV [Salmonella enterica subsp. enterica serovar Choleraesuis str. SC-B67]
Salmonella_enterica	001068	GCF_002211845.1_ASM221184v1	NZ_CP022138.1	lcl|NZ_CP022138.1_prot_WP_001258216.1_2375	Chromosome	none	2495079	2497124	fig|550537.5.peg.1651|SEN1631|VBISalEnt14964_1651| Type III secretion inner membrane channel protein (LcrD,HrcV,EscV,SsaV) [Salmonella enterica subsp. enterica serovar Enteritidis str. P125109 | 550537.5]
Salmonella_enterica	001068	GCF_002211865.1_ASM221186v1	NZ_CP022139.1	lcl|NZ_CP022139.1_prot_WP_080225674.1_2180	Chromosome	none	2289259	2291304	gi|62180005|ref|YP_216422.1| secretion system apparatus protein SsaV [Salmonella enterica subsp. enterica serovar Choleraesuis str. SC-B67]
Salmonella_enterica	001068	GCF_002211965.1_ASM221196v1	NZ_CP022142.1	lcl|NZ_CP022142.1_prot_WP_070801194.1_2587	Chromosome	none	2785610	2787655	gi|62180005|ref|YP_216422.1| secretion system apparatus protein SsaV [Salmonella enterica subsp. enterica serovar Choleraesuis str. SC-B67]
Salmonella_enterica	001068	GCF_002220345.1_ASM222034v1	NZ_CP016754.1	lcl|NZ_CP016754.1_prot_WP_001258231.1_2065	Chromosome	none	2184347	2186392	fig|550537.5.peg.1651|SEN1631|VBISalEnt14964_1651| Type III secretion inner membrane channel protein (LcrD,HrcV,EscV,SsaV) [Salmonella enterica subsp. enterica serovar Enteritidis str. P125109 | 550537.5]
Salmonella_enterica	001068	GCF_002224405.1_ASM222440v1	NZ_CP022450.1	lcl|NZ_CP022450.1_prot_WP_023219132.1_2464	Chromosome	none	2586079	2588124	fig|550537.5.peg.1651|SEN1631|VBISalEnt14964_1651| Type III secretion inner membrane channel protein (LcrD,HrcV,EscV,SsaV) [Salmonella enterica subsp. enterica serovar Enteritidis str. P125109 | 550537.5]
Salmonella_enterica	001068	GCF_002234475.1_ASM223447v1	NZ_CP022467.1	lcl|NZ_CP022467.1_prot_WP_094299817.1_2316	Chromosome	none	2474042	2476087	gi|62180005|ref|YP_216422.1| secretion system apparatus protein SsaV [Salmonella enterica subsp. enterica serovar Choleraesuis str. SC-B67]
Salmonella_enterica	001068	GCF_002234515.1_ASM223451v1	NZ_CP022489.1	lcl|NZ_CP022489.1_prot_WP_017441021.1_1620	Chromosome	none	1695241	1697286	gi|62180005|ref|YP_216422.1| secretion system apparatus protein SsaV [Salmonella enterica subsp. enterica serovar Choleraesuis str. SC-B67]
Salmonella_enterica	001068	GCF_002234735.2_ASM223473v2	NZ_CP022491.1	lcl|NZ_CP022491.1_prot_WP_001258231.1_2890	Chromosome	none	3093673	3095718	fig|550537.5.peg.1651|SEN1631|VBISalEnt14964_1651| Type III secretion inner membrane channel protein (LcrD,HrcV,EscV,SsaV) [Salmonella enterica subsp. enterica serovar Enteritidis str. P125109 | 550537.5]
Salmonella_enterica	001068	GCF_002234755.2_ASM223475v2	NZ_CP022494.1	lcl|NZ_CP022494.1_prot_WP_020898731.1_4075	Chromosome	none	4370521	4372566	gi|62180005|ref|YP_216422.1| secretion system apparatus protein SsaV [Salmonella enterica subsp. enterica serovar Choleraesuis str. SC-B67]
Salmonella_enterica	001068	GCF_002234775.1_ASM223477v1	NZ_CP022490.1	lcl|NZ_CP022490.1_prot_WP_023237076.1_1955	Chromosome	none	2036782	2038827	fig|550537.5.peg.1651|SEN1631|VBISalEnt14964_1651| Type III secretion inner membrane channel protein (LcrD,HrcV,EscV,SsaV) [Salmonella enterica subsp. enterica serovar Enteritidis str. P125109 | 550537.5]
Salmonella_enterica	001068	GCF_002234795.1_ASM223479v1	NZ_CP022497.1	lcl|NZ_CP022497.1_prot_WP_001258231.1_2885	Chromosome	none	3094002	3096047	fig|550537.5.peg.1651|SEN1631|VBISalEnt14964_1651| Type III secretion inner membrane channel protein (LcrD,HrcV,EscV,SsaV) [Salmonella enterica subsp. enterica serovar Enteritidis str. P125109 | 550537.5]
Salmonella_enterica	001068	GCF_002234855.1_ASM223485v1	NZ_CP022504.1	lcl|NZ_CP022504.1_prot_WP_001256465.1_298	Chromosome	none	299049	301094	gi|62180005|ref|YP_216422.1| secretion system apparatus protein SsaV [Salmonella enterica subsp. enterica serovar Choleraesuis str. SC-B67]
Salmonella_enterica	001068	GCF_002238275.1_ASM223827v1	NZ_CP020492.1	lcl|NZ_CP020492.1_prot_WP_053445295.1_1633	Chromosome	none	1743154	1745199	fig|209261.6.peg.1412|t1282|VBISalEnt47697_1412| Type III secretion inner membrane channel protein (LcrD,HrcV,EscV,SsaV) [Salmonella enterica subsp. enterica serovar Typhi str. Ty2 | 209261.6]
Salmonella_enterica	001068	GCF_002265865.2_ASM226586v2	NZ_CP075112.1	lcl|NZ_CP075112.1_prot_WP_094913449.1_2362	Chromosome	none	2522000	2524045	gi|62180005|ref|YP_216422.1| secretion system apparatus protein SsaV [Salmonella enterica subsp. enterica serovar Choleraesuis str. SC-B67]
Salmonella_enterica	001068	GCF_002266085.2_ASM226608v2	NZ_CP075113.1	lcl|NZ_CP075113.1_prot_WP_001258231.1_2108	Chromosome	none	2213663	2215708	fig|550537.5.peg.1651|SEN1631|VBISalEnt14964_1651| Type III secretion inner membrane channel protein (LcrD,HrcV,EscV,SsaV) [Salmonella enterica subsp. enterica serovar Enteritidis str. P125109 | 550537.5]
Salmonella_enterica	001068	GCF_002266205.2_ASM226620v2	NZ_CP075115.1	lcl|NZ_CP075115.1_prot_WP_094915457.1_2267	Chromosome	none	2409086	2411131	gi|62180005|ref|YP_216422.1| secretion system apparatus protein SsaV [Salmonella enterica subsp. enterica serovar Choleraesuis str. SC-B67]
Salmonella_enterica	001068	GCF_002266325.2_ASM226632v2	NZ_CP075116.1	lcl|NZ_CP075116.1_prot_WP_001258216.1_2331	Chromosome	none	2472577	2474622	fig|550537.5.peg.1651|SEN1631|VBISalEnt14964_1651| Type III secretion inner membrane channel protein (LcrD,HrcV,EscV,SsaV) [Salmonella enterica subsp. enterica serovar Enteritidis str. P125109 | 550537.5]
Salmonella_enterica	001068	GCF_002290205.1_ASM229020v1	NZ_CP023166.1	lcl|NZ_CP023166.1_prot_WP_001258231.1_2397	Chromosome	none	2528090	2530135	fig|550537.5.peg.1651|SEN1631|VBISalEnt14964_1651| Type III secretion inner membrane channel protein (LcrD,HrcV,EscV,SsaV) [Salmonella enterica subsp. enterica serovar Enteritidis str. P125109 | 550537.5]
Salmonella_enterica	001068	GCF_002313085.1_ASM231308v1	NZ_CP017232.1	lcl|NZ_CP017232.1_prot_WP_001258231.1_2065	Chromosome	none	2184154	2186199	fig|550537.5.peg.1651|SEN1631|VBISalEnt14964_1651| Type III secretion inner membrane channel protein (LcrD,HrcV,EscV,SsaV) [Salmonella enterica subsp. enterica serovar Enteritidis str. P125109 | 550537.5]
Salmonella_enterica	001068	GCF_002313105.1_ASM231310v1	NZ_CP017177.1	lcl|NZ_CP017177.1_prot_WP_001258231.1_2064	Chromosome	none	2184406	2186451	fig|550537.5.peg.1651|SEN1631|VBISalEnt14964_1651| Type III secretion inner membrane channel protein (LcrD,HrcV,EscV,SsaV) [Salmonella enterica subsp. enterica serovar Enteritidis str. P125109 | 550537.5]
Salmonella_enterica	001068	GCF_002313125.1_ASM231312v1	NZ_CP022168.1	lcl|NZ_CP022168.1_prot_WP_001258231.1_2507	Chromosome	none	2610897	2612942	fig|550537.5.peg.1651|SEN1631|VBISalEnt14964_1651| Type III secretion inner membrane channel protein (LcrD,HrcV,EscV,SsaV) [Salmonella enterica subsp. enterica serovar Enteritidis str. P125109 | 550537.5]
Salmonella_enterica	001068	GCF_002386165.1_ASM238616v1	NZ_CP023508.1	lcl|NZ_CP023508.1_prot_WP_001258214.1_1555	Chromosome	none	1650042	1652087	gi|56413615|ref|YP_150690.1| Secretion system apparatus [Salmonella enterica subsp. enterica serovar Paratyphi A str. ATCC 9150]
Salmonella_enterica	001068	GCF_002386325.1_ASM238632v1	NZ_CP023512.1	lcl|NZ_CP023512.1_prot_WP_001258231.1_808	Chromosome	none	809464	811509	fig|550537.5.peg.1651|SEN1631|VBISalEnt14964_1651| Type III secretion inner membrane channel protein (LcrD,HrcV,EscV,SsaV) [Salmonella enterica subsp. enterica serovar Enteritidis str. P125109 | 550537.5]
Salmonella_enterica	001068	GCF_002504105.1_ASM250410v1	NZ_CP022663.1	lcl|NZ_CP022663.1_prot_WP_001258222.1_1447	Chromosome	none	1465426	1467471	gi|62180005|ref|YP_216422.1| secretion system apparatus protein SsaV [Salmonella enterica subsp. enterica serovar Choleraesuis str. SC-B67]
Salmonella_enterica	001068	GCF_002504125.1_ASM250412v1	NZ_CP022658.1	lcl|NZ_CP022658.1_prot_WP_001258231.1_1366	Chromosome	none	1442098	1444143	fig|550537.5.peg.1651|SEN1631|VBISalEnt14964_1651| Type III secretion inner membrane channel protein (LcrD,HrcV,EscV,SsaV) [Salmonella enterica subsp. enterica serovar Enteritidis str. P125109 | 550537.5]
Salmonella_enterica	001068	GCF_002507715.2_ASM250771v2	NZ_CP075106.1	lcl|NZ_CP075106.1_prot_WP_001258233.1_2448	Chromosome	none	2561958	2564003	gi|62180005|ref|YP_216422.1| secretion system apparatus protein SsaV [Salmonella enterica subsp. enterica serovar Choleraesuis str. SC-B67]
Salmonella_enterica	001068	GCF_002507745.2_ASM250774v2	NZ_CP075108.1	lcl|NZ_CP075108.1_prot_WP_001258231.1_2280	Chromosome	none	2414483	2416528	fig|550537.5.peg.1651|SEN1631|VBISalEnt14964_1651| Type III secretion inner membrane channel protein (LcrD,HrcV,EscV,SsaV) [Salmonella enterica subsp. enterica serovar Enteritidis str. P125109 | 550537.5]
Salmonella_enterica	001068	GCF_002507865.2_ASM250786v2	NZ_CP075107.1	lcl|NZ_CP075107.1_prot_WP_001258221.1_2257	Chromosome	none	2401830	2403875	gi|62180005|ref|YP_216422.1| secretion system apparatus protein SsaV [Salmonella enterica subsp. enterica serovar Choleraesuis str. SC-B67]
Salmonella_enterica	001068	GCF_002507875.2_ASM250787v2	NZ_CP075109.1	lcl|NZ_CP075109.1_prot_WP_001258223.1_2346	Chromosome	none	2476501	2478546	gi|62180005|ref|YP_216422.1| secretion system apparatus protein SsaV [Salmonella enterica subsp. enterica serovar Choleraesuis str. SC-B67]
Salmonella_enterica	001068	GCF_002507915.2_ASM250791v2	NZ_CP075110.1	lcl|NZ_CP075110.1_prot_WP_015405964.1_2369	Chromosome	none	2484614	2486659	fig|550537.5.peg.1651|SEN1631|VBISalEnt14964_1651| Type III secretion inner membrane channel protein (LcrD,HrcV,EscV,SsaV) [Salmonella enterica subsp. enterica serovar Enteritidis str. P125109 | 550537.5]
Salmonella_enterica	001068	GCF_002741885.1_ASM274188v1	NZ_CP024165.1	lcl|NZ_CP024165.1_prot_WP_023197663.1_2411	Chromosome	none	2536408	2538453	gi|62180005|ref|YP_216422.1| secretion system apparatus protein SsaV [Salmonella enterica subsp. enterica serovar Choleraesuis str. SC-B67]
Salmonella_enterica	001068	GCF_002741905.1_ASM274190v1	NZ_CP024168.1	lcl|NZ_CP024168.1_prot_WP_001258216.1_2449	Chromosome	none	2592116	2594161	fig|550537.5.peg.1651|SEN1631|VBISalEnt14964_1651| Type III secretion inner membrane channel protein (LcrD,HrcV,EscV,SsaV) [Salmonella enterica subsp. enterica serovar Enteritidis str. P125109 | 550537.5]
Salmonella_enterica	001068	GCF_002760915.1_ASM276091v1	NZ_CP018635.1	lcl|NZ_CP018635.1_prot_WP_001258231.1_3115	Chromosome	none	3318080	3320125	fig|550537.5.peg.1651|SEN1631|VBISalEnt14964_1651| Type III secretion inner membrane channel protein (LcrD,HrcV,EscV,SsaV) [Salmonella enterica subsp. enterica serovar Enteritidis str. P125109 | 550537.5]
Salmonella_enterica	001068	GCF_002760935.1_ASM276093v1	NZ_CP018640.1	lcl|NZ_CP018640.1_prot_WP_001258231.1_794	Chromosome	none	814994	817039	fig|550537.5.peg.1651|SEN1631|VBISalEnt14964_1651| Type III secretion inner membrane channel protein (LcrD,HrcV,EscV,SsaV) [Salmonella enterica subsp. enterica serovar Enteritidis str. P125109 | 550537.5]
Salmonella_enterica	001068	GCF_002760955.1_ASM276095v1	NZ_CP018642.1	lcl|NZ_CP018642.1_prot_WP_001258231.1_4356	Chromosome	none	4643682	4645727	fig|550537.5.peg.1651|SEN1631|VBISalEnt14964_1651| Type III secretion inner membrane channel protein (LcrD,HrcV,EscV,SsaV) [Salmonella enterica subsp. enterica serovar Enteritidis str. P125109 | 550537.5]
Salmonella_enterica	001068	GCF_002760975.1_ASM276097v1	NZ_CP018644.1	lcl|NZ_CP018644.1_prot_WP_001258231.1_2319	Chromosome	none	2471589	2473634	fig|550537.5.peg.1651|SEN1631|VBISalEnt14964_1651| Type III secretion inner membrane channel protein (LcrD,HrcV,EscV,SsaV) [Salmonella enterica subsp. enterica serovar Enteritidis str. P125109 | 550537.5]
Salmonella_enterica	001068	GCF_002760995.1_ASM276099v1	NZ_CP018645.1	lcl|NZ_CP018645.1_prot_WP_001258231.1_2875	Chromosome	none	3074697	3076742	fig|550537.5.peg.1651|SEN1631|VBISalEnt14964_1651| Type III secretion inner membrane channel protein (LcrD,HrcV,EscV,SsaV) [Salmonella enterica subsp. enterica serovar Enteritidis str. P125109 | 550537.5]
Salmonella_enterica	001068	GCF_002761015.1_ASM276101v1	NZ_CP018647.1	lcl|NZ_CP018647.1_prot_WP_001258231.1_1476	Chromosome	none	1500560	1502605	fig|550537.5.peg.1651|SEN1631|VBISalEnt14964_1651| Type III secretion inner membrane channel protein (LcrD,HrcV,EscV,SsaV) [Salmonella enterica subsp. enterica serovar Enteritidis str. P125109 | 550537.5]
Salmonella_enterica	001068	GCF_002761035.1_ASM276103v1	NZ_CP018655.1	lcl|NZ_CP018655.1_prot_WP_001258231.1_1679	Chromosome	none	1758289	1760334	fig|550537.5.peg.1651|SEN1631|VBISalEnt14964_1651| Type III secretion inner membrane channel protein (LcrD,HrcV,EscV,SsaV) [Salmonella enterica subsp. enterica serovar Enteritidis str. P125109 | 550537.5]
Salmonella_enterica	001068	GCF_002761055.1_ASM276105v1	NZ_CP018657.1	lcl|NZ_CP018657.1_prot_WP_001258231.1_4421	Chromosome	none	4654253	4656298	fig|550537.5.peg.1651|SEN1631|VBISalEnt14964_1651| Type III secretion inner membrane channel protein (LcrD,HrcV,EscV,SsaV) [Salmonella enterica subsp. enterica serovar Enteritidis str. P125109 | 550537.5]
Salmonella_enterica	001068	GCF_002761075.1_ASM276107v1	NZ_CP018659.1	lcl|NZ_CP018659.1_prot_WP_001258231.1_645	Chromosome	none	625254	627299	fig|550537.5.peg.1651|SEN1631|VBISalEnt14964_1651| Type III secretion inner membrane channel protein (LcrD,HrcV,EscV,SsaV) [Salmonella enterica subsp. enterica serovar Enteritidis str. P125109 | 550537.5]
Salmonella_enterica	001068	GCF_002761095.1_ASM276109v1	NZ_CP018661.1	lcl|NZ_CP018661.1_prot_WP_001258231.1_4218	Chromosome	none	4494143	4496188	fig|550537.5.peg.1651|SEN1631|VBISalEnt14964_1651| Type III secretion inner membrane channel protein (LcrD,HrcV,EscV,SsaV) [Salmonella enterica subsp. enterica serovar Enteritidis str. P125109 | 550537.5]
Salmonella_enterica	001068	GCF_002761115.1_ASM276111v1	NZ_CP018633.1	lcl|NZ_CP018633.1_prot_WP_001258231.1_3079	Chromosome	none	3287889	3289934	fig|550537.5.peg.1651|SEN1631|VBISalEnt14964_1651| Type III secretion inner membrane channel protein (LcrD,HrcV,EscV,SsaV) [Salmonella enterica subsp. enterica serovar Enteritidis str. P125109 | 550537.5]
Salmonella_enterica	001068	GCF_002761135.1_ASM276113v1	NZ_CP018637.1	lcl|NZ_CP018637.1_prot_WP_001258231.1_3611	Chromosome	none	3887833	3889878	fig|550537.5.peg.1651|SEN1631|VBISalEnt14964_1651| Type III secretion inner membrane channel protein (LcrD,HrcV,EscV,SsaV) [Salmonella enterica subsp. enterica serovar Enteritidis str. P125109 | 550537.5]
Salmonella_enterica	001068	GCF_002761155.1_ASM276115v1	NZ_CP018648.1	lcl|NZ_CP018648.1_prot_WP_001258231.1_4086	Chromosome	none	4371029	4373074	fig|550537.5.peg.1651|SEN1631|VBISalEnt14964_1651| Type III secretion inner membrane channel protein (LcrD,HrcV,EscV,SsaV) [Salmonella enterica subsp. enterica serovar Enteritidis str. P125109 | 550537.5]
Salmonella_enterica	001068	GCF_002761335.1_ASM276133v1	NZ_CP017970.1	lcl|NZ_CP017970.1_prot_WP_001258230.1_2395	Chromosome	none	2516373	2518418	gi|62180005|ref|YP_216422.1| secretion system apparatus protein SsaV [Salmonella enterica subsp. enterica serovar Choleraesuis str. SC-B67]
Salmonella_enterica	001068	GCF_002761355.1_ASM276135v1	NZ_CP017971.1	lcl|NZ_CP017971.1_prot_WP_001258230.1_2339	Chromosome	none	2477220	2479265	gi|62180005|ref|YP_216422.1| secretion system apparatus protein SsaV [Salmonella enterica subsp. enterica serovar Choleraesuis str. SC-B67]
Salmonella_enterica	001068	GCF_002761375.1_ASM276137v1	NZ_CP017972.1	lcl|NZ_CP017972.1_prot_WP_001258230.1_2347	Chromosome	none	2480251	2482296	gi|62180005|ref|YP_216422.1| secretion system apparatus protein SsaV [Salmonella enterica subsp. enterica serovar Choleraesuis str. SC-B67]
Salmonella_enterica	001068	GCF_002761395.1_ASM276139v1	NZ_CP017973.1	lcl|NZ_CP017973.1_prot_WP_001258230.1_2289	Chromosome	none	2431275	2433320	gi|62180005|ref|YP_216422.1| secretion system apparatus protein SsaV [Salmonella enterica subsp. enterica serovar Choleraesuis str. SC-B67]
Salmonella_enterica	001068	GCF_002761415.1_ASM276141v1	NZ_CP017974.1	lcl|NZ_CP017974.1_prot_WP_001258230.1_2399	Chromosome	none	2545886	2547931	gi|62180005|ref|YP_216422.1| secretion system apparatus protein SsaV [Salmonella enterica subsp. enterica serovar Choleraesuis str. SC-B67]
Salmonella_enterica	001068	GCF_002761435.1_ASM276143v1	NZ_CP017975.1	lcl|NZ_CP017975.1_prot_WP_001258221.1_2386	Chromosome	none	2512013	2514058	gi|62180005|ref|YP_216422.1| secretion system apparatus protein SsaV [Salmonella enterica subsp. enterica serovar Choleraesuis str. SC-B67]
Salmonella_enterica	001068	GCF_002761455.1_ASM276145v1	NZ_CP017976.1	lcl|NZ_CP017976.1_prot_WP_001258230.1_2424	Chromosome	none	2552359	2554404	gi|62180005|ref|YP_216422.1| secretion system apparatus protein SsaV [Salmonella enterica subsp. enterica serovar Choleraesuis str. SC-B67]
Salmonella_enterica	001068	GCF_002761475.1_ASM276147v1	NZ_CP017977.1	lcl|NZ_CP017977.1_prot_WP_001258226.1_2477	Chromosome	none	2594611	2596656	gi|62180005|ref|YP_216422.1| secretion system apparatus protein SsaV [Salmonella enterica subsp. enterica serovar Choleraesuis str. SC-B67]
Salmonella_enterica	001068	GCF_002761495.1_ASM276149v1	NZ_CP017978.1	lcl|NZ_CP017978.1_prot_WP_001258221.1_2457	Chromosome	none	2558954	2560999	gi|62180005|ref|YP_216422.1| secretion system apparatus protein SsaV [Salmonella enterica subsp. enterica serovar Choleraesuis str. SC-B67]
Salmonella_enterica	001068	GCF_002762135.3_ASM276213v3	NZ_CP024619.1	lcl|NZ_CP024619.1_prot_WP_001258231.1_2461	Chromosome	none	2577929	2579974	fig|550537.5.peg.1651|SEN1631|VBISalEnt14964_1651| Type III secretion inner membrane channel protein (LcrD,HrcV,EscV,SsaV) [Salmonella enterica subsp. enterica serovar Enteritidis str. P125109 | 550537.5]
Salmonella_enterica	001068	GCF_002763415.1_ASM276341v1	NZ_CP018651.1	lcl|NZ_CP018651.1_prot_WP_001258231.1_3434	Chromosome	none	3719130	3721175	fig|550537.5.peg.1651|SEN1631|VBISalEnt14964_1651| Type III secretion inner membrane channel protein (LcrD,HrcV,EscV,SsaV) [Salmonella enterica subsp. enterica serovar Enteritidis str. P125109 | 550537.5]
Salmonella_enterica	001068	GCF_002777175.1_ASM277717v1	NZ_CP017719.1	lcl|NZ_CP017719.1_prot_WP_001258233.1_2342	Chromosome	none	2472352	2474397	gi|62180005|ref|YP_216422.1| secretion system apparatus protein SsaV [Salmonella enterica subsp. enterica serovar Choleraesuis str. SC-B67]
Salmonella_enterica	001068	GCF_002794415.1_ASM279441v1	NZ_CP023345.1	lcl|NZ_CP023345.1_prot_WP_023248088.1_1974	Chromosome	none	2117544	2119589	gi|62180005|ref|YP_216422.1| secretion system apparatus protein SsaV [Salmonella enterica subsp. enterica serovar Choleraesuis str. SC-B67]
Salmonella_enterica	001068	GCF_002813935.1_ASM281393v1	NZ_CP019383.1	lcl|NZ_CP019383.1_prot_WP_001258231.1_2058	Chromosome	none	2177408	2179453	fig|550537.5.peg.1651|SEN1631|VBISalEnt14964_1651| Type III secretion inner membrane channel protein (LcrD,HrcV,EscV,SsaV) [Salmonella enterica subsp. enterica serovar Enteritidis str. P125109 | 550537.5]
Salmonella_enterica	001068	GCF_002813975.1_ASM281397v1	NZ_CP015524.1	lcl|NZ_CP015524.1_prot_WP_001258231.1_1601	Chromosome	none	1667095	1669140	fig|550537.5.peg.1651|SEN1631|VBISalEnt14964_1651| Type III secretion inner membrane channel protein (LcrD,HrcV,EscV,SsaV) [Salmonella enterica subsp. enterica serovar Enteritidis str. P125109 | 550537.5]
Salmonella_enterica	001068	GCF_002813995.1_ASM281399v1	NZ_CP015526.1	lcl|NZ_CP015526.1_prot_WP_001258231.1_1601	Chromosome	none	1666891	1668936	fig|550537.5.peg.1651|SEN1631|VBISalEnt14964_1651| Type III secretion inner membrane channel protein (LcrD,HrcV,EscV,SsaV) [Salmonella enterica subsp. enterica serovar Enteritidis str. P125109 | 550537.5]
Salmonella_enterica	001068	GCF_002863765.1_ASM286376v1	NZ_CP019174.1	lcl|NZ_CP019174.1_prot_WP_015405964.1_2409	Chromosome	none	2515243	2517288	fig|550537.5.peg.1651|SEN1631|VBISalEnt14964_1651| Type III secretion inner membrane channel protein (LcrD,HrcV,EscV,SsaV) [Salmonella enterica subsp. enterica serovar Enteritidis str. P125109 | 550537.5]
Salmonella_enterica	001068	GCF_002863785.1_ASM286378v1	NZ_CP019202.1	lcl|NZ_CP019202.1_prot_WP_001258233.1_2412	Chromosome	none	2526372	2528417	gi|62180005|ref|YP_216422.1| secretion system apparatus protein SsaV [Salmonella enterica subsp. enterica serovar Choleraesuis str. SC-B67]
Salmonella_enterica	001068	GCF_002900325.1_ASM290032v1	NZ_CP025745.1	lcl|NZ_CP025745.1_prot_WP_001258231.1_2342	Chromosome	none	2476715	2478760	fig|550537.5.peg.1651|SEN1631|VBISalEnt14964_1651| Type III secretion inner membrane channel protein (LcrD,HrcV,EscV,SsaV) [Salmonella enterica subsp. enterica serovar Enteritidis str. P125109 | 550537.5]
Salmonella_enterica	001068	GCF_002946375.1_ASM294637v1	NZ_CP026609.1	lcl|NZ_CP026609.1_prot_WP_020898731.1_1092	Chromosome	none	1116729	1118774	gi|62180005|ref|YP_216422.1| secretion system apparatus protein SsaV [Salmonella enterica subsp. enterica serovar Choleraesuis str. SC-B67]
Salmonella_enterica	001068	GCF_002946675.1_ASM294667v1	NZ_CP026569.1	lcl|NZ_CP026569.1_prot_WP_001258231.1_2064	Chromosome	none	2184242	2186287	fig|550537.5.peg.1651|SEN1631|VBISalEnt14964_1651| Type III secretion inner membrane channel protein (LcrD,HrcV,EscV,SsaV) [Salmonella enterica subsp. enterica serovar Enteritidis str. P125109 | 550537.5]
Salmonella_enterica	001068	GCF_002947135.1_ASM294713v1	NZ_CP026700.1	lcl|NZ_CP026700.1_prot_WP_001258231.1_3765	Chromosome	none	4058058	4060103	fig|550537.5.peg.1651|SEN1631|VBISalEnt14964_1651| Type III secretion inner membrane channel protein (LcrD,HrcV,EscV,SsaV) [Salmonella enterica subsp. enterica serovar Enteritidis str. P125109 | 550537.5]
Salmonella_enterica	001068	GCF_002952975.1_ASM295297v1	NZ_CP026327.1	lcl|NZ_CP026327.1_prot_WP_052939355.1_2503	Chromosome	none	2612896	2614941	fig|550537.5.peg.1651|SEN1631|VBISalEnt14964_1651| Type III secretion inner membrane channel protein (LcrD,HrcV,EscV,SsaV) [Salmonella enterica subsp. enterica serovar Enteritidis str. P125109 | 550537.5]
Salmonella_enterica	001068	GCF_002953175.1_ASM295317v1	NZ_CP026379.1	lcl|NZ_CP026379.1_prot_WP_020898731.1_2365	Chromosome	none	2430237	2432282	gi|62180005|ref|YP_216422.1| secretion system apparatus protein SsaV [Salmonella enterica subsp. enterica serovar Choleraesuis str. SC-B67]
Salmonella_enterica	001068	GCF_002982095.1_ASM298209v1	NZ_CP019681.1	lcl|NZ_CP019681.1_prot_WP_001258231.1_1658	Chromosome	none	1733154	1735199	fig|550537.5.peg.1651|SEN1631|VBISalEnt14964_1651| Type III secretion inner membrane channel protein (LcrD,HrcV,EscV,SsaV) [Salmonella enterica subsp. enterica serovar Enteritidis str. P125109 | 550537.5]
Salmonella_enterica	001068	GCF_002983965.1_ASM298396v1	NZ_CP027414.1	lcl|NZ_CP027414.1_prot_WP_001258231.1_3223	Chromosome	none	3440057	3442102	fig|550537.5.peg.1651|SEN1631|VBISalEnt14964_1651| Type III secretion inner membrane channel protein (LcrD,HrcV,EscV,SsaV) [Salmonella enterica subsp. enterica serovar Enteritidis str. P125109 | 550537.5]
Salmonella_enterica	001068	GCF_002984035.1_ASM298403v1	NZ_CP027412.1	lcl|NZ_CP027412.1_prot_WP_001258231.1_2390	Chromosome	none	2552727	2554772	fig|550537.5.peg.1651|SEN1631|VBISalEnt14964_1651| Type III secretion inner membrane channel protein (LcrD,HrcV,EscV,SsaV) [Salmonella enterica subsp. enterica serovar Enteritidis str. P125109 | 550537.5]
Salmonella_enterica	001068	GCF_002984285.1_ASM298428v1	NZ_CP027410.1	lcl|NZ_CP027410.1_prot_WP_058649135.1_1752	Chromosome	none	1852708	1854753	fig|550537.5.peg.1651|SEN1631|VBISalEnt14964_1651| Type III secretion inner membrane channel protein (LcrD,HrcV,EscV,SsaV) [Salmonella enterica subsp. enterica serovar Enteritidis str. P125109 | 550537.5]
Salmonella_enterica	001068	GCF_002999175.1_ASM299917v1	NZ_CP026660.1	lcl|NZ_CP026660.1_prot_WP_001258233.1_1295	Chromosome	none	1394108	1396153	gi|62180005|ref|YP_216422.1| secretion system apparatus protein SsaV [Salmonella enterica subsp. enterica serovar Choleraesuis str. SC-B67]
Salmonella_enterica	001068	GCF_003030105.1_ASM303010v1	NZ_CP028169.1	lcl|NZ_CP028169.1_prot_WP_001258217.1_3949	Chromosome	none	4237257	4239302	gi|62180005|ref|YP_216422.1| secretion system apparatus protein SsaV [Salmonella enterica subsp. enterica serovar Choleraesuis str. SC-B67]
Salmonella_enterica	001068	GCF_003030125.1_ASM303012v1	NZ_CP028172.1	lcl|NZ_CP028172.1_prot_WP_001258231.1_1413	Chromosome	none	1494659	1496704	fig|550537.5.peg.1651|SEN1631|VBISalEnt14964_1651| Type III secretion inner membrane channel protein (LcrD,HrcV,EscV,SsaV) [Salmonella enterica subsp. enterica serovar Enteritidis str. P125109 | 550537.5]
Salmonella_enterica	001068	GCF_003030265.1_ASM303026v1	NZ_CP028196.1	lcl|NZ_CP028196.1_prot_WP_080193693.1_2066	Chromosome	none	2154179	2156224	fig|550537.5.peg.1651|SEN1631|VBISalEnt14964_1651| Type III secretion inner membrane channel protein (LcrD,HrcV,EscV,SsaV) [Salmonella enterica subsp. enterica serovar Enteritidis str. P125109 | 550537.5]
Salmonella_enterica	001068	GCF_003030285.1_ASM303028v1	NZ_CP028199.1	lcl|NZ_CP028199.1_prot_WP_001258231.1_1232	Chromosome	none	1276986	1279031	fig|550537.5.peg.1651|SEN1631|VBISalEnt14964_1651| Type III secretion inner membrane channel protein (LcrD,HrcV,EscV,SsaV) [Salmonella enterica subsp. enterica serovar Enteritidis str. P125109 | 550537.5]
Salmonella_enterica	001068	GCF_003031835.1_ASM303183v1	NZ_CP020565.1	lcl|NZ_CP020565.1_prot_WP_001258231.1_2289	Chromosome	none	2432088	2434133	fig|550537.5.peg.1651|SEN1631|VBISalEnt14964_1651| Type III secretion inner membrane channel protein (LcrD,HrcV,EscV,SsaV) [Salmonella enterica subsp. enterica serovar Enteritidis str. P125109 | 550537.5]
Salmonella_enterica	001068	GCF_003031855.1_ASM303185v1	NZ_CP025217.1	lcl|NZ_CP025217.1_prot_WP_001258216.1_2472	Chromosome	none	2601108	2603153	fig|550537.5.peg.1651|SEN1631|VBISalEnt14964_1651| Type III secretion inner membrane channel protein (LcrD,HrcV,EscV,SsaV) [Salmonella enterica subsp. enterica serovar Enteritidis str. P125109 | 550537.5]
Salmonella_enterica	001068	GCF_003031875.1_ASM303187v1	NZ_CP025218.1	lcl|NZ_CP025218.1_prot_WP_001258216.1_2423	Chromosome	none	2555262	2557307	fig|550537.5.peg.1651|SEN1631|VBISalEnt14964_1651| Type III secretion inner membrane channel protein (LcrD,HrcV,EscV,SsaV) [Salmonella enterica subsp. enterica serovar Enteritidis str. P125109 | 550537.5]
Salmonella_enterica	001068	GCF_003031995.1_ASM303199v1	NZ_CP025554.1	lcl|NZ_CP025554.1_prot_WP_001258231.1_2056	Chromosome	none	2176188	2178233	fig|550537.5.peg.1651|SEN1631|VBISalEnt14964_1651| Type III secretion inner membrane channel protein (LcrD,HrcV,EscV,SsaV) [Salmonella enterica subsp. enterica serovar Enteritidis str. P125109 | 550537.5]
Salmonella_enterica	001068	GCF_003032015.1_ASM303201v1	NZ_CP025555.1	lcl|NZ_CP025555.1_prot_WP_001258231.1_2433	Chromosome	none	2552681	2554726	fig|550537.5.peg.1651|SEN1631|VBISalEnt14964_1651| Type III secretion inner membrane channel protein (LcrD,HrcV,EscV,SsaV) [Salmonella enterica subsp. enterica serovar Enteritidis str. P125109 | 550537.5]
Salmonella_enterica	001068	GCF_003032035.1_ASM303203v1	NZ_CP025559.1	lcl|NZ_CP025559.1_prot_WP_001258231.1_2064	Chromosome	none	2183878	2185923	fig|550537.5.peg.1651|SEN1631|VBISalEnt14964_1651| Type III secretion inner membrane channel protein (LcrD,HrcV,EscV,SsaV) [Salmonella enterica subsp. enterica serovar Enteritidis str. P125109 | 550537.5]
Salmonella_enterica	001068	GCF_003052785.2_ASM305278v2	NZ_CP028729.1	lcl|NZ_CP028729.1_prot_WP_065680848.1_1454	Chromosome	none	1540947	1542992	fig|550537.5.peg.1651|SEN1631|VBISalEnt14964_1651| Type III secretion inner membrane channel protein (LcrD,HrcV,EscV,SsaV) [Salmonella enterica subsp. enterica serovar Enteritidis str. P125109 | 550537.5]
Salmonella_enterica	001068	GCF_003054535.1_ASM305453v1	NZ_CP020752.1	lcl|NZ_CP020752.1_prot_WP_001258230.1_2343	Chromosome	none	2479074	2481119	gi|62180005|ref|YP_216422.1| secretion system apparatus protein SsaV [Salmonella enterica subsp. enterica serovar Choleraesuis str. SC-B67]
Salmonella_enterica	001068	GCF_003064165.2_ASM306416v2	NZ_CP077691.1	lcl|NZ_CP077691.1_prot_WP_001258231.1_2661	Chromosome	none	2742243	2744288	fig|550537.5.peg.1651|SEN1631|VBISalEnt14964_1651| Type III secretion inner membrane channel protein (LcrD,HrcV,EscV,SsaV) [Salmonella enterica subsp. enterica serovar Enteritidis str. P125109 | 550537.5]
Salmonella_enterica	001068	GCF_003064365.2_ASM306436v2	NZ_CP077711.1	lcl|NZ_CP077711.1_prot_WP_023240573.1_2555	Chromosome	none	2646123	2648168	fig|550537.5.peg.1651|SEN1631|VBISalEnt14964_1651| Type III secretion inner membrane channel protein (LcrD,HrcV,EscV,SsaV) [Salmonella enterica subsp. enterica serovar Enteritidis str. P125109 | 550537.5]
Salmonella_enterica	001068	GCF_003064405.2_ASM306440v2	NZ_CP077693.1	lcl|NZ_CP077693.1_prot_WP_001258231.1_2515	Chromosome	none	2629700	2631745	fig|550537.5.peg.1651|SEN1631|VBISalEnt14964_1651| Type III secretion inner membrane channel protein (LcrD,HrcV,EscV,SsaV) [Salmonella enterica subsp. enterica serovar Enteritidis str. P125109 | 550537.5]
Salmonella_enterica	001068	GCF_003067445.2_ASM306744v2	NZ_CP077704.1	lcl|NZ_CP077704.1_prot_WP_001258231.1_2417	Chromosome	none	2535684	2537729	fig|550537.5.peg.1651|SEN1631|VBISalEnt14964_1651| Type III secretion inner membrane channel protein (LcrD,HrcV,EscV,SsaV) [Salmonella enterica subsp. enterica serovar Enteritidis str. P125109 | 550537.5]
Salmonella_enterica	001068	GCF_003067765.2_ASM306776v2	NZ_CP077696.1	lcl|NZ_CP077696.1_prot_WP_015405964.1_2373	Chromosome	none	2522503	2524548	fig|550537.5.peg.1651|SEN1631|VBISalEnt14964_1651| Type III secretion inner membrane channel protein (LcrD,HrcV,EscV,SsaV) [Salmonella enterica subsp. enterica serovar Enteritidis str. P125109 | 550537.5]
Salmonella_enterica	001068	GCF_003067925.2_ASM306792v2	NZ_CP077699.1	lcl|NZ_CP077699.1_prot_WP_023197663.1_2519	Chromosome	none	2644978	2647023	gi|62180005|ref|YP_216422.1| secretion system apparatus protein SsaV [Salmonella enterica subsp. enterica serovar Choleraesuis str. SC-B67]
Salmonella_enterica	001068	GCF_003067985.2_ASM306798v2	NZ_CP077702.1	lcl|NZ_CP077702.1_prot_WP_015405964.1_2390	Chromosome	none	2528691	2530736	fig|550537.5.peg.1651|SEN1631|VBISalEnt14964_1651| Type III secretion inner membrane channel protein (LcrD,HrcV,EscV,SsaV) [Salmonella enterica subsp. enterica serovar Enteritidis str. P125109 | 550537.5]
Salmonella_enterica	001068	GCF_003068025.2_ASM306802v2	NZ_CP077706.1	lcl|NZ_CP077706.1_prot_WP_023197663.1_2417	Chromosome	none	2552435	2554480	gi|62180005|ref|YP_216422.1| secretion system apparatus protein SsaV [Salmonella enterica subsp. enterica serovar Choleraesuis str. SC-B67]
Salmonella_enterica	001068	GCF_003068145.2_ASM306814v2	NZ_CP077710.1	lcl|NZ_CP077710.1_prot_WP_023248088.1_2632	Chromosome	none	2809495	2811540	gi|62180005|ref|YP_216422.1| secretion system apparatus protein SsaV [Salmonella enterica subsp. enterica serovar Choleraesuis str. SC-B67]
Salmonella_enterica	001068	GCF_003071485.1_ASM307148v1	NZ_CP020912.1	lcl|NZ_CP020912.1_prot_WP_001258226.1_2477	Chromosome	none	2594563	2596608	gi|62180005|ref|YP_216422.1| secretion system apparatus protein SsaV [Salmonella enterica subsp. enterica serovar Choleraesuis str. SC-B67]
Salmonella_enterica	001068	GCF_003071545.1_ASM307154v1	NZ_CP027677.1	lcl|NZ_CP027677.1_prot_WP_001258221.1_4195	Chromosome	none	4450990	4453035	gi|62180005|ref|YP_216422.1| secretion system apparatus protein SsaV [Salmonella enterica subsp. enterica serovar Choleraesuis str. SC-B67]
Salmonella_enterica	001068	GCF_003073495.1_ASM307349v1	NZ_CP029036.1	lcl|NZ_CP029036.1_prot_WP_001258217.1_2092	Chromosome	none	2236672	2238717	gi|62180005|ref|YP_216422.1| secretion system apparatus protein SsaV [Salmonella enterica subsp. enterica serovar Choleraesuis str. SC-B67]
Salmonella_enterica	001068	GCF_003073515.1_ASM307351v1	NZ_CP029041.1	lcl|NZ_CP029041.1_prot_WP_023194625.1_2479	Chromosome	none	2573575	2575620	fig|550537.5.peg.1651|SEN1631|VBISalEnt14964_1651| Type III secretion inner membrane channel protein (LcrD,HrcV,EscV,SsaV) [Salmonella enterica subsp. enterica serovar Enteritidis str. P125109 | 550537.5]
Salmonella_enterica	001068	GCF_003073535.1_ASM307353v1	NZ_CP029040.1	lcl|NZ_CP029040.1_prot_WP_001258217.1_2063	Chromosome	none	2204264	2206309	gi|62180005|ref|YP_216422.1| secretion system apparatus protein SsaV [Salmonella enterica subsp. enterica serovar Choleraesuis str. SC-B67]
Salmonella_enterica	001068	GCF_003073555.1_ASM307355v1	NZ_CP029038.1	lcl|NZ_CP029038.1_prot_WP_001258217.1_2071	Chromosome	none	2207963	2210008	gi|62180005|ref|YP_216422.1| secretion system apparatus protein SsaV [Salmonella enterica subsp. enterica serovar Choleraesuis str. SC-B67]
Salmonella_enterica	001068	GCF_003073575.1_ASM307357v1	NZ_CP029035.1	lcl|NZ_CP029035.1_prot_WP_001258226.1_2440	Chromosome	none	2555314	2557359	gi|62180005|ref|YP_216422.1| secretion system apparatus protein SsaV [Salmonella enterica subsp. enterica serovar Choleraesuis str. SC-B67]
Salmonella_enterica	001068	GCF_003073595.1_ASM307359v1	NZ_CP029039.1	lcl|NZ_CP029039.1_prot_WP_001258226.1_2440	Chromosome	none	2555312	2557357	gi|62180005|ref|YP_216422.1| secretion system apparatus protein SsaV [Salmonella enterica subsp. enterica serovar Choleraesuis str. SC-B67]
Salmonella_enterica	001068	GCF_003130605.1_ASM313060v1	NZ_CP029336.1	lcl|NZ_CP029336.1_prot_WP_001258226.1_2440	Chromosome	none	2555301	2557346	gi|62180005|ref|YP_216422.1| secretion system apparatus protein SsaV [Salmonella enterica subsp. enterica serovar Choleraesuis str. SC-B67]
Salmonella_enterica	001068	GCF_003177235.1_ASM317723v1	NZ_CP029567.1	lcl|NZ_CP029567.1_prot_WP_001258231.1_514	Chromosome	none	521024	523069	fig|550537.5.peg.1651|SEN1631|VBISalEnt14964_1651| Type III secretion inner membrane channel protein (LcrD,HrcV,EscV,SsaV) [Salmonella enterica subsp. enterica serovar Enteritidis str. P125109 | 550537.5]
Salmonella_enterica	001068	GCF_003177255.1_ASM317725v1	NZ_CP029568.1	lcl|NZ_CP029568.1_prot_WP_001258231.1_1834	Chromosome	none	1950181	1952226	fig|550537.5.peg.1651|SEN1631|VBISalEnt14964_1651| Type III secretion inner membrane channel protein (LcrD,HrcV,EscV,SsaV) [Salmonella enterica subsp. enterica serovar Enteritidis str. P125109 | 550537.5]
Salmonella_enterica	001068	GCF_003181075.1_ASM318107v1	NZ_CP029593.1	lcl|NZ_CP029593.1_prot_WP_001258231.1_3674	Chromosome	none	3935204	3937249	fig|550537.5.peg.1651|SEN1631|VBISalEnt14964_1651| Type III secretion inner membrane channel protein (LcrD,HrcV,EscV,SsaV) [Salmonella enterica subsp. enterica serovar Enteritidis str. P125109 | 550537.5]
Salmonella_enterica	001068	GCF_003181155.1_ASM318115v1	NZ_CP029595.1	lcl|NZ_CP029595.1_prot_WP_001258231.1_2101	Chromosome	none	2237254	2239299	fig|550537.5.peg.1651|SEN1631|VBISalEnt14964_1651| Type III secretion inner membrane channel protein (LcrD,HrcV,EscV,SsaV) [Salmonella enterica subsp. enterica serovar Enteritidis str. P125109 | 550537.5]
Salmonella_enterica	001068	GCF_003184325.1_ASM318432v1	NZ_CP028157.1	lcl|NZ_CP028157.1_prot_WP_001258231.1_1650	Chromosome	none	1728953	1730998	fig|550537.5.peg.1651|SEN1631|VBISalEnt14964_1651| Type III secretion inner membrane channel protein (LcrD,HrcV,EscV,SsaV) [Salmonella enterica subsp. enterica serovar Enteritidis str. P125109 | 550537.5]
Salmonella_enterica	001068	GCF_003184425.1_ASM318442v1	NZ_CP028151.1	lcl|NZ_CP028151.1_prot_WP_001258231.1_1650	Chromosome	none	1728953	1730998	fig|550537.5.peg.1651|SEN1631|VBISalEnt14964_1651| Type III secretion inner membrane channel protein (LcrD,HrcV,EscV,SsaV) [Salmonella enterica subsp. enterica serovar Enteritidis str. P125109 | 550537.5]
Salmonella_enterica	001068	GCF_003231095.1_ASM323109v1	NZ_CP029800.1	lcl|NZ_CP029800.1_prot_WP_001258233.1_4231	Chromosome	none	4543168	4545213	gi|62180005|ref|YP_216422.1| secretion system apparatus protein SsaV [Salmonella enterica subsp. enterica serovar Choleraesuis str. SC-B67]
Salmonella_enterica	001068	GCF_003312565.1_ASM331256v1	NZ_CP030794.1	lcl|NZ_CP030794.1_prot_WP_001258231.1_3394	Chromosome	none	3611961	3614006	fig|550537.5.peg.1651|SEN1631|VBISalEnt14964_1651| Type III secretion inner membrane channel protein (LcrD,HrcV,EscV,SsaV) [Salmonella enterica subsp. enterica serovar Enteritidis str. P125109 | 550537.5]
Salmonella_enterica	001068	GCF_003324755.1_ASM332475v1	NZ_CP029989.1	lcl|NZ_CP029989.1_prot_WP_064055789.1_2335	Chromosome	none	2457525	2459570	gi|62180005|ref|YP_216422.1| secretion system apparatus protein SsaV [Salmonella enterica subsp. enterica serovar Choleraesuis str. SC-B67]
Salmonella_enterica	001068	GCF_003324775.1_ASM332477v1	NZ_CP029991.1	lcl|NZ_CP029991.1_prot_WP_001256465.1_2367	Chromosome	none	2464100	2466145	gi|62180005|ref|YP_216422.1| secretion system apparatus protein SsaV [Salmonella enterica subsp. enterica serovar Choleraesuis str. SC-B67]
Salmonella_enterica	001068	GCF_003324795.1_ASM332479v1	NZ_CP029992.1	lcl|NZ_CP029992.1_prot_WP_058114462.1_4267	Chromosome	none	4626773	4628818	gi|62180005|ref|YP_216422.1| secretion system apparatus protein SsaV [Salmonella enterica subsp. enterica serovar Choleraesuis str. SC-B67]
Salmonella_enterica	001068	GCF_003324815.1_ASM332481v1	NZ_CP029995.1	lcl|NZ_CP029995.1_prot_WP_001257713.1_2478	Chromosome	none	2637062	2639107	gi|62180005|ref|YP_216422.1| secretion system apparatus protein SsaV [Salmonella enterica subsp. enterica serovar Choleraesuis str. SC-B67]
Salmonella_enterica	001068	GCF_003324835.1_ASM332483v1	NZ_CP029999.1	lcl|NZ_CP029999.1_prot_WP_001258221.1_2338	Chromosome	none	2457163	2459208	gi|62180005|ref|YP_216422.1| secretion system apparatus protein SsaV [Salmonella enterica subsp. enterica serovar Choleraesuis str. SC-B67]
Salmonella_enterica	001068	GCF_003324855.1_ASM332485v1	NZ_CP030002.1	lcl|NZ_CP030002.1_prot_WP_001258221.1_2353	Chromosome	none	2469080	2471125	gi|62180005|ref|YP_216422.1| secretion system apparatus protein SsaV [Salmonella enterica subsp. enterica serovar Choleraesuis str. SC-B67]
Salmonella_enterica	001068	GCF_003324875.1_ASM332487v1	NZ_CP030005.1	lcl|NZ_CP030005.1_prot_WP_001258231.1_2029	Chromosome	none	2155403	2157448	fig|550537.5.peg.1651|SEN1631|VBISalEnt14964_1651| Type III secretion inner membrane channel protein (LcrD,HrcV,EscV,SsaV) [Salmonella enterica subsp. enterica serovar Enteritidis str. P125109 | 550537.5]
Salmonella_enterica	001068	GCF_003324915.1_ASM332491v1	NZ_CP030181.1	lcl|NZ_CP030181.1_prot_WP_023258854.1_2396	Chromosome	none	2516706	2518751	fig|550537.5.peg.1651|SEN1631|VBISalEnt14964_1651| Type III secretion inner membrane channel protein (LcrD,HrcV,EscV,SsaV) [Salmonella enterica subsp. enterica serovar Enteritidis str. P125109 | 550537.5]
Salmonella_enterica	001068	GCF_003324935.1_ASM332493v1	NZ_CP030202.1	lcl|NZ_CP030202.1_prot_WP_001258231.1_2357	Chromosome	none	2488383	2490428	fig|550537.5.peg.1651|SEN1631|VBISalEnt14964_1651| Type III secretion inner membrane channel protein (LcrD,HrcV,EscV,SsaV) [Salmonella enterica subsp. enterica serovar Enteritidis str. P125109 | 550537.5]
Salmonella_enterica	001068	GCF_003324955.1_ASM332495v1	NZ_CP030207.1	lcl|NZ_CP030207.1_prot_WP_001258231.1_2106	Chromosome	none	2214569	2216614	fig|550537.5.peg.1651|SEN1631|VBISalEnt14964_1651| Type III secretion inner membrane channel protein (LcrD,HrcV,EscV,SsaV) [Salmonella enterica subsp. enterica serovar Enteritidis str. P125109 | 550537.5]
Salmonella_enterica	001068	GCF_003324975.1_ASM332497v1	NZ_CP030209.1	lcl|NZ_CP030209.1_prot_WP_023138180.1_2438	Chromosome	none	2544886	2546931	gi|62180005|ref|YP_216422.1| secretion system apparatus protein SsaV [Salmonella enterica subsp. enterica serovar Choleraesuis str. SC-B67]
Salmonella_enterica	001068	GCF_003324995.1_ASM332499v1	NZ_CP030231.1	lcl|NZ_CP030231.1_prot_WP_079898975.1_2397	Chromosome	none	2594659	2596704	fig|550537.5.peg.1651|SEN1631|VBISalEnt14964_1651| Type III secretion inner membrane channel protein (LcrD,HrcV,EscV,SsaV) [Salmonella enterica subsp. enterica serovar Enteritidis str. P125109 | 550537.5]
Salmonella_enterica	001068	GCF_003325015.1_ASM332501v1	NZ_CP030235.1	lcl|NZ_CP030235.1_prot_WP_001258223.1_3820	Chromosome	none	4130550	4132595	gi|62180005|ref|YP_216422.1| secretion system apparatus protein SsaV [Salmonella enterica subsp. enterica serovar Choleraesuis str. SC-B67]
Salmonella_enterica	001068	GCF_003325035.1_ASM332503v1	NZ_CP030180.1	lcl|NZ_CP030180.1_prot_WP_070801194.1_2181	Chromosome	none	2340622	2342667	gi|62180005|ref|YP_216422.1| secretion system apparatus protein SsaV [Salmonella enterica subsp. enterica serovar Choleraesuis str. SC-B67]
Salmonella_enterica	001068	GCF_003325055.1_ASM332505v1	NZ_CP030185.1	lcl|NZ_CP030185.1_prot_WP_080193693.1_2495	Chromosome	none	2579563	2581608	fig|550537.5.peg.1651|SEN1631|VBISalEnt14964_1651| Type III secretion inner membrane channel protein (LcrD,HrcV,EscV,SsaV) [Salmonella enterica subsp. enterica serovar Enteritidis str. P125109 | 550537.5]
Salmonella_enterica	001068	GCF_003325075.1_ASM332507v1	NZ_CP030190.1	lcl|NZ_CP030190.1_prot_WP_023138180.1_2426	Chromosome	none	2558128	2560173	gi|62180005|ref|YP_216422.1| secretion system apparatus protein SsaV [Salmonella enterica subsp. enterica serovar Choleraesuis str. SC-B67]
Salmonella_enterica	001068	GCF_003325095.1_ASM332509v1	NZ_CP030196.1	lcl|NZ_CP030196.1_prot_WP_001258231.1_2524	Chromosome	none	2621586	2623631	fig|550537.5.peg.1651|SEN1631|VBISalEnt14964_1651| Type III secretion inner membrane channel protein (LcrD,HrcV,EscV,SsaV) [Salmonella enterica subsp. enterica serovar Enteritidis str. P125109 | 550537.5]
Salmonella_enterica	001068	GCF_003325115.1_ASM332511v1	NZ_CP030194.1	lcl|NZ_CP030194.1_prot_WP_079811821.1_2346	Chromosome	none	2509925	2511970	gi|62180005|ref|YP_216422.1| secretion system apparatus protein SsaV [Salmonella enterica subsp. enterica serovar Choleraesuis str. SC-B67]
Salmonella_enterica	001068	GCF_003325135.1_ASM332513v1	NZ_CP030203.1	lcl|NZ_CP030203.1_prot_WP_001258222.1_2995	Chromosome	none	3016285	3018330	gi|62180005|ref|YP_216422.1| secretion system apparatus protein SsaV [Salmonella enterica subsp. enterica serovar Choleraesuis str. SC-B67]
Salmonella_enterica	001068	GCF_003325155.1_ASM332515v1	NZ_CP030211.1	lcl|NZ_CP030211.1_prot_WP_001258231.1_2372	Chromosome	none	2491788	2493833	fig|550537.5.peg.1651|SEN1631|VBISalEnt14964_1651| Type III secretion inner membrane channel protein (LcrD,HrcV,EscV,SsaV) [Salmonella enterica subsp. enterica serovar Enteritidis str. P125109 | 550537.5]
Salmonella_enterica	001068	GCF_003325195.1_ASM332519v1	NZ_CP030217.1	lcl|NZ_CP030217.1_prot_WP_079900425.1_2372	Chromosome	none	2516457	2518502	gi|62180005|ref|YP_216422.1| secretion system apparatus protein SsaV [Salmonella enterica subsp. enterica serovar Choleraesuis str. SC-B67]
Salmonella_enterica	001068	GCF_003325215.1_ASM332521v1	NZ_CP030219.1	lcl|NZ_CP030219.1_prot_WP_070801194.1_2961	Chromosome	none	3079415	3081460	gi|62180005|ref|YP_216422.1| secretion system apparatus protein SsaV [Salmonella enterica subsp. enterica serovar Choleraesuis str. SC-B67]
Salmonella_enterica	001068	GCF_003325235.1_ASM332523v1	NZ_CP030223.1	lcl|NZ_CP030223.1_prot_WP_079982442.1_2330	Chromosome	none	2465180	2467225	gi|62180005|ref|YP_216422.1| secretion system apparatus protein SsaV [Salmonella enterica subsp. enterica serovar Choleraesuis str. SC-B67]
Salmonella_enterica	001068	GCF_003325255.1_ASM332525v1	NZ_CP030225.1	lcl|NZ_CP030225.1_prot_WP_001258221.1_2384	Chromosome	none	2500927	2502972	gi|62180005|ref|YP_216422.1| secretion system apparatus protein SsaV [Salmonella enterica subsp. enterica serovar Choleraesuis str. SC-B67]
Salmonella_enterica	001068	GCF_003325275.1_ASM332527v1	NZ_CP030233.1	lcl|NZ_CP030233.1_prot_WP_023258854.1_1224	Chromosome	none	1307903	1309948	fig|550537.5.peg.1651|SEN1631|VBISalEnt14964_1651| Type III secretion inner membrane channel protein (LcrD,HrcV,EscV,SsaV) [Salmonella enterica subsp. enterica serovar Enteritidis str. P125109 | 550537.5]
Salmonella_enterica	001068	GCF_003325315.1_ASM332531v1	NZ_CP030238.1	lcl|NZ_CP030238.1_prot_WP_114049899.1_2323	Chromosome	none	2484241	2486286	gi|62180005|ref|YP_216422.1| secretion system apparatus protein SsaV [Salmonella enterica subsp. enterica serovar Choleraesuis str. SC-B67]
Salmonella_enterica	001068	GCF_003325335.1_ASM332533v1	NZ_CP030024.1	lcl|NZ_CP030024.1_prot_WP_023258854.1_2417	Chromosome	none	2537824	2539869	fig|550537.5.peg.1651|SEN1631|VBISalEnt14964_1651| Type III secretion inner membrane channel protein (LcrD,HrcV,EscV,SsaV) [Salmonella enterica subsp. enterica serovar Enteritidis str. P125109 | 550537.5]
Salmonella_enterica	001068	GCF_003347075.1_ASM334707v1	NZ_CP018219.1	lcl|NZ_CP018219.1_prot_WP_001258231.1_3712	Chromosome	none	3962781	3964826	fig|550537.5.peg.1651|SEN1631|VBISalEnt14964_1651| Type III secretion inner membrane channel protein (LcrD,HrcV,EscV,SsaV) [Salmonella enterica subsp. enterica serovar Enteritidis str. P125109 | 550537.5]
Salmonella_enterica	001068	GCF_003429365.1_ASM342936v1	NZ_CP023475.1	lcl|NZ_CP023475.1_prot_WP_001258231.1_2105	Chromosome	none	2215255	2217300	fig|550537.5.peg.1651|SEN1631|VBISalEnt14964_1651| Type III secretion inner membrane channel protein (LcrD,HrcV,EscV,SsaV) [Salmonella enterica subsp. enterica serovar Enteritidis str. P125109 | 550537.5]
Salmonella_enterica	001068	GCF_003429425.1_ASM342942v1	NZ_CP023468.1	lcl|NZ_CP023468.1_prot_WP_117338521.1_1478	Chromosome	none	1603792	1605837	fig|550537.5.peg.1651|SEN1631|VBISalEnt14964_1651| Type III secretion inner membrane channel protein (LcrD,HrcV,EscV,SsaV) [Salmonella enterica subsp. enterica serovar Enteritidis str. P125109 | 550537.5]
Salmonella_enterica	001068	GCF_003429445.1_ASM342944v1	NZ_CP023470.1	lcl|NZ_CP023470.1_prot_WP_001258214.1_1408	Chromosome	none	1488569	1490614	gi|56413615|ref|YP_150690.1| Secretion system apparatus [Salmonella enterica subsp. enterica serovar Paratyphi A str. ATCC 9150]
Salmonella_enterica	001068	GCF_003429465.1_ASM342946v1	NZ_CP023975.1	lcl|NZ_CP023975.1_prot_WP_001258227.1_2196	Chromosome	none	2332043	2334088	fig|209261.6.peg.1412|t1282|VBISalEnt47697_1412| Type III secretion inner membrane channel protein (LcrD,HrcV,EscV,SsaV) [Salmonella enterica subsp. enterica serovar Typhi str. Ty2 | 209261.6]
Salmonella_enterica	001068	GCF_003515965.1_ASM351596v1	NZ_CP023436.1	lcl|NZ_CP023436.1_prot_WP_001258231.1_2066	Chromosome	none	2184954	2186999	fig|550537.5.peg.1651|SEN1631|VBISalEnt14964_1651| Type III secretion inner membrane channel protein (LcrD,HrcV,EscV,SsaV) [Salmonella enterica subsp. enterica serovar Enteritidis str. P125109 | 550537.5]
Salmonella_enterica	001068	GCF_003571625.1_ASM357162v1	NZ_CP032194.1	lcl|NZ_CP032194.1_prot_WP_001258217.1_870	Chromosome	none	871359	873404	gi|62180005|ref|YP_216422.1| secretion system apparatus protein SsaV [Salmonella enterica subsp. enterica serovar Choleraesuis str. SC-B67]
Salmonella_enterica	001068	GCF_003581245.2_ASM358124v2	NZ_CP074606.1	lcl|NZ_CP074606.1_prot_WP_001258231.1_2442	Chromosome	none	2551296	2553341	fig|550537.5.peg.1651|SEN1631|VBISalEnt14964_1651| Type III secretion inner membrane channel protein (LcrD,HrcV,EscV,SsaV) [Salmonella enterica subsp. enterica serovar Enteritidis str. P125109 | 550537.5]
Salmonella_enterica	001068	GCF_003589785.1_ASM358978v1	NZ_CP032384.1	lcl|NZ_CP032384.1_prot_WP_001258231.1_3958	Chromosome	none	4220906	4222951	fig|550537.5.peg.1651|SEN1631|VBISalEnt14964_1651| Type III secretion inner membrane channel protein (LcrD,HrcV,EscV,SsaV) [Salmonella enterica subsp. enterica serovar Enteritidis str. P125109 | 550537.5]
Salmonella_enterica	001068	GCF_003589805.1_ASM358980v1	NZ_CP032387.1	lcl|NZ_CP032387.1_prot_WP_001258231.1_4494	Chromosome	none	4743750	4745795	fig|550537.5.peg.1651|SEN1631|VBISalEnt14964_1651| Type III secretion inner membrane channel protein (LcrD,HrcV,EscV,SsaV) [Salmonella enterica subsp. enterica serovar Enteritidis str. P125109 | 550537.5]
Salmonella_enterica	001068	GCF_003589825.1_ASM358982v1	NZ_CP032390.1	lcl|NZ_CP032390.1_prot_WP_001258231.1_3311	Chromosome	none	3502471	3504516	fig|550537.5.peg.1651|SEN1631|VBISalEnt14964_1651| Type III secretion inner membrane channel protein (LcrD,HrcV,EscV,SsaV) [Salmonella enterica subsp. enterica serovar Enteritidis str. P125109 | 550537.5]
Salmonella_enterica	001068	GCF_003589845.1_ASM358984v1	NZ_CP032393.1	lcl|NZ_CP032393.1_prot_WP_001258231.1_2662	Chromosome	none	2849439	2851484	fig|550537.5.peg.1651|SEN1631|VBISalEnt14964_1651| Type III secretion inner membrane channel protein (LcrD,HrcV,EscV,SsaV) [Salmonella enterica subsp. enterica serovar Enteritidis str. P125109 | 550537.5]
Salmonella_enterica	001068	GCF_003589865.1_ASM358986v1	NZ_CP032396.1	lcl|NZ_CP032396.1_prot_WP_001258231.1_3797	Chromosome	none	4050256	4052301	fig|550537.5.peg.1651|SEN1631|VBISalEnt14964_1651| Type III secretion inner membrane channel protein (LcrD,HrcV,EscV,SsaV) [Salmonella enterica subsp. enterica serovar Enteritidis str. P125109 | 550537.5]
Salmonella_enterica	001068	GCF_003590695.1_ASM359069v1	NZ_CP032444.1	lcl|NZ_CP032444.1_prot_WP_109187470.1_2093	Chromosome	none	2205108	2207153	gi|62180005|ref|YP_216422.1| secretion system apparatus protein SsaV [Salmonella enterica subsp. enterica serovar Choleraesuis str. SC-B67]
Salmonella_enterica	001068	GCF_003590755.1_ASM359075v1	NZ_CP032449.1	lcl|NZ_CP032449.1_prot_WP_001258231.1_2224	Chromosome	none	2318055	2320100	fig|550537.5.peg.1651|SEN1631|VBISalEnt14964_1651| Type III secretion inner membrane channel protein (LcrD,HrcV,EscV,SsaV) [Salmonella enterica subsp. enterica serovar Enteritidis str. P125109 | 550537.5]
Salmonella_enterica	001068	GCF_003595645.1_ASM359564v1	NZ_CP032446.1	lcl|NZ_CP032446.1_prot_WP_001258231.1_2141	Chromosome	none	2248796	2250841	fig|550537.5.peg.1651|SEN1631|VBISalEnt14964_1651| Type III secretion inner membrane channel protein (LcrD,HrcV,EscV,SsaV) [Salmonella enterica subsp. enterica serovar Enteritidis str. P125109 | 550537.5]
Salmonella_enterica	001068	GCF_003595725.1_ASM359572v1	NZ_CP032379.1	lcl|NZ_CP032379.1_prot_WP_001258231.1_2140	Chromosome	none	2248857	2250902	fig|550537.5.peg.1651|SEN1631|VBISalEnt14964_1651| Type III secretion inner membrane channel protein (LcrD,HrcV,EscV,SsaV) [Salmonella enterica subsp. enterica serovar Enteritidis str. P125109 | 550537.5]
Salmonella_enterica	001068	GCF_003606225.1_ASM360622v1	NZ_CP022963.1	lcl|NZ_CP022963.1_prot_WP_001258232.1_2165	Chromosome	none	2322870	2324915	gi|205352870|ref|YP_002226671.1| secretion system apparatus protein SsaV [Salmonella enterica subsp. enterica serovar Gallinarum str. 287/91]
Salmonella_enterica	001068	GCF_003627015.2_ASM362701v2	NZ_CP032622.2	lcl|NZ_CP032622.2_prot_WP_001258231.1_2331	Chromosome	none	2482693	2484738	fig|550537.5.peg.1651|SEN1631|VBISalEnt14964_1651| Type III secretion inner membrane channel protein (LcrD,HrcV,EscV,SsaV) [Salmonella enterica subsp. enterica serovar Enteritidis str. P125109 | 550537.5]
Salmonella_enterica	001068	GCF_003641265.1_ASM364126v1	NZ_CP032814.1	lcl|NZ_CP032814.1_prot_WP_017441021.1_2529	Chromosome	none	2603751	2605796	gi|62180005|ref|YP_216422.1| secretion system apparatus protein SsaV [Salmonella enterica subsp. enterica serovar Choleraesuis str. SC-B67]
Salmonella_enterica	001068	GCF_003641285.1_ASM364128v1	NZ_CP032816.1	lcl|NZ_CP032816.1_prot_WP_001258230.1_2310	Chromosome	none	2440367	2442412	gi|62180005|ref|YP_216422.1| secretion system apparatus protein SsaV [Salmonella enterica subsp. enterica serovar Choleraesuis str. SC-B67]
Salmonella_enterica	001068	GCF_003641305.1_ASM364130v1	NZ_CP032815.1	lcl|NZ_CP032815.1_prot_WP_017441021.1_2530	Chromosome	none	2603754	2605799	gi|62180005|ref|YP_216422.1| secretion system apparatus protein SsaV [Salmonella enterica subsp. enterica serovar Choleraesuis str. SC-B67]
Salmonella_enterica	001068	GCF_003691385.1_ASM369138v1	NZ_CP033090.1	lcl|NZ_CP033090.1_prot_WP_001258231.1_2051	Chromosome	none	2177940	2179985	fig|550537.5.peg.1651|SEN1631|VBISalEnt14964_1651| Type III secretion inner membrane channel protein (LcrD,HrcV,EscV,SsaV) [Salmonella enterica subsp. enterica serovar Enteritidis str. P125109 | 550537.5]
Salmonella_enterica	001068	GCF_003710125.1_ASM371012v1	NZ_CP033338.1	lcl|NZ_CP033338.1_prot_WP_001258233.1_2326	Chromosome	none	2459598	2461643	gi|62180005|ref|YP_216422.1| secretion system apparatus protein SsaV [Salmonella enterica subsp. enterica serovar Choleraesuis str. SC-B67]
Salmonella_enterica	001068	GCF_003710145.1_ASM371014v1	NZ_CP033344.1	lcl|NZ_CP033344.1_prot_WP_001258230.1_2369	Chromosome	none	2479823	2481868	gi|62180005|ref|YP_216422.1| secretion system apparatus protein SsaV [Salmonella enterica subsp. enterica serovar Choleraesuis str. SC-B67]
Salmonella_enterica	001068	GCF_003710165.1_ASM371016v1	NZ_CP033340.1	lcl|NZ_CP033340.1_prot_WP_001258231.1_2047	Chromosome	none	2171827	2173872	fig|550537.5.peg.1651|SEN1631|VBISalEnt14964_1651| Type III secretion inner membrane channel protein (LcrD,HrcV,EscV,SsaV) [Salmonella enterica subsp. enterica serovar Enteritidis str. P125109 | 550537.5]
Salmonella_enterica	001068	GCF_003710185.1_ASM371018v1	NZ_CP033345.1	lcl|NZ_CP033345.1_prot_WP_001258216.1_2487	Chromosome	none	2615129	2617174	fig|550537.5.peg.1651|SEN1631|VBISalEnt14964_1651| Type III secretion inner membrane channel protein (LcrD,HrcV,EscV,SsaV) [Salmonella enterica subsp. enterica serovar Enteritidis str. P125109 | 550537.5]
Salmonella_enterica	001068	GCF_003710205.1_ASM371020v1	NZ_CP033343.1	lcl|NZ_CP033343.1_prot_WP_017441021.1_2379	Chromosome	none	2484898	2486943	gi|62180005|ref|YP_216422.1| secretion system apparatus protein SsaV [Salmonella enterica subsp. enterica serovar Choleraesuis str. SC-B67]
Salmonella_enterica	001068	GCF_003716995.1_ASM371699v1	NZ_CP029923.1	lcl|NZ_CP029923.1_prot_WP_001258227.1_1585	Chromosome	none	1629528	1631573	fig|209261.6.peg.1412|t1282|VBISalEnt47697_1412| Type III secretion inner membrane channel protein (LcrD,HrcV,EscV,SsaV) [Salmonella enterica subsp. enterica serovar Typhi str. Ty2 | 209261.6]
Salmonella_enterica	001068	GCF_003717015.1_ASM371701v1	NZ_CP029886.1	lcl|NZ_CP029886.1_prot_WP_001258227.1_1586	Chromosome	none	1630330	1632375	fig|209261.6.peg.1412|t1282|VBISalEnt47697_1412| Type III secretion inner membrane channel protein (LcrD,HrcV,EscV,SsaV) [Salmonella enterica subsp. enterica serovar Typhi str. Ty2 | 209261.6]
Salmonella_enterica	001068	GCF_003717035.1_ASM371703v1	NZ_CP029911.1	lcl|NZ_CP029911.1_prot_WP_001258227.1_1579	Chromosome	none	1630115	1632160	fig|209261.6.peg.1412|t1282|VBISalEnt47697_1412| Type III secretion inner membrane channel protein (LcrD,HrcV,EscV,SsaV) [Salmonella enterica subsp. enterica serovar Typhi str. Ty2 | 209261.6]
Salmonella_enterica	001068	GCF_003717055.1_ASM371705v1	NZ_CP029927.1	lcl|NZ_CP029927.1_prot_WP_001258227.1_1587	Chromosome	none	1632010	1634055	fig|209261.6.peg.1412|t1282|VBISalEnt47697_1412| Type III secretion inner membrane channel protein (LcrD,HrcV,EscV,SsaV) [Salmonella enterica subsp. enterica serovar Typhi str. Ty2 | 209261.6]
Salmonella_enterica	001068	GCF_003717075.1_ASM371707v1	NZ_CP029928.1	lcl|NZ_CP029928.1_prot_WP_001258227.1_1586	Chromosome	none	1631982	1634027	fig|209261.6.peg.1412|t1282|VBISalEnt47697_1412| Type III secretion inner membrane channel protein (LcrD,HrcV,EscV,SsaV) [Salmonella enterica subsp. enterica serovar Typhi str. Ty2 | 209261.6]
Salmonella_enterica	001068	GCF_003717095.1_ASM371709v1	NZ_CP029930.1	lcl|NZ_CP029930.1_prot_WP_001258227.1_1584	Chromosome	none	1629380	1631425	fig|209261.6.peg.1412|t1282|VBISalEnt47697_1412| Type III secretion inner membrane channel protein (LcrD,HrcV,EscV,SsaV) [Salmonella enterica subsp. enterica serovar Typhi str. Ty2 | 209261.6]
Salmonella_enterica	001068	GCF_003717115.1_ASM371711v1	NZ_CP029933.1	lcl|NZ_CP029933.1_prot_WP_001258227.1_1580	Chromosome	none	1629961	1632006	fig|209261.6.peg.1412|t1282|VBISalEnt47697_1412| Type III secretion inner membrane channel protein (LcrD,HrcV,EscV,SsaV) [Salmonella enterica subsp. enterica serovar Typhi str. Ty2 | 209261.6]
Salmonella_enterica	001068	GCF_003717135.1_ASM371713v1	NZ_CP029936.1	lcl|NZ_CP029936.1_prot_WP_001258227.1_1582	Chromosome	none	1630129	1632174	fig|209261.6.peg.1412|t1282|VBISalEnt47697_1412| Type III secretion inner membrane channel protein (LcrD,HrcV,EscV,SsaV) [Salmonella enterica subsp. enterica serovar Typhi str. Ty2 | 209261.6]
Salmonella_enterica	001068	GCF_003717215.1_ASM371721v1	NZ_CP029944.1	lcl|NZ_CP029944.1_prot_WP_001258227.1_1580	Chromosome	none	1630341	1632386	fig|209261.6.peg.1412|t1282|VBISalEnt47697_1412| Type III secretion inner membrane channel protein (LcrD,HrcV,EscV,SsaV) [Salmonella enterica subsp. enterica serovar Typhi str. Ty2 | 209261.6]
Salmonella_enterica	001068	GCF_003717285.1_ASM371728v1	NZ_CP029945.1	lcl|NZ_CP029945.1_prot_WP_001258227.1_1590	Chromosome	none	1632778	1634823	fig|209261.6.peg.1412|t1282|VBISalEnt47697_1412| Type III secretion inner membrane channel protein (LcrD,HrcV,EscV,SsaV) [Salmonella enterica subsp. enterica serovar Typhi str. Ty2 | 209261.6]
Salmonella_enterica	001068	GCF_003717355.1_ASM371735v1	NZ_CP029946.1	lcl|NZ_CP029946.1_prot_WP_001258227.1_1586	Chromosome	none	1630109	1632154	fig|209261.6.peg.1412|t1282|VBISalEnt47697_1412| Type III secretion inner membrane channel protein (LcrD,HrcV,EscV,SsaV) [Salmonella enterica subsp. enterica serovar Typhi str. Ty2 | 209261.6]
Salmonella_enterica	001068	GCF_003717395.1_ASM371739v1	NZ_CP029949.1	lcl|NZ_CP029949.1_prot_WP_001258227.1_1581	Chromosome	none	1630105	1632150	fig|209261.6.peg.1412|t1282|VBISalEnt47697_1412| Type III secretion inner membrane channel protein (LcrD,HrcV,EscV,SsaV) [Salmonella enterica subsp. enterica serovar Typhi str. Ty2 | 209261.6]
Salmonella_enterica	001068	GCF_003717435.1_ASM371743v1	NZ_CP029932.1	lcl|NZ_CP029932.1_prot_WP_001258227.1_1586	Chromosome	none	1630389	1632434	fig|209261.6.peg.1412|t1282|VBISalEnt47697_1412| Type III secretion inner membrane channel protein (LcrD,HrcV,EscV,SsaV) [Salmonella enterica subsp. enterica serovar Typhi str. Ty2 | 209261.6]
Salmonella_enterica	001068	GCF_003717455.1_ASM371745v1	NZ_CP029938.1	lcl|NZ_CP029938.1_prot_WP_001258227.1_1527	Chromosome	none	1568448	1570493	fig|209261.6.peg.1412|t1282|VBISalEnt47697_1412| Type III secretion inner membrane channel protein (LcrD,HrcV,EscV,SsaV) [Salmonella enterica subsp. enterica serovar Typhi str. Ty2 | 209261.6]
Salmonella_enterica	001068	GCF_003717475.1_ASM371747v1	NZ_CP029940.1	lcl|NZ_CP029940.1_prot_WP_001258227.1_1585	Chromosome	none	1630029	1632074	fig|209261.6.peg.1412|t1282|VBISalEnt47697_1412| Type III secretion inner membrane channel protein (LcrD,HrcV,EscV,SsaV) [Salmonella enterica subsp. enterica serovar Typhi str. Ty2 | 209261.6]
Salmonella_enterica	001068	GCF_003717515.1_ASM371751v1	NZ_CP029950.1	lcl|NZ_CP029950.1_prot_WP_001258227.1_1586	Chromosome	none	1629727	1631772	fig|209261.6.peg.1412|t1282|VBISalEnt47697_1412| Type III secretion inner membrane channel protein (LcrD,HrcV,EscV,SsaV) [Salmonella enterica subsp. enterica serovar Typhi str. Ty2 | 209261.6]
Salmonella_enterica	001068	GCF_003717535.1_ASM371753v1	NZ_CP029954.1	lcl|NZ_CP029954.1_prot_WP_001258227.1_1583	Chromosome	none	1630047	1632092	fig|209261.6.peg.1412|t1282|VBISalEnt47697_1412| Type III secretion inner membrane channel protein (LcrD,HrcV,EscV,SsaV) [Salmonella enterica subsp. enterica serovar Typhi str. Ty2 | 209261.6]
Salmonella_enterica	001068	GCF_003717575.1_ASM371757v1	NZ_CP029956.1	lcl|NZ_CP029956.1_prot_WP_001258227.1_1589	Chromosome	none	1631446	1633491	fig|209261.6.peg.1412|t1282|VBISalEnt47697_1412| Type III secretion inner membrane channel protein (LcrD,HrcV,EscV,SsaV) [Salmonella enterica subsp. enterica serovar Typhi str. Ty2 | 209261.6]
Salmonella_enterica	001068	GCF_003717615.1_ASM371761v1	NZ_CP029861.1	lcl|NZ_CP029861.1_prot_WP_001258227.1_1583	Chromosome	none	1630136	1632181	fig|209261.6.peg.1412|t1282|VBISalEnt47697_1412| Type III secretion inner membrane channel protein (LcrD,HrcV,EscV,SsaV) [Salmonella enterica subsp. enterica serovar Typhi str. Ty2 | 209261.6]
Salmonella_enterica	001068	GCF_003717635.1_ASM371763v1	NZ_CP029907.1	lcl|NZ_CP029907.1_prot_WP_001258227.1_1583	Chromosome	none	1632730	1634775	fig|209261.6.peg.1412|t1282|VBISalEnt47697_1412| Type III secretion inner membrane channel protein (LcrD,HrcV,EscV,SsaV) [Salmonella enterica subsp. enterica serovar Typhi str. Ty2 | 209261.6]
Salmonella_enterica	001068	GCF_003717655.1_ASM371765v1	NZ_CP029864.1	lcl|NZ_CP029864.1_prot_WP_001258227.1_1584	Chromosome	none	1630000	1632045	fig|209261.6.peg.1412|t1282|VBISalEnt47697_1412| Type III secretion inner membrane channel protein (LcrD,HrcV,EscV,SsaV) [Salmonella enterica subsp. enterica serovar Typhi str. Ty2 | 209261.6]
Salmonella_enterica	001068	GCF_003717675.1_ASM371767v1	NZ_CP029866.1	lcl|NZ_CP029866.1_prot_WP_001258227.1_1581	Chromosome	none	1631285	1633330	fig|209261.6.peg.1412|t1282|VBISalEnt47697_1412| Type III secretion inner membrane channel protein (LcrD,HrcV,EscV,SsaV) [Salmonella enterica subsp. enterica serovar Typhi str. Ty2 | 209261.6]
Salmonella_enterica	001068	GCF_003717695.1_ASM371769v1	NZ_CP029868.1	lcl|NZ_CP029868.1_prot_WP_001258227.1_1583	Chromosome	none	1633044	1635089	fig|209261.6.peg.1412|t1282|VBISalEnt47697_1412| Type III secretion inner membrane channel protein (LcrD,HrcV,EscV,SsaV) [Salmonella enterica subsp. enterica serovar Typhi str. Ty2 | 209261.6]
Salmonella_enterica	001068	GCF_003717715.1_ASM371771v1	NZ_CP029862.1	lcl|NZ_CP029862.1_prot_WP_001258227.1_1580	Chromosome	none	1630431	1632476	fig|209261.6.peg.1412|t1282|VBISalEnt47697_1412| Type III secretion inner membrane channel protein (LcrD,HrcV,EscV,SsaV) [Salmonella enterica subsp. enterica serovar Typhi str. Ty2 | 209261.6]
Salmonella_enterica	001068	GCF_003717735.1_ASM371773v1	NZ_CP029872.1	lcl|NZ_CP029872.1_prot_WP_001258227.1_1579	Chromosome	none	1630238	1632283	fig|209261.6.peg.1412|t1282|VBISalEnt47697_1412| Type III secretion inner membrane channel protein (LcrD,HrcV,EscV,SsaV) [Salmonella enterica subsp. enterica serovar Typhi str. Ty2 | 209261.6]
Salmonella_enterica	001068	GCF_003717755.1_ASM371775v1	NZ_CP029897.1	lcl|NZ_CP029897.1_prot_WP_001258227.1_1658	Chromosome	none	1686413	1688458	fig|209261.6.peg.1412|t1282|VBISalEnt47697_1412| Type III secretion inner membrane channel protein (LcrD,HrcV,EscV,SsaV) [Salmonella enterica subsp. enterica serovar Typhi str. Ty2 | 209261.6]
Salmonella_enterica	001068	GCF_003717775.1_ASM371777v1	NZ_CP029870.1	lcl|NZ_CP029870.1_prot_WP_001258227.1_1529	Chromosome	none	1569205	1571250	fig|209261.6.peg.1412|t1282|VBISalEnt47697_1412| Type III secretion inner membrane channel protein (LcrD,HrcV,EscV,SsaV) [Salmonella enterica subsp. enterica serovar Typhi str. Ty2 | 209261.6]
Salmonella_enterica	001068	GCF_003717795.1_ASM371779v1	NZ_CP029919.1	lcl|NZ_CP029919.1_prot_WP_001258227.1_1583	Chromosome	none	1632723	1634768	fig|209261.6.peg.1412|t1282|VBISalEnt47697_1412| Type III secretion inner membrane channel protein (LcrD,HrcV,EscV,SsaV) [Salmonella enterica subsp. enterica serovar Typhi str. Ty2 | 209261.6]
Salmonella_enterica	001068	GCF_003717815.1_ASM371781v1	NZ_CP029873.1	lcl|NZ_CP029873.1_prot_WP_001258227.1_1580	Chromosome	none	1630007	1632052	fig|209261.6.peg.1412|t1282|VBISalEnt47697_1412| Type III secretion inner membrane channel protein (LcrD,HrcV,EscV,SsaV) [Salmonella enterica subsp. enterica serovar Typhi str. Ty2 | 209261.6]
Salmonella_enterica	001068	GCF_003717835.1_ASM371783v1	NZ_CP029888.1	lcl|NZ_CP029888.1_prot_WP_001258227.1_1587	Chromosome	none	1630674	1632719	fig|209261.6.peg.1412|t1282|VBISalEnt47697_1412| Type III secretion inner membrane channel protein (LcrD,HrcV,EscV,SsaV) [Salmonella enterica subsp. enterica serovar Typhi str. Ty2 | 209261.6]
Salmonella_enterica	001068	GCF_003717855.1_ASM371785v1	NZ_CP029881.1	lcl|NZ_CP029881.1_prot_WP_001258227.1_1580	Chromosome	none	1631282	1633327	fig|209261.6.peg.1412|t1282|VBISalEnt47697_1412| Type III secretion inner membrane channel protein (LcrD,HrcV,EscV,SsaV) [Salmonella enterica subsp. enterica serovar Typhi str. Ty2 | 209261.6]
Salmonella_enterica	001068	GCF_003717875.1_ASM371787v1	NZ_CP029890.1	lcl|NZ_CP029890.1_prot_WP_001258227.1_1588	Chromosome	none	1631559	1633604	fig|209261.6.peg.1412|t1282|VBISalEnt47697_1412| Type III secretion inner membrane channel protein (LcrD,HrcV,EscV,SsaV) [Salmonella enterica subsp. enterica serovar Typhi str. Ty2 | 209261.6]
Salmonella_enterica	001068	GCF_003717895.1_ASM371789v1	NZ_CP029892.1	lcl|NZ_CP029892.1_prot_WP_001258227.1_1584	Chromosome	none	1630289	1632334	fig|209261.6.peg.1412|t1282|VBISalEnt47697_1412| Type III secretion inner membrane channel protein (LcrD,HrcV,EscV,SsaV) [Salmonella enterica subsp. enterica serovar Typhi str. Ty2 | 209261.6]
Salmonella_enterica	001068	GCF_003717915.1_ASM371791v1	NZ_CP029913.1	lcl|NZ_CP029913.1_prot_WP_001258227.1_1583	Chromosome	none	1630144	1632189	fig|209261.6.peg.1412|t1282|VBISalEnt47697_1412| Type III secretion inner membrane channel protein (LcrD,HrcV,EscV,SsaV) [Salmonella enterica subsp. enterica serovar Typhi str. Ty2 | 209261.6]
Salmonella_enterica	001068	GCF_003717935.1_ASM371793v1	NZ_CP029882.1	lcl|NZ_CP029882.1_prot_WP_001258227.1_1583	Chromosome	none	1632255	1634300	fig|209261.6.peg.1412|t1282|VBISalEnt47697_1412| Type III secretion inner membrane channel protein (LcrD,HrcV,EscV,SsaV) [Salmonella enterica subsp. enterica serovar Typhi str. Ty2 | 209261.6]
Salmonella_enterica	001068	GCF_003717955.1_ASM371795v1	NZ_CP029899.1	lcl|NZ_CP029899.1_prot_WP_001258227.1_1589	Chromosome	none	1632758	1634803	fig|209261.6.peg.1412|t1282|VBISalEnt47697_1412| Type III secretion inner membrane channel protein (LcrD,HrcV,EscV,SsaV) [Salmonella enterica subsp. enterica serovar Typhi str. Ty2 | 209261.6]
Salmonella_enterica	001068	GCF_003717975.1_ASM371797v1	NZ_CP029900.1	lcl|NZ_CP029900.1_prot_WP_001258227.1_1581	Chromosome	none	1630205	1632250	fig|209261.6.peg.1412|t1282|VBISalEnt47697_1412| Type III secretion inner membrane channel protein (LcrD,HrcV,EscV,SsaV) [Salmonella enterica subsp. enterica serovar Typhi str. Ty2 | 209261.6]
Salmonella_enterica	001068	GCF_003717995.1_ASM371799v1	NZ_CP029875.1	lcl|NZ_CP029875.1_prot_WP_001258227.1_1582	Chromosome	none	1630202	1632247	fig|209261.6.peg.1412|t1282|VBISalEnt47697_1412| Type III secretion inner membrane channel protein (LcrD,HrcV,EscV,SsaV) [Salmonella enterica subsp. enterica serovar Typhi str. Ty2 | 209261.6]
Salmonella_enterica	001068	GCF_003718015.1_ASM371801v1	NZ_CP029914.1	lcl|NZ_CP029914.1_prot_WP_001258227.1_1590	Chromosome	none	1632822	1634867	fig|209261.6.peg.1412|t1282|VBISalEnt47697_1412| Type III secretion inner membrane channel protein (LcrD,HrcV,EscV,SsaV) [Salmonella enterica subsp. enterica serovar Typhi str. Ty2 | 209261.6]
Salmonella_enterica	001068	GCF_003718035.1_ASM371803v1	NZ_CP029915.1	lcl|NZ_CP029915.1_prot_WP_001258227.1_1585	Chromosome	none	1630176	1632221	fig|209261.6.peg.1412|t1282|VBISalEnt47697_1412| Type III secretion inner membrane channel protein (LcrD,HrcV,EscV,SsaV) [Salmonella enterica subsp. enterica serovar Typhi str. Ty2 | 209261.6]
Salmonella_enterica	001068	GCF_003718055.1_ASM371805v1	NZ_CP029894.1	lcl|NZ_CP029894.1_prot_WP_001258227.1_1579	Chromosome	none	1629883	1631928	fig|209261.6.peg.1412|t1282|VBISalEnt47697_1412| Type III secretion inner membrane channel protein (LcrD,HrcV,EscV,SsaV) [Salmonella enterica subsp. enterica serovar Typhi str. Ty2 | 209261.6]
Salmonella_enterica	001068	GCF_003718075.1_ASM371807v1	NZ_CP029920.1	lcl|NZ_CP029920.1_prot_WP_001258227.1_1582	Chromosome	none	1630098	1632143	fig|209261.6.peg.1412|t1282|VBISalEnt47697_1412| Type III secretion inner membrane channel protein (LcrD,HrcV,EscV,SsaV) [Salmonella enterica subsp. enterica serovar Typhi str. Ty2 | 209261.6]
Salmonella_enterica	001068	GCF_003718095.1_ASM371809v1	NZ_CP029922.1	lcl|NZ_CP029922.1_prot_WP_001258227.1_1580	Chromosome	none	1630007	1632052	fig|209261.6.peg.1412|t1282|VBISalEnt47697_1412| Type III secretion inner membrane channel protein (LcrD,HrcV,EscV,SsaV) [Salmonella enterica subsp. enterica serovar Typhi str. Ty2 | 209261.6]
Salmonella_enterica	001068	GCF_003718115.1_ASM371811v1	NZ_CP029883.1	lcl|NZ_CP029883.1_prot_WP_001258227.1_1581	Chromosome	none	1629610	1631655	fig|209261.6.peg.1412|t1282|VBISalEnt47697_1412| Type III secretion inner membrane channel protein (LcrD,HrcV,EscV,SsaV) [Salmonella enterica subsp. enterica serovar Typhi str. Ty2 | 209261.6]
Salmonella_enterica	001068	GCF_003718135.1_ASM371813v1	NZ_CP029902.1	lcl|NZ_CP029902.1_prot_WP_001258227.1_1644	Chromosome	none	1675125	1677170	fig|209261.6.peg.1412|t1282|VBISalEnt47697_1412| Type III secretion inner membrane channel protein (LcrD,HrcV,EscV,SsaV) [Salmonella enterica subsp. enterica serovar Typhi str. Ty2 | 209261.6]
Salmonella_enterica	001068	GCF_003718155.1_ASM371815v1	NZ_CP029917.1	lcl|NZ_CP029917.1_prot_WP_001258227.1_1579	Chromosome	none	1630322	1632367	fig|209261.6.peg.1412|t1282|VBISalEnt47697_1412| Type III secretion inner membrane channel protein (LcrD,HrcV,EscV,SsaV) [Salmonella enterica subsp. enterica serovar Typhi str. Ty2 | 209261.6]
Salmonella_enterica	001068	GCF_003718175.1_ASM371817v1	NZ_CP029885.1	lcl|NZ_CP029885.1_prot_WP_001258227.1_1586	Chromosome	none	1630284	1632329	fig|209261.6.peg.1412|t1282|VBISalEnt47697_1412| Type III secretion inner membrane channel protein (LcrD,HrcV,EscV,SsaV) [Salmonella enterica subsp. enterica serovar Typhi str. Ty2 | 209261.6]
Salmonella_enterica	001068	GCF_003718195.1_ASM371819v1	NZ_CP029896.1	lcl|NZ_CP029896.1_prot_WP_001258227.1_1581	Chromosome	none	1630102	1632147	fig|209261.6.peg.1412|t1282|VBISalEnt47697_1412| Type III secretion inner membrane channel protein (LcrD,HrcV,EscV,SsaV) [Salmonella enterica subsp. enterica serovar Typhi str. Ty2 | 209261.6]
Salmonella_enterica	001068	GCF_003718235.1_ASM371823v1	NZ_CP029918.1	lcl|NZ_CP029918.1_prot_WP_001258227.1_1582	Chromosome	none	1631333	1633378	fig|209261.6.peg.1412|t1282|VBISalEnt47697_1412| Type III secretion inner membrane channel protein (LcrD,HrcV,EscV,SsaV) [Salmonella enterica subsp. enterica serovar Typhi str. Ty2 | 209261.6]
Salmonella_enterica	001068	GCF_003718255.1_ASM371825v1	NZ_CP029904.1	lcl|NZ_CP029904.1_prot_WP_001258227.1_1584	Chromosome	none	1629925	1631970	fig|209261.6.peg.1412|t1282|VBISalEnt47697_1412| Type III secretion inner membrane channel protein (LcrD,HrcV,EscV,SsaV) [Salmonella enterica subsp. enterica serovar Typhi str. Ty2 | 209261.6]
Salmonella_enterica	001068	GCF_003718275.1_ASM371827v1	NZ_CP029878.1	lcl|NZ_CP029878.1_prot_WP_001258227.1_1581	Chromosome	none	1629922	1631967	fig|209261.6.peg.1412|t1282|VBISalEnt47697_1412| Type III secretion inner membrane channel protein (LcrD,HrcV,EscV,SsaV) [Salmonella enterica subsp. enterica serovar Typhi str. Ty2 | 209261.6]
Salmonella_enterica	001068	GCF_003718295.1_ASM371829v1	NZ_CP029880.1	lcl|NZ_CP029880.1_prot_WP_001258227.1_1583	Chromosome	none	1631187	1633232	fig|209261.6.peg.1412|t1282|VBISalEnt47697_1412| Type III secretion inner membrane channel protein (LcrD,HrcV,EscV,SsaV) [Salmonella enterica subsp. enterica serovar Typhi str. Ty2 | 209261.6]
Salmonella_enterica	001068	GCF_003718315.1_ASM371831v1	NZ_CP029909.1	lcl|NZ_CP029909.1_prot_WP_001258227.1_1583	Chromosome	none	1631933	1633978	fig|209261.6.peg.1412|t1282|VBISalEnt47697_1412| Type III secretion inner membrane channel protein (LcrD,HrcV,EscV,SsaV) [Salmonella enterica subsp. enterica serovar Typhi str. Ty2 | 209261.6]
Salmonella_enterica	001068	GCF_003718355.1_ASM371835v1	NZ_CP029846.1	lcl|NZ_CP029846.1_prot_WP_001258227.1_1581	Chromosome	none	1630056	1632101	fig|209261.6.peg.1412|t1282|VBISalEnt47697_1412| Type III secretion inner membrane channel protein (LcrD,HrcV,EscV,SsaV) [Salmonella enterica subsp. enterica serovar Typhi str. Ty2 | 209261.6]
Salmonella_enterica	001068	GCF_003718375.1_ASM371837v1	NZ_CP029959.1	lcl|NZ_CP029959.1_prot_WP_001258227.1_1534	Chromosome	none	1568846	1570891	fig|209261.6.peg.1412|t1282|VBISalEnt47697_1412| Type III secretion inner membrane channel protein (LcrD,HrcV,EscV,SsaV) [Salmonella enterica subsp. enterica serovar Typhi str. Ty2 | 209261.6]
Salmonella_enterica	001068	GCF_003718395.1_ASM371839v1	NZ_CP029960.1	lcl|NZ_CP029960.1_prot_WP_001258227.1_1584	Chromosome	none	1630436	1632481	fig|209261.6.peg.1412|t1282|VBISalEnt47697_1412| Type III secretion inner membrane channel protein (LcrD,HrcV,EscV,SsaV) [Salmonella enterica subsp. enterica serovar Typhi str. Ty2 | 209261.6]
Salmonella_enterica	001068	GCF_003718415.1_ASM371841v1	NZ_CP029962.1	lcl|NZ_CP029962.1_prot_WP_001258227.1_1580	Chromosome	none	1630145	1632190	fig|209261.6.peg.1412|t1282|VBISalEnt47697_1412| Type III secretion inner membrane channel protein (LcrD,HrcV,EscV,SsaV) [Salmonella enterica subsp. enterica serovar Typhi str. Ty2 | 209261.6]
Salmonella_enterica	001068	GCF_003718435.1_ASM371843v1	NZ_CP029964.1	lcl|NZ_CP029964.1_prot_WP_001258227.1_1579	Chromosome	none	1630244	1632289	fig|209261.6.peg.1412|t1282|VBISalEnt47697_1412| Type III secretion inner membrane channel protein (LcrD,HrcV,EscV,SsaV) [Salmonella enterica subsp. enterica serovar Typhi str. Ty2 | 209261.6]
Salmonella_enterica	001068	GCF_003718455.1_ASM371845v1	NZ_CP029848.1	lcl|NZ_CP029848.1_prot_WP_001258227.1_1582	Chromosome	none	1630133	1632178	fig|209261.6.peg.1412|t1282|VBISalEnt47697_1412| Type III secretion inner membrane channel protein (LcrD,HrcV,EscV,SsaV) [Salmonella enterica subsp. enterica serovar Typhi str. Ty2 | 209261.6]
Salmonella_enterica	001068	GCF_003718475.1_ASM371847v1	NZ_CP029850.1	lcl|NZ_CP029850.1_prot_WP_001258227.1_1587	Chromosome	none	1630028	1632073	fig|209261.6.peg.1412|t1282|VBISalEnt47697_1412| Type III secretion inner membrane channel protein (LcrD,HrcV,EscV,SsaV) [Salmonella enterica subsp. enterica serovar Typhi str. Ty2 | 209261.6]
Salmonella_enterica	001068	GCF_003718495.1_ASM371849v1	NZ_CP029852.1	lcl|NZ_CP029852.1_prot_WP_001258227.1_1581	Chromosome	none	1630351	1632396	fig|209261.6.peg.1412|t1282|VBISalEnt47697_1412| Type III secretion inner membrane channel protein (LcrD,HrcV,EscV,SsaV) [Salmonella enterica subsp. enterica serovar Typhi str. Ty2 | 209261.6]
Salmonella_enterica	001068	GCF_003718515.1_ASM371851v1	NZ_CP029855.1	lcl|NZ_CP029855.1_prot_WP_001258227.1_1580	Chromosome	none	1630222	1632267	fig|209261.6.peg.1412|t1282|VBISalEnt47697_1412| Type III secretion inner membrane channel protein (LcrD,HrcV,EscV,SsaV) [Salmonella enterica subsp. enterica serovar Typhi str. Ty2 | 209261.6]
Salmonella_enterica	001068	GCF_003718535.1_ASM371853v1	NZ_CP029856.1	lcl|NZ_CP029856.1_prot_WP_001258227.1_1582	Chromosome	none	1629404	1631449	fig|209261.6.peg.1412|t1282|VBISalEnt47697_1412| Type III secretion inner membrane channel protein (LcrD,HrcV,EscV,SsaV) [Salmonella enterica subsp. enterica serovar Typhi str. Ty2 | 209261.6]
Salmonella_enterica	001068	GCF_003718555.1_ASM371855v1	NZ_CP029858.1	lcl|NZ_CP029858.1_prot_WP_001258227.1_1587	Chromosome	none	1630176	1632221	fig|209261.6.peg.1412|t1282|VBISalEnt47697_1412| Type III secretion inner membrane channel protein (LcrD,HrcV,EscV,SsaV) [Salmonella enterica subsp. enterica serovar Typhi str. Ty2 | 209261.6]
Salmonella_enterica	001068	GCF_003718575.1_ASM371857v1	NZ_CP029853.1	lcl|NZ_CP029853.1_prot_WP_001258227.1_1533	Chromosome	none	1568380	1570425	fig|209261.6.peg.1412|t1282|VBISalEnt47697_1412| Type III secretion inner membrane channel protein (LcrD,HrcV,EscV,SsaV) [Salmonella enterica subsp. enterica serovar Typhi str. Ty2 | 209261.6]
Salmonella_enterica	001068	GCF_003718595.1_ASM371859v1	NZ_CP029863.1	lcl|NZ_CP029863.1_prot_WP_001258227.1_1580	Chromosome	none	1629836	1631881	fig|209261.6.peg.1412|t1282|VBISalEnt47697_1412| Type III secretion inner membrane channel protein (LcrD,HrcV,EscV,SsaV) [Salmonella enterica subsp. enterica serovar Typhi str. Ty2 | 209261.6]
Salmonella_enterica	001068	GCF_003718615.1_ASM371861v1	NZ_CP029906.1	lcl|NZ_CP029906.1_prot_WP_001258227.1_1589	Chromosome	none	1633046	1635091	fig|209261.6.peg.1412|t1282|VBISalEnt47697_1412| Type III secretion inner membrane channel protein (LcrD,HrcV,EscV,SsaV) [Salmonella enterica subsp. enterica serovar Typhi str. Ty2 | 209261.6]
Salmonella_enterica	001068	GCF_003718635.1_ASM371863v1	NZ_CP029925.1	lcl|NZ_CP029925.1_prot_WP_001258227.1_1581	Chromosome	none	1630817	1632862	fig|209261.6.peg.1412|t1282|VBISalEnt47697_1412| Type III secretion inner membrane channel protein (LcrD,HrcV,EscV,SsaV) [Salmonella enterica subsp. enterica serovar Typhi str. Ty2 | 209261.6]
Salmonella_enterica	001068	GCF_003718655.1_ASM371865v1	NZ_CP029958.1	lcl|NZ_CP029958.1_prot_WP_001258227.1_1579	Chromosome	none	1629905	1631950	fig|209261.6.peg.1412|t1282|VBISalEnt47697_1412| Type III secretion inner membrane channel protein (LcrD,HrcV,EscV,SsaV) [Salmonella enterica subsp. enterica serovar Typhi str. Ty2 | 209261.6]
Salmonella_enterica	001068	GCF_003719215.1_ASM371921v1	NZ_CP029908.1	lcl|NZ_CP029908.1_prot_WP_001258227.1_1582	Chromosome	none	1631828	1633873	fig|209261.6.peg.1412|t1282|VBISalEnt47697_1412| Type III secretion inner membrane channel protein (LcrD,HrcV,EscV,SsaV) [Salmonella enterica subsp. enterica serovar Typhi str. Ty2 | 209261.6]
Salmonella_enterica	001068	GCF_003719235.1_ASM371923v1	NZ_CP029942.1	lcl|NZ_CP029942.1_prot_WP_001258227.1_1580	Chromosome	none	1629389	1631434	fig|209261.6.peg.1412|t1282|VBISalEnt47697_1412| Type III secretion inner membrane channel protein (LcrD,HrcV,EscV,SsaV) [Salmonella enterica subsp. enterica serovar Typhi str. Ty2 | 209261.6]
Salmonella_enterica	001068	GCF_003719255.1_ASM371925v1	NZ_CP029952.1	lcl|NZ_CP029952.1_prot_WP_001258227.1_1579	Chromosome	none	1630028	1632073	fig|209261.6.peg.1412|t1282|VBISalEnt47697_1412| Type III secretion inner membrane channel protein (LcrD,HrcV,EscV,SsaV) [Salmonella enterica subsp. enterica serovar Typhi str. Ty2 | 209261.6]
Salmonella_enterica	001068	GCF_003719555.1_ASM371955v1	NZ_CP029646.1	lcl|NZ_CP029646.1_prot_WP_001258227.1_1584	Chromosome	none	1629886	1631931	fig|209261.6.peg.1412|t1282|VBISalEnt47697_1412| Type III secretion inner membrane channel protein (LcrD,HrcV,EscV,SsaV) [Salmonella enterica subsp. enterica serovar Typhi str. Ty2 | 209261.6]
Salmonella_enterica	001068	GCF_003856755.1_ASM385675v1	NZ_CP025094.1	lcl|NZ_CP025094.1_prot_WP_001258231.1_2370	Chromosome	none	2509068	2511113	fig|550537.5.peg.1651|SEN1631|VBISalEnt14964_1651| Type III secretion inner membrane channel protein (LcrD,HrcV,EscV,SsaV) [Salmonella enterica subsp. enterica serovar Enteritidis str. P125109 | 550537.5]
Salmonella_enterica	001068	GCF_003864015.1_ASM386401v1	NZ_CP034230.1	lcl|NZ_CP034230.1_prot_WP_001258231.1_1373	Chromosome	none	1446621	1448666	fig|550537.5.peg.1651|SEN1631|VBISalEnt14964_1651| Type III secretion inner membrane channel protein (LcrD,HrcV,EscV,SsaV) [Salmonella enterica subsp. enterica serovar Enteritidis str. P125109 | 550537.5]
Salmonella_enterica	001068	GCF_003864035.1_ASM386403v1	NZ_CP034233.1	lcl|NZ_CP034233.1_prot_WP_020898731.1_1404	Chromosome	none	1496235	1498280	gi|62180005|ref|YP_216422.1| secretion system apparatus protein SsaV [Salmonella enterica subsp. enterica serovar Choleraesuis str. SC-B67]
Salmonella_enterica	001068	GCF_003864055.1_ASM386405v1	NZ_CP034232.1	lcl|NZ_CP034232.1_prot_WP_001258216.1_2414	Chromosome	none	2540121	2542166	fig|550537.5.peg.1651|SEN1631|VBISalEnt14964_1651| Type III secretion inner membrane channel protein (LcrD,HrcV,EscV,SsaV) [Salmonella enterica subsp. enterica serovar Enteritidis str. P125109 | 550537.5]
Salmonella_enterica	001068	GCF_003902395.1_ASM390239v2	NZ_CP040699.1	lcl|NZ_CP040699.1_prot_WP_001258231.1_2300	Chromosome	none	2443995	2446040	fig|550537.5.peg.1651|SEN1631|VBISalEnt14964_1651| Type III secretion inner membrane channel protein (LcrD,HrcV,EscV,SsaV) [Salmonella enterica subsp. enterica serovar Enteritidis str. P125109 | 550537.5]
Salmonella_enterica	001068	GCF_003971525.1_ASM397152v1	NZ_CP031359.1	lcl|NZ_CP031359.1_prot_WP_001258231.1_3060	Chromosome	none	3250184	3252229	fig|550537.5.peg.1651|SEN1631|VBISalEnt14964_1651| Type III secretion inner membrane channel protein (LcrD,HrcV,EscV,SsaV) [Salmonella enterica subsp. enterica serovar Enteritidis str. P125109 | 550537.5]
Salmonella_enterica	001068	GCF_003986635.1_ASM398663v1	NZ_CP028311.1	lcl|NZ_CP028311.1_prot_WP_001258231.1_2351	Chromosome	none	2495845	2497890	fig|550537.5.peg.1651|SEN1631|VBISalEnt14964_1651| Type III secretion inner membrane channel protein (LcrD,HrcV,EscV,SsaV) [Salmonella enterica subsp. enterica serovar Enteritidis str. P125109 | 550537.5]
Salmonella_enterica	001068	GCF_003986655.1_ASM398665v1	NZ_CP028314.1	lcl|NZ_CP028314.1_prot_WP_001258231.1_2356	Chromosome	none	2495936	2497981	fig|550537.5.peg.1651|SEN1631|VBISalEnt14964_1651| Type III secretion inner membrane channel protein (LcrD,HrcV,EscV,SsaV) [Salmonella enterica subsp. enterica serovar Enteritidis str. P125109 | 550537.5]
Salmonella_enterica	001068	GCF_003986675.1_ASM398667v1	NZ_CP028318.1	lcl|NZ_CP028318.1_prot_WP_001258231.1_2445	Chromosome	none	2552444	2554489	fig|550537.5.peg.1651|SEN1631|VBISalEnt14964_1651| Type III secretion inner membrane channel protein (LcrD,HrcV,EscV,SsaV) [Salmonella enterica subsp. enterica serovar Enteritidis str. P125109 | 550537.5]
Salmonella_enterica	001068	GCF_003994575.1_ASM399457v1	NZ_CP034713.1	lcl|NZ_CP034713.1_prot_WP_001258221.1_2344	Chromosome	none	2470066	2472111	gi|62180005|ref|YP_216422.1| secretion system apparatus protein SsaV [Salmonella enterica subsp. enterica serovar Choleraesuis str. SC-B67]
Salmonella_enterica	001068	GCF_003994635.1_ASM399463v1	NZ_CP034717.1	lcl|NZ_CP034717.1_prot_WP_127174180.1_2401	Chromosome	none	2571012	2573057	fig|209261.6.peg.1412|t1282|VBISalEnt47697_1412| Type III secretion inner membrane channel protein (LcrD,HrcV,EscV,SsaV) [Salmonella enterica subsp. enterica serovar Typhi str. Ty2 | 209261.6]
Salmonella_enterica	001068	GCF_003994655.1_ASM399465v1	NZ_CP034719.1	lcl|NZ_CP034719.1_prot_WP_001258231.1_2383	Chromosome	none	2519641	2521686	fig|550537.5.peg.1651|SEN1631|VBISalEnt14964_1651| Type III secretion inner membrane channel protein (LcrD,HrcV,EscV,SsaV) [Salmonella enterica subsp. enterica serovar Enteritidis str. P125109 | 550537.5]
Salmonella_enterica	001068	GCF_003994675.1_ASM399467v1	NZ_CP034697.1	lcl|NZ_CP034697.1_prot_WP_127174180.1_2401	Chromosome	none	2571656	2573701	fig|209261.6.peg.1412|t1282|VBISalEnt47697_1412| Type III secretion inner membrane channel protein (LcrD,HrcV,EscV,SsaV) [Salmonella enterica subsp. enterica serovar Typhi str. Ty2 | 209261.6]
Salmonella_enterica	001068	GCF_003999215.1_ASM399921v1	NZ_CP025736.1	lcl|NZ_CP025736.1_prot_WP_001258231.1_2097	Chromosome	none	2267555	2269600	fig|550537.5.peg.1651|SEN1631|VBISalEnt14964_1651| Type III secretion inner membrane channel protein (LcrD,HrcV,EscV,SsaV) [Salmonella enterica subsp. enterica serovar Enteritidis str. P125109 | 550537.5]
Salmonella_enterica	001068	GCF_004022525.1_ASM402252v1	NZ_CP034968.1	lcl|NZ_CP034968.1_prot_WP_001258231.1_380	Chromosome	none	390088	392133	fig|550537.5.peg.1651|SEN1631|VBISalEnt14964_1651| Type III secretion inner membrane channel protein (LcrD,HrcV,EscV,SsaV) [Salmonella enterica subsp. enterica serovar Enteritidis str. P125109 | 550537.5]
Salmonella_enterica	001068	GCF_004124035.2_ASM412403v2	NZ_CP033226.2	lcl|NZ_CP033226.2_prot_WP_001258231.1_2507	Chromosome	none	2608635	2610680	fig|550537.5.peg.1651|SEN1631|VBISalEnt14964_1651| Type III secretion inner membrane channel protein (LcrD,HrcV,EscV,SsaV) [Salmonella enterica subsp. enterica serovar Enteritidis str. P125109 | 550537.5]
Salmonella_enterica	001068	GCF_004124055.2_ASM412405v2	NZ_CP033257.2	lcl|NZ_CP033257.2_prot_WP_001258231.1_2511	Chromosome	none	2610460	2612505	fig|550537.5.peg.1651|SEN1631|VBISalEnt14964_1651| Type III secretion inner membrane channel protein (LcrD,HrcV,EscV,SsaV) [Salmonella enterica subsp. enterica serovar Enteritidis str. P125109 | 550537.5]
Salmonella_enterica	001068	GCF_004124095.2_ASM412409v2	NZ_CP033255.2	lcl|NZ_CP033255.2_prot_WP_001258231.1_2497	Chromosome	none	2599510	2601555	fig|550537.5.peg.1651|SEN1631|VBISalEnt14964_1651| Type III secretion inner membrane channel protein (LcrD,HrcV,EscV,SsaV) [Salmonella enterica subsp. enterica serovar Enteritidis str. P125109 | 550537.5]
Salmonella_enterica	001068	GCF_004124155.2_ASM412415v2	NZ_CP033348.2	lcl|NZ_CP033348.2_prot_WP_001258221.1_2297	Chromosome	none	2441586	2443631	gi|62180005|ref|YP_216422.1| secretion system apparatus protein SsaV [Salmonella enterica subsp. enterica serovar Choleraesuis str. SC-B67]
Salmonella_enterica	001068	GCF_004124175.2_ASM412417v2	NZ_CP033352.2	lcl|NZ_CP033352.2_prot_WP_001258231.1_2546	Chromosome	none	2661544	2663589	fig|550537.5.peg.1651|SEN1631|VBISalEnt14964_1651| Type III secretion inner membrane channel protein (LcrD,HrcV,EscV,SsaV) [Salmonella enterica subsp. enterica serovar Enteritidis str. P125109 | 550537.5]
Salmonella_enterica	001068	GCF_004124195.2_ASM412419v2	NZ_CP033350.2	lcl|NZ_CP033350.2_prot_WP_023232143.1_2116	Chromosome	none	2251924	2253969	gi|62180005|ref|YP_216422.1| secretion system apparatus protein SsaV [Salmonella enterica subsp. enterica serovar Choleraesuis str. SC-B67]
Salmonella_enterica	001068	GCF_004124215.2_ASM412421v2	NZ_CP033356.2	lcl|NZ_CP033356.2_prot_WP_023219132.1_2424	Chromosome	none	2550550	2552595	fig|550537.5.peg.1651|SEN1631|VBISalEnt14964_1651| Type III secretion inner membrane channel protein (LcrD,HrcV,EscV,SsaV) [Salmonella enterica subsp. enterica serovar Enteritidis str. P125109 | 550537.5]
Salmonella_enterica	001068	GCF_004126495.1_ASM412649v1	NZ_CP034074.1	lcl|NZ_CP034074.1_prot_WP_064055789.1_2032	Chromosome	none	2196199	2198244	gi|62180005|ref|YP_216422.1| secretion system apparatus protein SsaV [Salmonella enterica subsp. enterica serovar Choleraesuis str. SC-B67]
Salmonella_enterica	001068	GCF_004135835.1_ASM413583v1	NZ_CP026713.1	lcl|NZ_CP026713.1_prot_WP_001258231.1_868	Chromosome	none	875873	877918	fig|550537.5.peg.1651|SEN1631|VBISalEnt14964_1651| Type III secretion inner membrane channel protein (LcrD,HrcV,EscV,SsaV) [Salmonella enterica subsp. enterica serovar Enteritidis str. P125109 | 550537.5]
Salmonella_enterica	001068	GCF_004136035.1_ASM413603v1	NZ_CP025248.1	lcl|NZ_CP025248.1_prot_WP_001258231.1_2530	Chromosome	none	2637671	2639716	fig|550537.5.peg.1651|SEN1631|VBISalEnt14964_1651| Type III secretion inner membrane channel protein (LcrD,HrcV,EscV,SsaV) [Salmonella enterica subsp. enterica serovar Enteritidis str. P125109 | 550537.5]
Salmonella_enterica	001068	GCF_004136055.1_ASM413605v1	NZ_CP025230.1	lcl|NZ_CP025230.1_prot_WP_001258231.1_2424	Chromosome	none	2553880	2555925	fig|550537.5.peg.1651|SEN1631|VBISalEnt14964_1651| Type III secretion inner membrane channel protein (LcrD,HrcV,EscV,SsaV) [Salmonella enterica subsp. enterica serovar Enteritidis str. P125109 | 550537.5]
Salmonella_enterica	001068	GCF_004136075.1_ASM413607v1	NZ_CP025232.1	lcl|NZ_CP025232.1_prot_WP_001258231.1_2409	Chromosome	none	2538088	2540133	fig|550537.5.peg.1651|SEN1631|VBISalEnt14964_1651| Type III secretion inner membrane channel protein (LcrD,HrcV,EscV,SsaV) [Salmonella enterica subsp. enterica serovar Enteritidis str. P125109 | 550537.5]
Salmonella_enterica	001068	GCF_004136095.1_ASM413609v1	NZ_CP025234.1	lcl|NZ_CP025234.1_prot_WP_001258231.1_2385	Chromosome	none	2523633	2525678	fig|550537.5.peg.1651|SEN1631|VBISalEnt14964_1651| Type III secretion inner membrane channel protein (LcrD,HrcV,EscV,SsaV) [Salmonella enterica subsp. enterica serovar Enteritidis str. P125109 | 550537.5]
Salmonella_enterica	001068	GCF_004136115.1_ASM413611v1	NZ_CP025243.1	lcl|NZ_CP025243.1_prot_WP_001258231.1_2468	Chromosome	none	2585975	2588020	fig|550537.5.peg.1651|SEN1631|VBISalEnt14964_1651| Type III secretion inner membrane channel protein (LcrD,HrcV,EscV,SsaV) [Salmonella enterica subsp. enterica serovar Enteritidis str. P125109 | 550537.5]
Salmonella_enterica	001068	GCF_004136135.1_ASM413613v1	NZ_CP025237.1	lcl|NZ_CP025237.1_prot_WP_001258231.1_2385	Chromosome	none	2523566	2525611	fig|550537.5.peg.1651|SEN1631|VBISalEnt14964_1651| Type III secretion inner membrane channel protein (LcrD,HrcV,EscV,SsaV) [Salmonella enterica subsp. enterica serovar Enteritidis str. P125109 | 550537.5]
Salmonella_enterica	001068	GCF_004136155.1_ASM413615v1	NZ_CP025241.1	lcl|NZ_CP025241.1_prot_WP_001258231.1_2462	Chromosome	none	2587297	2589342	fig|550537.5.peg.1651|SEN1631|VBISalEnt14964_1651| Type III secretion inner membrane channel protein (LcrD,HrcV,EscV,SsaV) [Salmonella enterica subsp. enterica serovar Enteritidis str. P125109 | 550537.5]
Salmonella_enterica	001068	GCF_004136175.1_ASM413617v1	NZ_CP025246.1	lcl|NZ_CP025246.1_prot_WP_001258231.1_2438	Chromosome	none	2564171	2566216	fig|550537.5.peg.1651|SEN1631|VBISalEnt14964_1651| Type III secretion inner membrane channel protein (LcrD,HrcV,EscV,SsaV) [Salmonella enterica subsp. enterica serovar Enteritidis str. P125109 | 550537.5]
Salmonella_enterica	001068	GCF_004136335.1_ASM413633v1	NZ_CP030936.1	lcl|NZ_CP030936.1_prot_WP_001258227.1_4166	Chromosome	none	4398950	4400995	fig|209261.6.peg.1412|t1282|VBISalEnt47697_1412| Type III secretion inner membrane channel protein (LcrD,HrcV,EscV,SsaV) [Salmonella enterica subsp. enterica serovar Typhi str. Ty2 | 209261.6]
Salmonella_enterica	001068	GCF_004194605.3_ASM419460v3	NZ_CP036165.1	lcl|NZ_CP036165.1_prot_WP_023241957.1_2523	Chromosome	none	2652660	2654705	gi|62180005|ref|YP_216422.1| secretion system apparatus protein SsaV [Salmonella enterica subsp. enterica serovar Choleraesuis str. SC-B67]
Salmonella_enterica	001068	GCF_004194615.2_ASM419461v2	NZ_CP036167.1	lcl|NZ_CP036167.1_prot_WP_001258231.1_2671	Chromosome	none	2804877	2806922	fig|550537.5.peg.1651|SEN1631|VBISalEnt14964_1651| Type III secretion inner membrane channel protein (LcrD,HrcV,EscV,SsaV) [Salmonella enterica subsp. enterica serovar Enteritidis str. P125109 | 550537.5]
Salmonella_enterica	001068	GCF_004194625.2_ASM419462v2	NZ_CP036168.1	lcl|NZ_CP036168.1_prot_WP_001258231.1_2239	Chromosome	none	2359986	2362031	fig|550537.5.peg.1651|SEN1631|VBISalEnt14964_1651| Type III secretion inner membrane channel protein (LcrD,HrcV,EscV,SsaV) [Salmonella enterica subsp. enterica serovar Enteritidis str. P125109 | 550537.5]
Salmonella_enterica	001068	GCF_004194635.3_ASM419463v5	NZ_CP036166.1	lcl|NZ_CP036166.1_prot_WP_001258224.1_2465	Chromosome	none	2612622	2614667	gi|62180005|ref|YP_216422.1| secretion system apparatus protein SsaV [Salmonella enterica subsp. enterica serovar Choleraesuis str. SC-B67]
Salmonella_enterica	001068	GCF_004224885.1_ASM422488v2	NZ_CP041208.1	lcl|NZ_CP041208.1_prot_WP_001258231.1_2352	Chromosome	none	2488786	2490831	fig|550537.5.peg.1651|SEN1631|VBISalEnt14964_1651| Type III secretion inner membrane channel protein (LcrD,HrcV,EscV,SsaV) [Salmonella enterica subsp. enterica serovar Enteritidis str. P125109 | 550537.5]
Salmonella_enterica	001068	GCF_004328765.1_ASM432876v1	NZ_CP025280.1	lcl|NZ_CP025280.1_prot_WP_001258221.1_2362	Chromosome	none	2489630	2491675	gi|62180005|ref|YP_216422.1| secretion system apparatus protein SsaV [Salmonella enterica subsp. enterica serovar Choleraesuis str. SC-B67]
Salmonella_enterica	001068	GCF_004328785.1_ASM432878v1	NZ_CP025278.1	lcl|NZ_CP025278.1_prot_WP_017441021.1_2567	Chromosome	none	2643268	2645313	gi|62180005|ref|YP_216422.1| secretion system apparatus protein SsaV [Salmonella enterica subsp. enterica serovar Choleraesuis str. SC-B67]
Salmonella_enterica	001068	GCF_004328805.1_ASM432880v1	NZ_CP025273.1	lcl|NZ_CP025273.1_prot_WP_001258231.1_2470	Chromosome	none	2589546	2591591	fig|550537.5.peg.1651|SEN1631|VBISalEnt14964_1651| Type III secretion inner membrane channel protein (LcrD,HrcV,EscV,SsaV) [Salmonella enterica subsp. enterica serovar Enteritidis str. P125109 | 550537.5]
Salmonella_enterica	001068	GCF_004328825.1_ASM432882v1	NZ_CP025276.1	lcl|NZ_CP025276.1_prot_WP_023197663.1_2379	Chromosome	none	2492878	2494923	gi|62180005|ref|YP_216422.1| secretion system apparatus protein SsaV [Salmonella enterica subsp. enterica serovar Choleraesuis str. SC-B67]
Salmonella_enterica	001068	GCF_004354225.1_ASM435422v1	NZ_CP037891.1	lcl|NZ_CP037891.1_prot_WP_001258230.1_1944	Chromosome	none	2136602	2138647	gi|62180005|ref|YP_216422.1| secretion system apparatus protein SsaV [Salmonella enterica subsp. enterica serovar Choleraesuis str. SC-B67]
Salmonella_enterica	001068	GCF_004354245.1_ASM435424v1	NZ_CP037892.1	lcl|NZ_CP037892.1_prot_WP_020898731.1_2187	Chromosome	none	2314425	2316470	gi|62180005|ref|YP_216422.1| secretion system apparatus protein SsaV [Salmonella enterica subsp. enterica serovar Choleraesuis str. SC-B67]
Salmonella_enterica	001068	GCF_004354285.1_ASM435428v1	NZ_CP037894.1	lcl|NZ_CP037894.1_prot_WP_020898731.1_2187	Chromosome	none	2315960	2318005	gi|62180005|ref|YP_216422.1| secretion system apparatus protein SsaV [Salmonella enterica subsp. enterica serovar Choleraesuis str. SC-B67]
Salmonella_enterica	001068	GCF_004358925.1_ASM435892v1	NZ_CP037960.1	lcl|NZ_CP037960.1_prot_WP_001258221.1_2309	Chromosome	none	2475447	2477492	gi|62180005|ref|YP_216422.1| secretion system apparatus protein SsaV [Salmonella enterica subsp. enterica serovar Choleraesuis str. SC-B67]
Salmonella_enterica	001068	GCF_004564195.1_ASM456419v1	NZ_CP020101.1	lcl|NZ_CP020101.1_prot_WP_001258231.1_1456	Chromosome	none	1502997	1505042	fig|550537.5.peg.1651|SEN1631|VBISalEnt14964_1651| Type III secretion inner membrane channel protein (LcrD,HrcV,EscV,SsaV) [Salmonella enterica subsp. enterica serovar Enteritidis str. P125109 | 550537.5]
Salmonella_enterica	001068	GCF_004768565.1_ASM476856v1	NZ_CP038591.1	lcl|NZ_CP038591.1_prot_WP_001258217.1_1628	Chromosome	none	1737810	1739855	gi|62180005|ref|YP_216422.1| secretion system apparatus protein SsaV [Salmonella enterica subsp. enterica serovar Choleraesuis str. SC-B67]
Salmonella_enterica	001068	GCF_004768585.1_ASM476858v1	NZ_CP038593.1	lcl|NZ_CP038593.1_prot_WP_001258217.1_1628	Chromosome	none	1737810	1739855	gi|62180005|ref|YP_216422.1| secretion system apparatus protein SsaV [Salmonella enterica subsp. enterica serovar Choleraesuis str. SC-B67]
Salmonella_enterica	001068	GCF_004768605.1_ASM476860v1	NZ_CP038601.1	lcl|NZ_CP038601.1_prot_WP_001258217.1_1629	Chromosome	none	1738745	1740790	gi|62180005|ref|YP_216422.1| secretion system apparatus protein SsaV [Salmonella enterica subsp. enterica serovar Choleraesuis str. SC-B67]
Salmonella_enterica	001068	GCF_004768625.1_ASM476862v1	NZ_CP038604.1	lcl|NZ_CP038604.1_prot_WP_020898731.1_1756	Chromosome	none	1842148	1844193	gi|62180005|ref|YP_216422.1| secretion system apparatus protein SsaV [Salmonella enterica subsp. enterica serovar Choleraesuis str. SC-B67]
Salmonella_enterica	001068	GCF_004768645.1_ASM476864v1	NZ_CP038595.1	lcl|NZ_CP038595.1_prot_WP_001258215.1_1305	Chromosome	none	1408200	1410245	gi|62180005|ref|YP_216422.1| secretion system apparatus protein SsaV [Salmonella enterica subsp. enterica serovar Choleraesuis str. SC-B67]
Salmonella_enterica	001068	GCF_004768665.1_ASM476866v1	NZ_CP038608.1	lcl|NZ_CP038608.1_prot_WP_020898731.1_1756	Chromosome	none	1842149	1844194	gi|62180005|ref|YP_216422.1| secretion system apparatus protein SsaV [Salmonella enterica subsp. enterica serovar Choleraesuis str. SC-B67]
Salmonella_enterica	001068	GCF_004792435.1_ASM479243v1	NZ_CP038847.1	lcl|NZ_CP038847.1_prot_WP_044815605.1_1363	Chromosome	none	1451686	1453731	fig|550537.5.peg.1651|SEN1631|VBISalEnt14964_1651| Type III secretion inner membrane channel protein (LcrD,HrcV,EscV,SsaV) [Salmonella enterica subsp. enterica serovar Enteritidis str. P125109 | 550537.5]
Salmonella_enterica	001068	GCF_004792455.1_ASM479245v1	NZ_CP038849.1	lcl|NZ_CP038849.1_prot_WP_001258231.1_1377	Chromosome	none	1462036	1464081	fig|550537.5.peg.1651|SEN1631|VBISalEnt14964_1651| Type III secretion inner membrane channel protein (LcrD,HrcV,EscV,SsaV) [Salmonella enterica subsp. enterica serovar Enteritidis str. P125109 | 550537.5]
Salmonella_enterica	001068	GCF_004798745.1_ASM479874v1	NZ_CP039277.1	lcl|NZ_CP039277.1_prot_WP_001258230.1_1296	Chromosome	none	1404450	1406495	gi|62180005|ref|YP_216422.1| secretion system apparatus protein SsaV [Salmonella enterica subsp. enterica serovar Choleraesuis str. SC-B67]
Salmonella_enterica	001068	GCF_004798765.1_ASM479876v1	NZ_CP039279.1	lcl|NZ_CP039279.1_prot_WP_020898731.1_1755	Chromosome	none	1842147	1844192	gi|62180005|ref|YP_216422.1| secretion system apparatus protein SsaV [Salmonella enterica subsp. enterica serovar Choleraesuis str. SC-B67]
Salmonella_enterica	001068	GCF_004798785.1_ASM479878v1	NZ_CP039270.1	lcl|NZ_CP039270.1_prot_WP_001258217.1_2231	Chromosome	none	2346005	2348050	gi|62180005|ref|YP_216422.1| secretion system apparatus protein SsaV [Salmonella enterica subsp. enterica serovar Choleraesuis str. SC-B67]
Salmonella_enterica	001068	GCF_004847005.1_ASM484700v1	NZ_CP039463.1	lcl|NZ_CP039463.1_prot_WP_001258231.1_2330	Chromosome	none	2481806	2483851	fig|550537.5.peg.1651|SEN1631|VBISalEnt14964_1651| Type III secretion inner membrane channel protein (LcrD,HrcV,EscV,SsaV) [Salmonella enterica subsp. enterica serovar Enteritidis str. P125109 | 550537.5]
Salmonella_enterica	001068	GCF_004847145.1_ASM484714v1	NZ_CP039465.1	lcl|NZ_CP039465.1_prot_WP_001258231.1_2330	Chromosome	none	2481798	2483843	fig|550537.5.peg.1651|SEN1631|VBISalEnt14964_1651| Type III secretion inner membrane channel protein (LcrD,HrcV,EscV,SsaV) [Salmonella enterica subsp. enterica serovar Enteritidis str. P125109 | 550537.5]
Salmonella_enterica	001068	GCF_004847345.1_ASM484734v1	NZ_CP039482.1	lcl|NZ_CP039482.1_prot_WP_001258231.1_2333	Chromosome	none	2481814	2483859	fig|550537.5.peg.1651|SEN1631|VBISalEnt14964_1651| Type III secretion inner membrane channel protein (LcrD,HrcV,EscV,SsaV) [Salmonella enterica subsp. enterica serovar Enteritidis str. P125109 | 550537.5]
Salmonella_enterica	001068	GCF_004847505.1_ASM484750v1	NZ_CP039467.1	lcl|NZ_CP039467.1_prot_WP_001258231.1_2330	Chromosome	none	2481805	2483850	fig|550537.5.peg.1651|SEN1631|VBISalEnt14964_1651| Type III secretion inner membrane channel protein (LcrD,HrcV,EscV,SsaV) [Salmonella enterica subsp. enterica serovar Enteritidis str. P125109 | 550537.5]
Salmonella_enterica	001068	GCF_004847525.1_ASM484752v1	NZ_CP039469.1	lcl|NZ_CP039469.1_prot_WP_001258231.1_2330	Chromosome	none	2481804	2483849	fig|550537.5.peg.1651|SEN1631|VBISalEnt14964_1651| Type III secretion inner membrane channel protein (LcrD,HrcV,EscV,SsaV) [Salmonella enterica subsp. enterica serovar Enteritidis str. P125109 | 550537.5]
Salmonella_enterica	001068	GCF_004847545.1_ASM484754v1	NZ_CP039471.1	lcl|NZ_CP039471.1_prot_WP_001258231.1_2331	Chromosome	none	2481807	2483852	fig|550537.5.peg.1651|SEN1631|VBISalEnt14964_1651| Type III secretion inner membrane channel protein (LcrD,HrcV,EscV,SsaV) [Salmonella enterica subsp. enterica serovar Enteritidis str. P125109 | 550537.5]
Salmonella_enterica	001068	GCF_004847565.1_ASM484756v1	NZ_CP039486.1	lcl|NZ_CP039486.1_prot_WP_001258231.1_2330	Chromosome	none	2481811	2483856	fig|550537.5.peg.1651|SEN1631|VBISalEnt14964_1651| Type III secretion inner membrane channel protein (LcrD,HrcV,EscV,SsaV) [Salmonella enterica subsp. enterica serovar Enteritidis str. P125109 | 550537.5]
Salmonella_enterica	001068	GCF_004847585.1_ASM484758v1	NZ_CP039484.1	lcl|NZ_CP039484.1_prot_WP_001258231.1_2330	Chromosome	none	2481806	2483851	fig|550537.5.peg.1651|SEN1631|VBISalEnt14964_1651| Type III secretion inner membrane channel protein (LcrD,HrcV,EscV,SsaV) [Salmonella enterica subsp. enterica serovar Enteritidis str. P125109 | 550537.5]
Salmonella_enterica	001068	GCF_004847605.1_ASM484760v1	NZ_CP039473.1	lcl|NZ_CP039473.1_prot_WP_001258231.1_2331	Chromosome	none	2481809	2483854	fig|550537.5.peg.1651|SEN1631|VBISalEnt14964_1651| Type III secretion inner membrane channel protein (LcrD,HrcV,EscV,SsaV) [Salmonella enterica subsp. enterica serovar Enteritidis str. P125109 | 550537.5]
Salmonella_enterica	001068	GCF_004847625.1_ASM484762v1	NZ_CP039476.1	lcl|NZ_CP039476.1_prot_WP_001258231.1_2331	Chromosome	none	2481813	2483858	fig|550537.5.peg.1651|SEN1631|VBISalEnt14964_1651| Type III secretion inner membrane channel protein (LcrD,HrcV,EscV,SsaV) [Salmonella enterica subsp. enterica serovar Enteritidis str. P125109 | 550537.5]
Salmonella_enterica	001068	GCF_004847745.1_ASM484774v1	NZ_CP039477.1	lcl|NZ_CP039477.1_prot_WP_001258231.1_2332	Chromosome	none	2481822	2483867	fig|550537.5.peg.1651|SEN1631|VBISalEnt14964_1651| Type III secretion inner membrane channel protein (LcrD,HrcV,EscV,SsaV) [Salmonella enterica subsp. enterica serovar Enteritidis str. P125109 | 550537.5]
Salmonella_enterica	001068	GCF_004847885.1_ASM484788v1	NZ_CP039478.1	lcl|NZ_CP039478.1_prot_WP_001258231.1_2331	Chromosome	none	2481804	2483849	fig|550537.5.peg.1651|SEN1631|VBISalEnt14964_1651| Type III secretion inner membrane channel protein (LcrD,HrcV,EscV,SsaV) [Salmonella enterica subsp. enterica serovar Enteritidis str. P125109 | 550537.5]
Salmonella_enterica	001068	GCF_004848145.1_ASM484814v1	NZ_CP039480.1	lcl|NZ_CP039480.1_prot_WP_001258231.1_2331	Chromosome	none	2481800	2483845	fig|550537.5.peg.1651|SEN1631|VBISalEnt14964_1651| Type III secretion inner membrane channel protein (LcrD,HrcV,EscV,SsaV) [Salmonella enterica subsp. enterica serovar Enteritidis str. P125109 | 550537.5]
Salmonella_enterica	001068	GCF_004848405.1_ASM484840v1	NZ_CP039487.1	lcl|NZ_CP039487.1_prot_WP_001258231.1_2330	Chromosome	none	2481810	2483855	fig|550537.5.peg.1651|SEN1631|VBISalEnt14964_1651| Type III secretion inner membrane channel protein (LcrD,HrcV,EscV,SsaV) [Salmonella enterica subsp. enterica serovar Enteritidis str. P125109 | 550537.5]
Salmonella_enterica	001068	GCF_004848545.1_ASM484854v1	NZ_CP039491.1	lcl|NZ_CP039491.1_prot_WP_001258231.1_2330	Chromosome	none	2481809	2483854	fig|550537.5.peg.1651|SEN1631|VBISalEnt14964_1651| Type III secretion inner membrane channel protein (LcrD,HrcV,EscV,SsaV) [Salmonella enterica subsp. enterica serovar Enteritidis str. P125109 | 550537.5]
Salmonella_enterica	001068	GCF_004848685.1_ASM484868v1	NZ_CP039489.1	lcl|NZ_CP039489.1_prot_WP_001258231.1_2330	Chromosome	none	2481810	2483855	fig|550537.5.peg.1651|SEN1631|VBISalEnt14964_1651| Type III secretion inner membrane channel protein (LcrD,HrcV,EscV,SsaV) [Salmonella enterica subsp. enterica serovar Enteritidis str. P125109 | 550537.5]
Salmonella_enterica	001068	GCF_004848885.1_ASM484888v1	NZ_CP039493.1	lcl|NZ_CP039493.1_prot_WP_001258231.1_2331	Chromosome	none	2481782	2483827	fig|550537.5.peg.1651|SEN1631|VBISalEnt14964_1651| Type III secretion inner membrane channel protein (LcrD,HrcV,EscV,SsaV) [Salmonella enterica subsp. enterica serovar Enteritidis str. P125109 | 550537.5]
Salmonella_enterica	001068	GCF_004919145.1_ASM491914v1	NZ_CP039561.1	lcl|NZ_CP039561.1_prot_WP_001258231.1_1420	Chromosome	none	1486420	1488465	fig|550537.5.peg.1651|SEN1631|VBISalEnt14964_1651| Type III secretion inner membrane channel protein (LcrD,HrcV,EscV,SsaV) [Salmonella enterica subsp. enterica serovar Enteritidis str. P125109 | 550537.5]
Salmonella_enterica	001068	GCF_004919165.1_ASM491916v1	NZ_CP039558.1	lcl|NZ_CP039558.1_prot_WP_001258231.1_1362	Chromosome	none	1450674	1452719	fig|550537.5.peg.1651|SEN1631|VBISalEnt14964_1651| Type III secretion inner membrane channel protein (LcrD,HrcV,EscV,SsaV) [Salmonella enterica subsp. enterica serovar Enteritidis str. P125109 | 550537.5]
Salmonella_enterica	001068	GCF_004919185.1_ASM491918v1	NZ_CP039565.1	lcl|NZ_CP039565.1_prot_WP_001258231.1_1362	Chromosome	none	1450074	1452119	fig|550537.5.peg.1651|SEN1631|VBISalEnt14964_1651| Type III secretion inner membrane channel protein (LcrD,HrcV,EscV,SsaV) [Salmonella enterica subsp. enterica serovar Enteritidis str. P125109 | 550537.5]
Salmonella_enterica	001068	GCF_004919205.1_ASM491920v1	NZ_CP039564.1	lcl|NZ_CP039564.1_prot_WP_001258231.1_1376	Chromosome	none	1461998	1464043	fig|550537.5.peg.1651|SEN1631|VBISalEnt14964_1651| Type III secretion inner membrane channel protein (LcrD,HrcV,EscV,SsaV) [Salmonella enterica subsp. enterica serovar Enteritidis str. P125109 | 550537.5]
Salmonella_enterica	001068	GCF_004919225.1_ASM491922v1	NZ_CP039572.1	lcl|NZ_CP039572.1_prot_WP_001258231.1_1437	Chromosome	none	1502082	1504127	fig|550537.5.peg.1651|SEN1631|VBISalEnt14964_1651| Type III secretion inner membrane channel protein (LcrD,HrcV,EscV,SsaV) [Salmonella enterica subsp. enterica serovar Enteritidis str. P125109 | 550537.5]
Salmonella_enterica	001068	GCF_004919265.1_ASM491926v1	NZ_CP039585.1	lcl|NZ_CP039585.1_prot_WP_001258231.1_1422	Chromosome	none	1490533	1492578	fig|550537.5.peg.1651|SEN1631|VBISalEnt14964_1651| Type III secretion inner membrane channel protein (LcrD,HrcV,EscV,SsaV) [Salmonella enterica subsp. enterica serovar Enteritidis str. P125109 | 550537.5]
Salmonella_enterica	001068	GCF_004919285.1_ASM491928v1	NZ_CP039567.1	lcl|NZ_CP039567.1_prot_WP_001258231.1_1362	Chromosome	none	1449887	1451932	fig|550537.5.peg.1651|SEN1631|VBISalEnt14964_1651| Type III secretion inner membrane channel protein (LcrD,HrcV,EscV,SsaV) [Salmonella enterica subsp. enterica serovar Enteritidis str. P125109 | 550537.5]
Salmonella_enterica	001068	GCF_004919305.1_ASM491930v1	NZ_CP039569.1	lcl|NZ_CP039569.1_prot_WP_001258231.1_1426	Chromosome	none	1483246	1485291	fig|550537.5.peg.1651|SEN1631|VBISalEnt14964_1651| Type III secretion inner membrane channel protein (LcrD,HrcV,EscV,SsaV) [Salmonella enterica subsp. enterica serovar Enteritidis str. P125109 | 550537.5]
Salmonella_enterica	001068	GCF_004919325.1_ASM491932v1	NZ_CP039579.1	lcl|NZ_CP039579.1_prot_WP_001258231.1_1417	Chromosome	none	1473955	1476000	fig|550537.5.peg.1651|SEN1631|VBISalEnt14964_1651| Type III secretion inner membrane channel protein (LcrD,HrcV,EscV,SsaV) [Salmonella enterica subsp. enterica serovar Enteritidis str. P125109 | 550537.5]
Salmonella_enterica	001068	GCF_004919345.1_ASM491934v1	NZ_CP039582.1	lcl|NZ_CP039582.1_prot_WP_001258231.1_1417	Chromosome	none	1474381	1476426	fig|550537.5.peg.1651|SEN1631|VBISalEnt14964_1651| Type III secretion inner membrane channel protein (LcrD,HrcV,EscV,SsaV) [Salmonella enterica subsp. enterica serovar Enteritidis str. P125109 | 550537.5]
Salmonella_enterica	001068	GCF_004919365.1_ASM491936v1	NZ_CP039591.1	lcl|NZ_CP039591.1_prot_WP_001258231.1_1417	Chromosome	none	1474440	1476485	fig|550537.5.peg.1651|SEN1631|VBISalEnt14964_1651| Type III secretion inner membrane channel protein (LcrD,HrcV,EscV,SsaV) [Salmonella enterica subsp. enterica serovar Enteritidis str. P125109 | 550537.5]
Salmonella_enterica	001068	GCF_004919385.1_ASM491938v1	NZ_CP039593.1	lcl|NZ_CP039593.1_prot_WP_001258231.1_1354	Chromosome	none	1443442	1445487	fig|550537.5.peg.1651|SEN1631|VBISalEnt14964_1651| Type III secretion inner membrane channel protein (LcrD,HrcV,EscV,SsaV) [Salmonella enterica subsp. enterica serovar Enteritidis str. P125109 | 550537.5]
Salmonella_enterica	001068	GCF_004919405.1_ASM491940v1	NZ_CP039595.1	lcl|NZ_CP039595.1_prot_WP_001258231.1_1426	Chromosome	none	1490675	1492720	fig|550537.5.peg.1651|SEN1631|VBISalEnt14964_1651| Type III secretion inner membrane channel protein (LcrD,HrcV,EscV,SsaV) [Salmonella enterica subsp. enterica serovar Enteritidis str. P125109 | 550537.5]
Salmonella_enterica	001068	GCF_004919425.1_ASM491942v1	NZ_CP039599.1	lcl|NZ_CP039599.1_prot_WP_001258231.1_1354	Chromosome	none	1443624	1445669	fig|550537.5.peg.1651|SEN1631|VBISalEnt14964_1651| Type III secretion inner membrane channel protein (LcrD,HrcV,EscV,SsaV) [Salmonella enterica subsp. enterica serovar Enteritidis str. P125109 | 550537.5]
Salmonella_enterica	001068	GCF_004919445.1_ASM491944v1	NZ_CP039603.1	lcl|NZ_CP039603.1_prot_WP_001258231.1_1363	Chromosome	none	1451372	1453417	fig|550537.5.peg.1651|SEN1631|VBISalEnt14964_1651| Type III secretion inner membrane channel protein (LcrD,HrcV,EscV,SsaV) [Salmonella enterica subsp. enterica serovar Enteritidis str. P125109 | 550537.5]
Salmonella_enterica	001068	GCF_004919465.1_ASM491946v1	NZ_CP039607.1	lcl|NZ_CP039607.1_prot_WP_001258231.1_1377	Chromosome	none	1462044	1464089	fig|550537.5.peg.1651|SEN1631|VBISalEnt14964_1651| Type III secretion inner membrane channel protein (LcrD,HrcV,EscV,SsaV) [Salmonella enterica subsp. enterica serovar Enteritidis str. P125109 | 550537.5]
Salmonella_enterica	001068	GCF_004923395.1_ASM492339v1	NZ_CP039503.1	lcl|NZ_CP039503.1_prot_WP_023194625.1_2538	Chromosome	none	2640460	2642505	fig|550537.5.peg.1651|SEN1631|VBISalEnt14964_1651| Type III secretion inner membrane channel protein (LcrD,HrcV,EscV,SsaV) [Salmonella enterica subsp. enterica serovar Enteritidis str. P125109 | 550537.5]
Salmonella_enterica	001068	GCF_004923415.2_ASM492341v2	NZ_CP039509.1	lcl|NZ_CP039509.1_prot_WP_023194625.1_2538	Chromosome	none	2640460	2642505	fig|550537.5.peg.1651|SEN1631|VBISalEnt14964_1651| Type III secretion inner membrane channel protein (LcrD,HrcV,EscV,SsaV) [Salmonella enterica subsp. enterica serovar Enteritidis str. P125109 | 550537.5]
Salmonella_enterica	001068	GCF_004941405.1_ASM494140v1	NZ_CP039610.1	lcl|NZ_CP039610.1_prot_WP_001258231.1_1376	Chromosome	none	1461305	1463350	fig|550537.5.peg.1651|SEN1631|VBISalEnt14964_1651| Type III secretion inner membrane channel protein (LcrD,HrcV,EscV,SsaV) [Salmonella enterica subsp. enterica serovar Enteritidis str. P125109 | 550537.5]
Salmonella_enterica	001068	GCF_005094845.1_ASM509484v1	NZ_CP039588.1	lcl|NZ_CP039588.1_prot_WP_001258231.1_1419	Chromosome	none	1485644	1487689	fig|550537.5.peg.1651|SEN1631|VBISalEnt14964_1651| Type III secretion inner membrane channel protein (LcrD,HrcV,EscV,SsaV) [Salmonella enterica subsp. enterica serovar Enteritidis str. P125109 | 550537.5]
Salmonella_enterica	001068	GCF_005144925.1_ASM514492v1	NZ_CP039713.1	lcl|NZ_CP039713.1_prot_WP_001258231.1_1363	Chromosome	none	1449522	1451567	fig|550537.5.peg.1651|SEN1631|VBISalEnt14964_1651| Type III secretion inner membrane channel protein (LcrD,HrcV,EscV,SsaV) [Salmonella enterica subsp. enterica serovar Enteritidis str. P125109 | 550537.5]
Salmonella_enterica	001068	GCF_005144945.1_ASM514494v1	NZ_CP039716.1	lcl|NZ_CP039716.1_prot_WP_001258231.1_1365	Chromosome	none	1452619	1454664	fig|550537.5.peg.1651|SEN1631|VBISalEnt14964_1651| Type III secretion inner membrane channel protein (LcrD,HrcV,EscV,SsaV) [Salmonella enterica subsp. enterica serovar Enteritidis str. P125109 | 550537.5]
Salmonella_enterica	001068	GCF_005144985.1_ASM514498v1	NZ_CP039719.1	lcl|NZ_CP039719.1_prot_WP_001258231.1_1435	Chromosome	none	1500718	1502763	fig|550537.5.peg.1651|SEN1631|VBISalEnt14964_1651| Type III secretion inner membrane channel protein (LcrD,HrcV,EscV,SsaV) [Salmonella enterica subsp. enterica serovar Enteritidis str. P125109 | 550537.5]
Salmonella_enterica	001068	GCF_005160365.1_ASM516036v1	NZ_CP039854.1	lcl|NZ_CP039854.1_prot_WP_001258231.1_1363	Chromosome	none	1446832	1448877	fig|550537.5.peg.1651|SEN1631|VBISalEnt14964_1651| Type III secretion inner membrane channel protein (LcrD,HrcV,EscV,SsaV) [Salmonella enterica subsp. enterica serovar Enteritidis str. P125109 | 550537.5]
Salmonella_enterica	001068	GCF_005160385.1_ASM516038v1	NZ_CP039856.1	lcl|NZ_CP039856.1_prot_WP_001258231.1_1378	Chromosome	none	1462813	1464858	fig|550537.5.peg.1651|SEN1631|VBISalEnt14964_1651| Type III secretion inner membrane channel protein (LcrD,HrcV,EscV,SsaV) [Salmonella enterica subsp. enterica serovar Enteritidis str. P125109 | 550537.5]
Salmonella_enterica	001068	GCF_005160405.1_ASM516040v1	NZ_CP039860.1	lcl|NZ_CP039860.1_prot_WP_001258231.1_1375	Chromosome	none	1460830	1462875	fig|550537.5.peg.1651|SEN1631|VBISalEnt14964_1651| Type III secretion inner membrane channel protein (LcrD,HrcV,EscV,SsaV) [Salmonella enterica subsp. enterica serovar Enteritidis str. P125109 | 550537.5]
Salmonella_enterica	001068	GCF_005166225.1_ASM516622v1	NZ_CP029029.1	lcl|NZ_CP029029.1_prot_WP_001258230.1_2357	Chromosome	none	2472649	2474694	gi|62180005|ref|YP_216422.1| secretion system apparatus protein SsaV [Salmonella enterica subsp. enterica serovar Choleraesuis str. SC-B67]
Salmonella_enterica	001068	GCF_005221485.1_ASM522148v1	NZ_CP028131.1	lcl|NZ_CP028131.1_prot_WP_023219132.1_2354	Chromosome	none	2495354	2497399	fig|550537.5.peg.1651|SEN1631|VBISalEnt14964_1651| Type III secretion inner membrane channel protein (LcrD,HrcV,EscV,SsaV) [Salmonella enterica subsp. enterica serovar Enteritidis str. P125109 | 550537.5]
Salmonella_enterica	001068	GCF_005222465.1_ASM522246v1	NZ_CP028900.1	lcl|NZ_CP028900.1_prot_WP_023232143.1_2117	Chromosome	none	2251093	2253138	gi|62180005|ref|YP_216422.1| secretion system apparatus protein SsaV [Salmonella enterica subsp. enterica serovar Choleraesuis str. SC-B67]
Salmonella_enterica	001068	GCF_005457265.1_ASM545726v2	NZ_CP040701.1	lcl|NZ_CP040701.1_prot_WP_001258233.1_2152	Chromosome	none	2247627	2249672	gi|62180005|ref|YP_216422.1| secretion system apparatus protein SsaV [Salmonella enterica subsp. enterica serovar Choleraesuis str. SC-B67]
Salmonella_enterica	001068	GCF_005537135.1_ASM553713v1	NZ_CP040318.1	lcl|NZ_CP040318.1_prot_WP_001258231.1_1425	Chromosome	none	1492356	1494401	fig|550537.5.peg.1651|SEN1631|VBISalEnt14964_1651| Type III secretion inner membrane channel protein (LcrD,HrcV,EscV,SsaV) [Salmonella enterica subsp. enterica serovar Enteritidis str. P125109 | 550537.5]
Salmonella_enterica	001068	GCF_005537375.1_ASM553737v1	NZ_CP040321.1	lcl|NZ_CP040321.1_prot_WP_001258231.1_1416	Chromosome	none	1474837	1476882	fig|550537.5.peg.1651|SEN1631|VBISalEnt14964_1651| Type III secretion inner membrane channel protein (LcrD,HrcV,EscV,SsaV) [Salmonella enterica subsp. enterica serovar Enteritidis str. P125109 | 550537.5]
Salmonella_enterica	001068	GCF_005576575.1_ASM557657v1	NZ_CP040379.1	lcl|NZ_CP040379.1_prot_WP_001258230.1_2350	Chromosome	none	2463590	2465635	gi|62180005|ref|YP_216422.1| secretion system apparatus protein SsaV [Salmonella enterica subsp. enterica serovar Choleraesuis str. SC-B67]
Salmonella_enterica	001068	GCF_005576595.1_ASM557659v1	NZ_CP040380.1	lcl|NZ_CP040380.1_prot_WP_001258230.1_2342	Chromosome	none	2459269	2461314	gi|62180005|ref|YP_216422.1| secretion system apparatus protein SsaV [Salmonella enterica subsp. enterica serovar Choleraesuis str. SC-B67]
Salmonella_enterica	001068	GCF_005844025.1_ASM584402v1	NZ_CP040458.1	lcl|NZ_CP040458.1_prot_WP_001258231.1_2576	Chromosome	none	2665737	2667782	fig|550537.5.peg.1651|SEN1631|VBISalEnt14964_1651| Type III secretion inner membrane channel protein (LcrD,HrcV,EscV,SsaV) [Salmonella enterica subsp. enterica serovar Enteritidis str. P125109 | 550537.5]
Salmonella_enterica	001068	GCF_005885835.1_ASM588583v1	NZ_CP040575.1	lcl|NZ_CP040575.1_prot_WP_001258227.1_2455	Chromosome	none	2526998	2529043	fig|209261.6.peg.1412|t1282|VBISalEnt47697_1412| Type III secretion inner membrane channel protein (LcrD,HrcV,EscV,SsaV) [Salmonella enterica subsp. enterica serovar Typhi str. Ty2 | 209261.6]
Salmonella_enterica	001068	GCF_005885855.1_ASM588585v1	NZ_CP040562.1	lcl|NZ_CP040562.1_prot_WP_001258231.1_2491	Chromosome	none	2592959	2595004	fig|550537.5.peg.1651|SEN1631|VBISalEnt14964_1651| Type III secretion inner membrane channel protein (LcrD,HrcV,EscV,SsaV) [Salmonella enterica subsp. enterica serovar Enteritidis str. P125109 | 550537.5]
Salmonella_enterica	001068	GCF_005885875.1_ASM588587v1	NZ_CP040564.1	lcl|NZ_CP040564.1_prot_WP_001258231.1_2459	Chromosome	none	2577792	2579837	fig|550537.5.peg.1651|SEN1631|VBISalEnt14964_1651| Type III secretion inner membrane channel protein (LcrD,HrcV,EscV,SsaV) [Salmonella enterica subsp. enterica serovar Enteritidis str. P125109 | 550537.5]
Salmonella_enterica	001068	GCF_005885895.1_ASM588589v1	NZ_CP040566.1	lcl|NZ_CP040566.1_prot_WP_001258231.1_2440	Chromosome	none	2554506	2556551	fig|550537.5.peg.1651|SEN1631|VBISalEnt14964_1651| Type III secretion inner membrane channel protein (LcrD,HrcV,EscV,SsaV) [Salmonella enterica subsp. enterica serovar Enteritidis str. P125109 | 550537.5]
Salmonella_enterica	001068	GCF_005885935.1_ASM588593v1	NZ_CP040568.1	lcl|NZ_CP040568.1_prot_WP_001258231.1_2546	Chromosome	none	2633295	2635340	fig|550537.5.peg.1651|SEN1631|VBISalEnt14964_1651| Type III secretion inner membrane channel protein (LcrD,HrcV,EscV,SsaV) [Salmonella enterica subsp. enterica serovar Enteritidis str. P125109 | 550537.5]
Salmonella_enterica	001068	GCF_005889955.1_ASM588995v1	NZ_CP040644.1	lcl|NZ_CP040644.1_prot_WP_001258231.1_2052	Chromosome	none	2178264	2180309	fig|550537.5.peg.1651|SEN1631|VBISalEnt14964_1651| Type III secretion inner membrane channel protein (LcrD,HrcV,EscV,SsaV) [Salmonella enterica subsp. enterica serovar Enteritidis str. P125109 | 550537.5]
Salmonella_enterica	001068	GCF_005889975.1_ASM588997v1	NZ_CP040646.1	lcl|NZ_CP040646.1_prot_WP_001258231.1_2052	Chromosome	none	2177455	2179500	fig|550537.5.peg.1651|SEN1631|VBISalEnt14964_1651| Type III secretion inner membrane channel protein (LcrD,HrcV,EscV,SsaV) [Salmonella enterica subsp. enterica serovar Enteritidis str. P125109 | 550537.5]
Salmonella_enterica	001068	GCF_005890095.1_ASM589009v1	NZ_CP040648.1	lcl|NZ_CP040648.1_prot_WP_001258231.1_1424	Chromosome	none	1491565	1493610	fig|550537.5.peg.1651|SEN1631|VBISalEnt14964_1651| Type III secretion inner membrane channel protein (LcrD,HrcV,EscV,SsaV) [Salmonella enterica subsp. enterica serovar Enteritidis str. P125109 | 550537.5]
Salmonella_enterica	001068	GCF_005890175.1_ASM589017v1	NZ_CP040651.1	lcl|NZ_CP040651.1_prot_WP_001258231.1_1426	Chromosome	none	1491432	1493477	fig|550537.5.peg.1651|SEN1631|VBISalEnt14964_1651| Type III secretion inner membrane channel protein (LcrD,HrcV,EscV,SsaV) [Salmonella enterica subsp. enterica serovar Enteritidis str. P125109 | 550537.5]
Salmonella_enterica	001068	GCF_005930995.1_ASM593099v1	NZ_CP040700.1	lcl|NZ_CP040700.1_prot_WP_001258231.1_2314	Chromosome	none	2460943	2462988	fig|550537.5.peg.1651|SEN1631|VBISalEnt14964_1651| Type III secretion inner membrane channel protein (LcrD,HrcV,EscV,SsaV) [Salmonella enterica subsp. enterica serovar Enteritidis str. P125109 | 550537.5]
Salmonella_enterica	001068	GCF_005954705.1_ASM595470v1	NZ_CP040668.1	lcl|NZ_CP040668.1_prot_WP_001258231.1_1417	Chromosome	none	1474410	1476455	fig|550537.5.peg.1651|SEN1631|VBISalEnt14964_1651| Type III secretion inner membrane channel protein (LcrD,HrcV,EscV,SsaV) [Salmonella enterica subsp. enterica serovar Enteritidis str. P125109 | 550537.5]
Salmonella_enterica	001068	GCF_006088735.1_ASM608873v1	NZ_CP034479.1	lcl|NZ_CP034479.1_prot_WP_001258231.1_2436	Chromosome	none	2553035	2555080	fig|550537.5.peg.1651|SEN1631|VBISalEnt14964_1651| Type III secretion inner membrane channel protein (LcrD,HrcV,EscV,SsaV) [Salmonella enterica subsp. enterica serovar Enteritidis str. P125109 | 550537.5]
Salmonella_enterica	001068	GCF_006165105.1_ASM616510v1	NZ_CP025445.1	lcl|NZ_CP025445.1_prot_WP_001258219.1_1607	Chromosome	none	1717452	1719497	gi|62180005|ref|YP_216422.1| secretion system apparatus protein SsaV [Salmonella enterica subsp. enterica serovar Choleraesuis str. SC-B67]
Salmonella_enterica	001068	GCF_006165125.1_ASM616512v1	NZ_CP025447.1	lcl|NZ_CP025447.1_prot_WP_001258219.1_1606	Chromosome	none	1716268	1718313	gi|62180005|ref|YP_216422.1| secretion system apparatus protein SsaV [Salmonella enterica subsp. enterica serovar Choleraesuis str. SC-B67]
Salmonella_enterica	001068	GCF_006165145.1_ASM616514v1	NZ_CP025450.1	lcl|NZ_CP025450.1_prot_WP_001258219.1_1607	Chromosome	none	1717453	1719498	gi|62180005|ref|YP_216422.1| secretion system apparatus protein SsaV [Salmonella enterica subsp. enterica serovar Choleraesuis str. SC-B67]
Salmonella_enterica	001068	GCF_006165165.1_ASM616516v1	NZ_CP025452.1	lcl|NZ_CP025452.1_prot_WP_001258219.1_1607	Chromosome	none	1717453	1719498	gi|62180005|ref|YP_216422.1| secretion system apparatus protein SsaV [Salmonella enterica subsp. enterica serovar Choleraesuis str. SC-B67]
Salmonella_enterica	001068	GCF_006165185.1_ASM616518v1	NZ_CP025446.1	lcl|NZ_CP025446.1_prot_WP_001258219.1_1606	Chromosome	none	1716240	1718285	gi|62180005|ref|YP_216422.1| secretion system apparatus protein SsaV [Salmonella enterica subsp. enterica serovar Choleraesuis str. SC-B67]
Salmonella_enterica	001068	GCF_006165205.1_ASM616520v1	NZ_CP025448.1	lcl|NZ_CP025448.1_prot_WP_001258219.1_1606	Chromosome	none	1716275	1718320	gi|62180005|ref|YP_216422.1| secretion system apparatus protein SsaV [Salmonella enterica subsp. enterica serovar Choleraesuis str. SC-B67]
Salmonella_enterica	001068	GCF_006165225.1_ASM616522v1	NZ_CP025449.1	lcl|NZ_CP025449.1_prot_WP_001258219.1_1607	Chromosome	none	1717451	1719496	gi|62180005|ref|YP_216422.1| secretion system apparatus protein SsaV [Salmonella enterica subsp. enterica serovar Choleraesuis str. SC-B67]
Salmonella_enterica	001068	GCF_006165245.1_ASM616524v1	NZ_CP025451.1	lcl|NZ_CP025451.1_prot_WP_001258219.1_1607	Chromosome	none	1717453	1719498	gi|62180005|ref|YP_216422.1| secretion system apparatus protein SsaV [Salmonella enterica subsp. enterica serovar Choleraesuis str. SC-B67]
Salmonella_enterica	001068	GCF_006165265.1_ASM616526v1	NZ_CP025453.1	lcl|NZ_CP025453.1_prot_WP_001258219.1_1606	Chromosome	none	1716275	1718320	gi|62180005|ref|YP_216422.1| secretion system apparatus protein SsaV [Salmonella enterica subsp. enterica serovar Choleraesuis str. SC-B67]
Salmonella_enterica	001068	GCF_006165285.1_ASM616528v1	NZ_CP025454.1	lcl|NZ_CP025454.1_prot_WP_001258219.1_1606	Chromosome	none	1716271	1718316	gi|62180005|ref|YP_216422.1| secretion system apparatus protein SsaV [Salmonella enterica subsp. enterica serovar Choleraesuis str. SC-B67]
Salmonella_enterica	001068	GCF_006228345.1_ASM622834v1	NZ_CP039169.1	lcl|NZ_CP039169.1_prot_WP_001258221.1_1183	Chromosome	none	1257389	1259434	gi|62180005|ref|YP_216422.1| secretion system apparatus protein SsaV [Salmonella enterica subsp. enterica serovar Choleraesuis str. SC-B67]
Salmonella_enterica	001068	GCF_006351805.1_ASM635180v1	NZ_CP040900.1	lcl|NZ_CP040900.1_prot_WP_001258231.1_2388	Chromosome	none	2500451	2502496	fig|550537.5.peg.1651|SEN1631|VBISalEnt14964_1651| Type III secretion inner membrane channel protein (LcrD,HrcV,EscV,SsaV) [Salmonella enterica subsp. enterica serovar Enteritidis str. P125109 | 550537.5]
Salmonella_enterica	001068	GCF_006364755.1_ASM636475v1	NZ_CP041011.1	lcl|NZ_CP041011.1_prot_WP_038396070.1_902	Chromosome	none	950737	952782	gi|62180005|ref|YP_216422.1| secretion system apparatus protein SsaV [Salmonella enterica subsp. enterica serovar Choleraesuis str. SC-B67]
Salmonella_enterica	001068	GCF_006365335.1_ASM636533v1	NZ_CP041005.1	lcl|NZ_CP041005.1_prot_WP_001258231.1_2299	Chromosome	none	2418395	2420440	fig|550537.5.peg.1651|SEN1631|VBISalEnt14964_1651| Type III secretion inner membrane channel protein (LcrD,HrcV,EscV,SsaV) [Salmonella enterica subsp. enterica serovar Enteritidis str. P125109 | 550537.5]
Salmonella_enterica	001068	GCF_006384195.1_ASM638419v1	NZ_CP029839.1	lcl|NZ_CP029839.1_prot_WP_001258231.1_1363	Chromosome	none	1450665	1452710	fig|550537.5.peg.1651|SEN1631|VBISalEnt14964_1651| Type III secretion inner membrane channel protein (LcrD,HrcV,EscV,SsaV) [Salmonella enterica subsp. enterica serovar Enteritidis str. P125109 | 550537.5]
Salmonella_enterica	001068	GCF_006385115.1_ASM638511v1	NZ_CP041026.1	lcl|NZ_CP041026.1_prot_WP_001258231.1_1428	Chromosome	none	1493001	1495046	fig|550537.5.peg.1651|SEN1631|VBISalEnt14964_1651| Type III secretion inner membrane channel protein (LcrD,HrcV,EscV,SsaV) [Salmonella enterica subsp. enterica serovar Enteritidis str. P125109 | 550537.5]
Salmonella_enterica	001068	GCF_006461325.2_ASM646132v2	NZ_CP069166.1	lcl|NZ_CP069166.1_prot_WP_001258231.1_2445	Chromosome	none	2563757	2565802	fig|550537.5.peg.1651|SEN1631|VBISalEnt14964_1651| Type III secretion inner membrane channel protein (LcrD,HrcV,EscV,SsaV) [Salmonella enterica subsp. enterica serovar Enteritidis str. P125109 | 550537.5]
Salmonella_enterica	001068	GCF_006461415.2_ASM646141v2	NZ_CP050833.1	lcl|NZ_CP050833.1_prot_WP_065680848.1_2369	Chromosome	none	2485784	2487829	fig|550537.5.peg.1651|SEN1631|VBISalEnt14964_1651| Type III secretion inner membrane channel protein (LcrD,HrcV,EscV,SsaV) [Salmonella enterica subsp. enterica serovar Enteritidis str. P125109 | 550537.5]
Salmonella_enterica	001068	GCF_006516995.1_ASM651699v1	NZ_CP041171.1	lcl|NZ_CP041171.1_prot_WP_065680848.1_2383	Chromosome	none	2496842	2498887	fig|550537.5.peg.1651|SEN1631|VBISalEnt14964_1651| Type III secretion inner membrane channel protein (LcrD,HrcV,EscV,SsaV) [Salmonella enterica subsp. enterica serovar Enteritidis str. P125109 | 550537.5]
Salmonella_enterica	001068	GCF_006517015.1_ASM651701v1	NZ_CP041173.1	lcl|NZ_CP041173.1_prot_WP_001258231.1_2064	Chromosome	none	2184331	2186376	fig|550537.5.peg.1651|SEN1631|VBISalEnt14964_1651| Type III secretion inner membrane channel protein (LcrD,HrcV,EscV,SsaV) [Salmonella enterica subsp. enterica serovar Enteritidis str. P125109 | 550537.5]
Salmonella_enterica	001068	GCF_006517035.1_ASM651703v1	NZ_CP041179.1	lcl|NZ_CP041179.1_prot_WP_023219132.1_2463	Chromosome	none	2584951	2586996	fig|550537.5.peg.1651|SEN1631|VBISalEnt14964_1651| Type III secretion inner membrane channel protein (LcrD,HrcV,EscV,SsaV) [Salmonella enterica subsp. enterica serovar Enteritidis str. P125109 | 550537.5]
Salmonella_enterica	001068	GCF_006517055.1_ASM651705v1	NZ_CP041176.1	lcl|NZ_CP041176.1_prot_WP_001258231.1_2065	Chromosome	none	2184347	2186392	fig|550537.5.peg.1651|SEN1631|VBISalEnt14964_1651| Type III secretion inner membrane channel protein (LcrD,HrcV,EscV,SsaV) [Salmonella enterica subsp. enterica serovar Enteritidis str. P125109 | 550537.5]
Salmonella_enterica	001068	GCF_006517075.1_ASM651707v1	NZ_CP041181.1	lcl|NZ_CP041181.1_prot_WP_023219132.1_2462	Chromosome	none	2584057	2586102	fig|550537.5.peg.1651|SEN1631|VBISalEnt14964_1651| Type III secretion inner membrane channel protein (LcrD,HrcV,EscV,SsaV) [Salmonella enterica subsp. enterica serovar Enteritidis str. P125109 | 550537.5]
Salmonella_enterica	001068	GCF_006517135.1_ASM651713v1	NZ_CP041184.1	lcl|NZ_CP041184.1_prot_WP_001258233.1_2284	Chromosome	none	2425049	2427094	gi|62180005|ref|YP_216422.1| secretion system apparatus protein SsaV [Salmonella enterica subsp. enterica serovar Choleraesuis str. SC-B67]
Salmonella_enterica	001068	GCF_006517155.1_ASM651715v1	NZ_CP041183.1	lcl|NZ_CP041183.1_prot_WP_001258233.1_2374	Chromosome	none	2500185	2502230	gi|62180005|ref|YP_216422.1| secretion system apparatus protein SsaV [Salmonella enterica subsp. enterica serovar Choleraesuis str. SC-B67]
Salmonella_enterica	001068	GCF_006741505.1_ASM674150v1	NZ_AP019692.1	lcl|NZ_AP019692.1_prot_WP_020898731.1_2233	Chromosome	none	2325167	2327212	gi|62180005|ref|YP_216422.1| secretion system apparatus protein SsaV [Salmonella enterica subsp. enterica serovar Choleraesuis str. SC-B67]
Salmonella_enterica	001068	GCF_006874805.1_ASM687480v1	NZ_CP040686.1	lcl|NZ_CP040686.1_prot_WP_001258231.1_1436	Chromosome	none	1502231	1504276	fig|550537.5.peg.1651|SEN1631|VBISalEnt14964_1651| Type III secretion inner membrane channel protein (LcrD,HrcV,EscV,SsaV) [Salmonella enterica subsp. enterica serovar Enteritidis str. P125109 | 550537.5]
Salmonella_enterica	001068	GCF_006969245.1_ASM696924v1	NZ_CP030749.1	lcl|NZ_CP030749.1_prot_WP_020898731.1_2572	Chromosome	none	2667220	2669265	gi|62180005|ref|YP_216422.1| secretion system apparatus protein SsaV [Salmonella enterica subsp. enterica serovar Choleraesuis str. SC-B67]
Salmonella_enterica	001068	GCF_007431545.1_ASM743154v1	NZ_CP030029.1	lcl|NZ_CP030029.1_prot_WP_001258216.1_2483	Chromosome	none	2603913	2605958	fig|550537.5.peg.1651|SEN1631|VBISalEnt14964_1651| Type III secretion inner membrane channel protein (LcrD,HrcV,EscV,SsaV) [Salmonella enterica subsp. enterica serovar Enteritidis str. P125109 | 550537.5]
Salmonella_enterica	001068	GCF_007833775.1_ASM783377v1	NZ_CP032304.1	lcl|NZ_CP032304.1_prot_WP_023237076.1_1068	Chromosome	none	1096708	1098753	fig|550537.5.peg.1651|SEN1631|VBISalEnt14964_1651| Type III secretion inner membrane channel protein (LcrD,HrcV,EscV,SsaV) [Salmonella enterica subsp. enterica serovar Enteritidis str. P125109 | 550537.5]
Salmonella_enterica	001068	GCF_007923125.1_ASM792312v1	NZ_CP035301.1	lcl|NZ_CP035301.1_prot_WP_001258231.1_2481	Chromosome	none	2585623	2587668	fig|550537.5.peg.1651|SEN1631|VBISalEnt14964_1651| Type III secretion inner membrane channel protein (LcrD,HrcV,EscV,SsaV) [Salmonella enterica subsp. enterica serovar Enteritidis str. P125109 | 550537.5]
Salmonella_enterica	001068	GCF_008124065.1_ASM812406v1	NZ_CP043214.1	lcl|NZ_CP043214.1_prot_WP_001258231.1_2337	Chromosome	none	2483436	2485481	fig|550537.5.peg.1651|SEN1631|VBISalEnt14964_1651| Type III secretion inner membrane channel protein (LcrD,HrcV,EscV,SsaV) [Salmonella enterica subsp. enterica serovar Enteritidis str. P125109 | 550537.5]
Salmonella_enterica	001068	GCF_008124445.1_ASM812444v1	NZ_CP043222.1	lcl|NZ_CP043222.1_prot_WP_015405964.1_3641	Chromosome	none	3882319	3884364	fig|550537.5.peg.1651|SEN1631|VBISalEnt14964_1651| Type III secretion inner membrane channel protein (LcrD,HrcV,EscV,SsaV) [Salmonella enterica subsp. enterica serovar Enteritidis str. P125109 | 550537.5]
Salmonella_enterica	001068	GCF_008244785.1_ASM824478v1	NZ_CP043399.1	lcl|NZ_CP043399.1_prot_WP_001258231.1_1430	Chromosome	none	1505064	1507109	fig|550537.5.peg.1651|SEN1631|VBISalEnt14964_1651| Type III secretion inner membrane channel protein (LcrD,HrcV,EscV,SsaV) [Salmonella enterica subsp. enterica serovar Enteritidis str. P125109 | 550537.5]
Salmonella_enterica	001068	GCF_008244805.1_ASM824480v1	NZ_CP043401.1	lcl|NZ_CP043401.1_prot_WP_001258231.1_1427	Chromosome	none	1503633	1505678	fig|550537.5.peg.1651|SEN1631|VBISalEnt14964_1651| Type III secretion inner membrane channel protein (LcrD,HrcV,EscV,SsaV) [Salmonella enterica subsp. enterica serovar Enteritidis str. P125109 | 550537.5]
Salmonella_enterica	001068	GCF_008244825.1_ASM824482v1	NZ_CP043402.1	lcl|NZ_CP043402.1_prot_WP_001258231.1_1427	Chromosome	none	1503628	1505673	fig|550537.5.peg.1651|SEN1631|VBISalEnt14964_1651| Type III secretion inner membrane channel protein (LcrD,HrcV,EscV,SsaV) [Salmonella enterica subsp. enterica serovar Enteritidis str. P125109 | 550537.5]
Salmonella_enterica	001068	GCF_008244845.1_ASM824484v1	NZ_CP043400.1	lcl|NZ_CP043400.1_prot_WP_001258231.1_1426	Chromosome	none	1503634	1505679	fig|550537.5.peg.1651|SEN1631|VBISalEnt14964_1651| Type III secretion inner membrane channel protein (LcrD,HrcV,EscV,SsaV) [Salmonella enterica subsp. enterica serovar Enteritidis str. P125109 | 550537.5]
Salmonella_enterica	001068	GCF_008313815.1_ASM831381v1	NZ_CP043433.1	lcl|NZ_CP043433.1_prot_WP_001258231.1_2065	Chromosome	none	2184000	2186045	fig|550537.5.peg.1651|SEN1631|VBISalEnt14964_1651| Type III secretion inner membrane channel protein (LcrD,HrcV,EscV,SsaV) [Salmonella enterica subsp. enterica serovar Enteritidis str. P125109 | 550537.5]
Salmonella_enterica	001068	GCF_008330205.1_ASM833020v1	NZ_CP041699.1	lcl|NZ_CP041699.1_prot_WP_023219132.1_2571	Chromosome	none	2684455	2686500	fig|550537.5.peg.1651|SEN1631|VBISalEnt14964_1651| Type III secretion inner membrane channel protein (LcrD,HrcV,EscV,SsaV) [Salmonella enterica subsp. enterica serovar Enteritidis str. P125109 | 550537.5]
Salmonella_enterica	001068	GCF_008386295.1_ASM838629v1	NZ_CP043773.1	lcl|NZ_CP043773.1_prot_WP_001258221.1_2347	Chromosome	none	2467602	2469647	gi|62180005|ref|YP_216422.1| secretion system apparatus protein SsaV [Salmonella enterica subsp. enterica serovar Choleraesuis str. SC-B67]
Salmonella_enterica	001068	GCF_008727535.1_ASM872753v1	NZ_CP044177.1	lcl|NZ_CP044177.1_prot_WP_080193693.1_1120	Chromosome	none	1143892	1145937	fig|550537.5.peg.1651|SEN1631|VBISalEnt14964_1651| Type III secretion inner membrane channel protein (LcrD,HrcV,EscV,SsaV) [Salmonella enterica subsp. enterica serovar Enteritidis str. P125109 | 550537.5]
Salmonella_enterica	001068	GCF_008727555.1_ASM872755v1	NZ_CP044200.1	lcl|NZ_CP044200.1_prot_WP_001258221.1_4467	Chromosome	none	4775704	4777749	gi|62180005|ref|YP_216422.1| secretion system apparatus protein SsaV [Salmonella enterica subsp. enterica serovar Choleraesuis str. SC-B67]
Salmonella_enterica	001068	GCF_008727575.1_ASM872757v1	NZ_CP044203.1	lcl|NZ_CP044203.1_prot_WP_001258217.1_1106	Chromosome	none	1147132	1149177	gi|62180005|ref|YP_216422.1| secretion system apparatus protein SsaV [Salmonella enterica subsp. enterica serovar Choleraesuis str. SC-B67]
Salmonella_enterica	001068	GCF_008727595.1_ASM872759v1	NZ_CP044181.1	lcl|NZ_CP044181.1_prot_WP_001258231.1_4369	Chromosome	none	4654242	4656287	fig|550537.5.peg.1651|SEN1631|VBISalEnt14964_1651| Type III secretion inner membrane channel protein (LcrD,HrcV,EscV,SsaV) [Salmonella enterica subsp. enterica serovar Enteritidis str. P125109 | 550537.5]
Salmonella_enterica	001068	GCF_008727615.1_ASM872761v1	NZ_CP044184.1	lcl|NZ_CP044184.1_prot_WP_001258231.1_4100	Chromosome	none	4368560	4370605	fig|550537.5.peg.1651|SEN1631|VBISalEnt14964_1651| Type III secretion inner membrane channel protein (LcrD,HrcV,EscV,SsaV) [Salmonella enterica subsp. enterica serovar Enteritidis str. P125109 | 550537.5]
Salmonella_enterica	001068	GCF_008727635.1_ASM872763v1	NZ_CP044186.1	lcl|NZ_CP044186.1_prot_WP_020898731.1_3520	Chromosome	none	3779643	3781688	gi|62180005|ref|YP_216422.1| secretion system apparatus protein SsaV [Salmonella enterica subsp. enterica serovar Choleraesuis str. SC-B67]
Salmonella_enterica	001068	GCF_008727655.1_ASM872765v1	NZ_CP044188.1	lcl|NZ_CP044188.1_prot_WP_001258231.1_3568	Chromosome	none	3797379	3799424	fig|550537.5.peg.1651|SEN1631|VBISalEnt14964_1651| Type III secretion inner membrane channel protein (LcrD,HrcV,EscV,SsaV) [Salmonella enterica subsp. enterica serovar Enteritidis str. P125109 | 550537.5]
Salmonella_enterica	001068	GCF_008728495.1_ASM872849v1	NZ_CP044257.1	lcl|NZ_CP044257.1_prot_WP_017441021.1_2368	Chromosome	none	2471004	2473049	gi|62180005|ref|YP_216422.1| secretion system apparatus protein SsaV [Salmonella enterica subsp. enterica serovar Choleraesuis str. SC-B67]
Salmonella_enterica	001068	GCF_008807355.1_ASM880735v1	NZ_CP043027.1	lcl|NZ_CP043027.1_prot_WP_001258221.1_2207	Chromosome	none	2353912	2355957	gi|62180005|ref|YP_216422.1| secretion system apparatus protein SsaV [Salmonella enterica subsp. enterica serovar Choleraesuis str. SC-B67]
Salmonella_enterica	001068	GCF_008931225.1_ASM893122v1	NZ_CP035915.1	lcl|NZ_CP035915.1_prot_WP_001258231.1_2474	Chromosome	none	2583730	2585775	fig|550537.5.peg.1651|SEN1631|VBISalEnt14964_1651| Type III secretion inner membrane channel protein (LcrD,HrcV,EscV,SsaV) [Salmonella enterica subsp. enterica serovar Enteritidis str. P125109 | 550537.5]
Salmonella_enterica	001068	GCF_008931245.1_ASM893124v1	NZ_CP035917.1	lcl|NZ_CP035917.1_prot_WP_001258231.1_2481	Chromosome	none	2581131	2583176	fig|550537.5.peg.1651|SEN1631|VBISalEnt14964_1651| Type III secretion inner membrane channel protein (LcrD,HrcV,EscV,SsaV) [Salmonella enterica subsp. enterica serovar Enteritidis str. P125109 | 550537.5]
Salmonella_enterica	001068	GCF_009017295.1_ASM901729v1	NZ_CP044957.1	lcl|NZ_CP044957.1_prot_WP_001258231.1_1362	Chromosome	none	1450774	1452819	fig|550537.5.peg.1651|SEN1631|VBISalEnt14964_1651| Type III secretion inner membrane channel protein (LcrD,HrcV,EscV,SsaV) [Salmonella enterica subsp. enterica serovar Enteritidis str. P125109 | 550537.5]
Salmonella_enterica	001068	GCF_009017315.1_ASM901731v1	NZ_CP044961.1	lcl|NZ_CP044961.1_prot_WP_001258231.1_1377	Chromosome	none	1461879	1463924	fig|550537.5.peg.1651|SEN1631|VBISalEnt14964_1651| Type III secretion inner membrane channel protein (LcrD,HrcV,EscV,SsaV) [Salmonella enterica subsp. enterica serovar Enteritidis str. P125109 | 550537.5]
Salmonella_enterica	001068	GCF_009017335.1_ASM901733v1	NZ_CP044967.1	lcl|NZ_CP044967.1_prot_WP_001258231.1_2397	Chromosome	none	2509664	2511709	fig|550537.5.peg.1651|SEN1631|VBISalEnt14964_1651| Type III secretion inner membrane channel protein (LcrD,HrcV,EscV,SsaV) [Salmonella enterica subsp. enterica serovar Enteritidis str. P125109 | 550537.5]
Salmonella_enterica	001068	GCF_009184685.1_ASM918468v1	NZ_CP045038.1	lcl|NZ_CP045038.1_prot_WP_001258221.1_2426	Chromosome	none	2544075	2546120	gi|62180005|ref|YP_216422.1| secretion system apparatus protein SsaV [Salmonella enterica subsp. enterica serovar Choleraesuis str. SC-B67]
Salmonella_enterica	001068	GCF_009387895.1_ASM938789v1	NZ_CP045447.1	lcl|NZ_CP045447.1_prot_WP_001258221.1_2345	Chromosome	none	2478704	2480749	gi|62180005|ref|YP_216422.1| secretion system apparatus protein SsaV [Salmonella enterica subsp. enterica serovar Choleraesuis str. SC-B67]
Salmonella_enterica	001068	GCF_009388185.1_ASM938818v1	NZ_CP045444.1	lcl|NZ_CP045444.1_prot_WP_001258221.1_2344	Chromosome	none	2477349	2479394	gi|62180005|ref|YP_216422.1| secretion system apparatus protein SsaV [Salmonella enterica subsp. enterica serovar Choleraesuis str. SC-B67]
Salmonella_enterica	001068	GCF_009497835.1_ASM949783v1	NZ_CP032490.1	lcl|NZ_CP032490.1_prot_WP_001258231.1_1420	Chromosome	none	1483758	1485803	fig|550537.5.peg.1651|SEN1631|VBISalEnt14964_1651| Type III secretion inner membrane channel protein (LcrD,HrcV,EscV,SsaV) [Salmonella enterica subsp. enterica serovar Enteritidis str. P125109 | 550537.5]
Salmonella_enterica	001068	GCF_009497855.1_ASM949785v1	NZ_CP032494.1	lcl|NZ_CP032494.1_prot_WP_001258231.1_1421	Chromosome	none	1484124	1486169	fig|550537.5.peg.1651|SEN1631|VBISalEnt14964_1651| Type III secretion inner membrane channel protein (LcrD,HrcV,EscV,SsaV) [Salmonella enterica subsp. enterica serovar Enteritidis str. P125109 | 550537.5]
Salmonella_enterica	001068	GCF_009648715.1_ASM964871v1	NZ_CP045753.1	lcl|NZ_CP045753.1_prot_WP_001258231.1_4332	Chromosome	none	4646002	4648047	fig|550537.5.peg.1651|SEN1631|VBISalEnt14964_1651| Type III secretion inner membrane channel protein (LcrD,HrcV,EscV,SsaV) [Salmonella enterica subsp. enterica serovar Enteritidis str. P125109 | 550537.5]
Salmonella_enterica	001068	GCF_009648735.1_ASM964873v1	NZ_CP045754.1	lcl|NZ_CP045754.1_prot_WP_001258231.1_4332	Chromosome	none	4645852	4647897	fig|550537.5.peg.1651|SEN1631|VBISalEnt14964_1651| Type III secretion inner membrane channel protein (LcrD,HrcV,EscV,SsaV) [Salmonella enterica subsp. enterica serovar Enteritidis str. P125109 | 550537.5]
Salmonella_enterica	001068	GCF_009648755.1_ASM964875v1	NZ_CP045757.1	lcl|NZ_CP045757.1_prot_WP_001258231.1_1650	Chromosome	none	1757734	1759779	fig|550537.5.peg.1651|SEN1631|VBISalEnt14964_1651| Type III secretion inner membrane channel protein (LcrD,HrcV,EscV,SsaV) [Salmonella enterica subsp. enterica serovar Enteritidis str. P125109 | 550537.5]
Salmonella_enterica	001068	GCF_009648795.1_ASM964879v1	NZ_CP045762.1	lcl|NZ_CP045762.1_prot_WP_001258231.1_2193	Chromosome	none	2322036	2324081	fig|550537.5.peg.1651|SEN1631|VBISalEnt14964_1651| Type III secretion inner membrane channel protein (LcrD,HrcV,EscV,SsaV) [Salmonella enterica subsp. enterica serovar Enteritidis str. P125109 | 550537.5]
Salmonella_enterica	001068	GCF_009648815.1_ASM964881v1	NZ_CP045761.1	lcl|NZ_CP045761.1_prot_WP_002951498.1_3331	Chromosome	none	3637819	3639864	gi|62180005|ref|YP_216422.1| secretion system apparatus protein SsaV [Salmonella enterica subsp. enterica serovar Choleraesuis str. SC-B67]
Salmonella_enterica	001068	GCF_009648835.1_ASM964883v1	NZ_CP045759.1	lcl|NZ_CP045759.1_prot_WP_001258231.1_1650	Chromosome	none	1757734	1759779	fig|550537.5.peg.1651|SEN1631|VBISalEnt14964_1651| Type III secretion inner membrane channel protein (LcrD,HrcV,EscV,SsaV) [Salmonella enterica subsp. enterica serovar Enteritidis str. P125109 | 550537.5]
Salmonella_enterica	001068	GCF_009650055.1_ASM965005v1	NZ_CP045831.1	lcl|NZ_CP045831.1_prot_WP_001258231.1_2317	Chromosome	none	2461184	2463229	fig|550537.5.peg.1651|SEN1631|VBISalEnt14964_1651| Type III secretion inner membrane channel protein (LcrD,HrcV,EscV,SsaV) [Salmonella enterica subsp. enterica serovar Enteritidis str. P125109 | 550537.5]
Salmonella_enterica	001068	GCF_009650355.1_ASM965035v1	NZ_CP045056.1	lcl|NZ_CP045056.1_prot_WP_001258231.1_1363	Chromosome	none	1442065	1444110	fig|550537.5.peg.1651|SEN1631|VBISalEnt14964_1651| Type III secretion inner membrane channel protein (LcrD,HrcV,EscV,SsaV) [Salmonella enterica subsp. enterica serovar Enteritidis str. P125109 | 550537.5]
Salmonella_enterica	001068	GCF_009650375.1_ASM965037v1	NZ_CP045059.1	lcl|NZ_CP045059.1_prot_WP_001258231.1_1363	Chromosome	none	1442178	1444223	fig|550537.5.peg.1651|SEN1631|VBISalEnt14964_1651| Type III secretion inner membrane channel protein (LcrD,HrcV,EscV,SsaV) [Salmonella enterica subsp. enterica serovar Enteritidis str. P125109 | 550537.5]
Salmonella_enterica	001068	GCF_009650395.1_ASM965039v1	NZ_CP045063.1	lcl|NZ_CP045063.1_prot_WP_001258231.1_1363	Chromosome	none	1442063	1444108	fig|550537.5.peg.1651|SEN1631|VBISalEnt14964_1651| Type III secretion inner membrane channel protein (LcrD,HrcV,EscV,SsaV) [Salmonella enterica subsp. enterica serovar Enteritidis str. P125109 | 550537.5]
Salmonella_enterica	001068	GCF_009664555.1_ASM966455v1	NZ_CP045945.1	lcl|NZ_CP045945.1_prot_WP_001258231.1_2337	Chromosome	none	2469153	2471198	fig|550537.5.peg.1651|SEN1631|VBISalEnt14964_1651| Type III secretion inner membrane channel protein (LcrD,HrcV,EscV,SsaV) [Salmonella enterica subsp. enterica serovar Enteritidis str. P125109 | 550537.5]
Salmonella_enterica	001068	GCF_009664575.1_ASM966457v1	NZ_CP045947.1	lcl|NZ_CP045947.1_prot_WP_001258231.1_2463	Chromosome	none	2567170	2569215	fig|550537.5.peg.1651|SEN1631|VBISalEnt14964_1651| Type III secretion inner membrane channel protein (LcrD,HrcV,EscV,SsaV) [Salmonella enterica subsp. enterica serovar Enteritidis str. P125109 | 550537.5]
Salmonella_enterica	001068	GCF_009664595.1_ASM966459v1	NZ_CP045949.1	lcl|NZ_CP045949.1_prot_WP_001258231.1_2490	Chromosome	none	2599983	2602028	fig|550537.5.peg.1651|SEN1631|VBISalEnt14964_1651| Type III secretion inner membrane channel protein (LcrD,HrcV,EscV,SsaV) [Salmonella enterica subsp. enterica serovar Enteritidis str. P125109 | 550537.5]
Salmonella_enterica	001068	GCF_009664615.1_ASM966461v1	NZ_CP045958.1	lcl|NZ_CP045958.1_prot_WP_001258221.1_2385	Chromosome	none	2503208	2505253	gi|62180005|ref|YP_216422.1| secretion system apparatus protein SsaV [Salmonella enterica subsp. enterica serovar Choleraesuis str. SC-B67]
Salmonella_enterica	001068	GCF_009664635.1_ASM966463v1	NZ_CP045952.1	lcl|NZ_CP045952.1_prot_WP_001258231.1_2638	Chromosome	none	2680933	2682978	fig|550537.5.peg.1651|SEN1631|VBISalEnt14964_1651| Type III secretion inner membrane channel protein (LcrD,HrcV,EscV,SsaV) [Salmonella enterica subsp. enterica serovar Enteritidis str. P125109 | 550537.5]
Salmonella_enterica	001068	GCF_009664655.1_ASM966465v1	NZ_CP045954.1	lcl|NZ_CP045954.1_prot_WP_001258231.1_2315	Chromosome	none	2461991	2464036	fig|550537.5.peg.1651|SEN1631|VBISalEnt14964_1651| Type III secretion inner membrane channel protein (LcrD,HrcV,EscV,SsaV) [Salmonella enterica subsp. enterica serovar Enteritidis str. P125109 | 550537.5]
Salmonella_enterica	001068	GCF_009664795.1_ASM966479v1	NZ_CP045955.1	lcl|NZ_CP045955.1_prot_WP_001258231.1_2044	Chromosome	none	2162664	2164709	fig|550537.5.peg.1651|SEN1631|VBISalEnt14964_1651| Type III secretion inner membrane channel protein (LcrD,HrcV,EscV,SsaV) [Salmonella enterica subsp. enterica serovar Enteritidis str. P125109 | 550537.5]
Salmonella_enterica	001068	GCF_009664895.1_ASM966489v1	NZ_CP045956.1	lcl|NZ_CP045956.1_prot_WP_001258231.1_1998	Chromosome	none	2131564	2133609	fig|550537.5.peg.1651|SEN1631|VBISalEnt14964_1651| Type III secretion inner membrane channel protein (LcrD,HrcV,EscV,SsaV) [Salmonella enterica subsp. enterica serovar Enteritidis str. P125109 | 550537.5]
Salmonella_enterica	001068	GCF_009667745.1_ASM966774v1	NZ_CP043662.1	lcl|NZ_CP043662.1_prot_WP_001258231.1_1992	Chromosome	none	2116933	2118978	fig|550537.5.peg.1651|SEN1631|VBISalEnt14964_1651| Type III secretion inner membrane channel protein (LcrD,HrcV,EscV,SsaV) [Salmonella enterica subsp. enterica serovar Enteritidis str. P125109 | 550537.5]
Salmonella_enterica	001068	GCF_009667765.1_ASM966776v1	NZ_CP043664.1	lcl|NZ_CP043664.1_prot_WP_052939355.1_2524	Chromosome	none	2620486	2622531	fig|550537.5.peg.1651|SEN1631|VBISalEnt14964_1651| Type III secretion inner membrane channel protein (LcrD,HrcV,EscV,SsaV) [Salmonella enterica subsp. enterica serovar Enteritidis str. P125109 | 550537.5]
Salmonella_enterica	001068	GCF_009667835.1_ASM966783v1	NZ_CP043667.1	lcl|NZ_CP043667.1_prot_WP_052939355.1_2471	Chromosome	none	2582030	2584075	fig|550537.5.peg.1651|SEN1631|VBISalEnt14964_1651| Type III secretion inner membrane channel protein (LcrD,HrcV,EscV,SsaV) [Salmonella enterica subsp. enterica serovar Enteritidis str. P125109 | 550537.5]
Salmonella_enterica	001068	GCF_009667855.1_ASM966785v1	NZ_CP034177.1	lcl|NZ_CP034177.1_prot_WP_001258231.1_2465	Chromosome	none	2630460	2632505	fig|550537.5.peg.1651|SEN1631|VBISalEnt14964_1651| Type III secretion inner membrane channel protein (LcrD,HrcV,EscV,SsaV) [Salmonella enterica subsp. enterica serovar Enteritidis str. P125109 | 550537.5]
Salmonella_enterica	001068	GCF_009728795.1_ASM972879v1	NZ_CP033360.1	lcl|NZ_CP033360.1_prot_WP_001258231.1_2033	Chromosome	none	2193463	2195508	fig|550537.5.peg.1651|SEN1631|VBISalEnt14964_1651| Type III secretion inner membrane channel protein (LcrD,HrcV,EscV,SsaV) [Salmonella enterica subsp. enterica serovar Enteritidis str. P125109 | 550537.5]
Salmonella_enterica	001068	GCF_009728875.2_ASM972887v2	NZ_CP033384.2	lcl|NZ_CP033384.2_prot_WP_023219132.1_2470	Chromosome	none	2591700	2593745	fig|550537.5.peg.1651|SEN1631|VBISalEnt14964_1651| Type III secretion inner membrane channel protein (LcrD,HrcV,EscV,SsaV) [Salmonella enterica subsp. enterica serovar Enteritidis str. P125109 | 550537.5]
Salmonella_enterica	001068	GCF_009728895.2_ASM972889v2	NZ_CP033387.2	lcl|NZ_CP033387.2_prot_WP_023219132.1_2436	Chromosome	none	2564672	2566717	fig|550537.5.peg.1651|SEN1631|VBISalEnt14964_1651| Type III secretion inner membrane channel protein (LcrD,HrcV,EscV,SsaV) [Salmonella enterica subsp. enterica serovar Enteritidis str. P125109 | 550537.5]
Salmonella_enterica	001068	GCF_009729895.1_ASM972989v1	NZ_CP046277.1	lcl|NZ_CP046277.1_prot_WP_001258222.1_1342	Chromosome	none	1418599	1420644	gi|62180005|ref|YP_216422.1| secretion system apparatus protein SsaV [Salmonella enterica subsp. enterica serovar Choleraesuis str. SC-B67]
Salmonella_enterica	001068	GCF_009729915.1_ASM972991v1	NZ_CP046278.1	lcl|NZ_CP046278.1_prot_WP_001258221.1_1933	Chromosome	none	2032634	2034679	gi|62180005|ref|YP_216422.1| secretion system apparatus protein SsaV [Salmonella enterica subsp. enterica serovar Choleraesuis str. SC-B67]
Salmonella_enterica	001068	GCF_009729935.1_ASM972993v1	NZ_CP046279.1	lcl|NZ_CP046279.1_prot_WP_001258221.1_123	Chromosome	none	120188	122233	gi|62180005|ref|YP_216422.1| secretion system apparatus protein SsaV [Salmonella enterica subsp. enterica serovar Choleraesuis str. SC-B67]
Salmonella_enterica	001068	GCF_009729955.1_ASM972995v1	NZ_CP046280.1	lcl|NZ_CP046280.1_prot_WP_079826543.1_1379	Chromosome	none	1457394	1459439	gi|62180005|ref|YP_216422.1| secretion system apparatus protein SsaV [Salmonella enterica subsp. enterica serovar Choleraesuis str. SC-B67]
Salmonella_enterica	001068	GCF_009729975.1_ASM972997v1	NZ_CP046283.1	lcl|NZ_CP046283.1_prot_WP_001258231.1_2262	Chromosome	none	2352523	2354568	fig|550537.5.peg.1651|SEN1631|VBISalEnt14964_1651| Type III secretion inner membrane channel protein (LcrD,HrcV,EscV,SsaV) [Salmonella enterica subsp. enterica serovar Enteritidis str. P125109 | 550537.5]
Salmonella_enterica	001068	GCF_009730015.1_ASM973001v1	NZ_CP046291.1	lcl|NZ_CP046291.1_prot_WP_058331524.1_4226	Chromosome	none	4548637	4550682	gi|62180005|ref|YP_216422.1| secretion system apparatus protein SsaV [Salmonella enterica subsp. enterica serovar Choleraesuis str. SC-B67]
Salmonella_enterica	001068	GCF_009734305.1_ASM973430v1	NZ_CP046429.1	lcl|NZ_CP046429.1_prot_WP_001258227.1_2462	Chromosome	none	2526567	2528612	fig|209261.6.peg.1412|t1282|VBISalEnt47697_1412| Type III secretion inner membrane channel protein (LcrD,HrcV,EscV,SsaV) [Salmonella enterica subsp. enterica serovar Typhi str. Ty2 | 209261.6]
Salmonella_enterica	001068	GCF_009756455.1_ASM975645v1	NZ_CP036174.1	lcl|NZ_CP036174.1_prot_WP_001258231.1_1439	Chromosome	none	1502486	1504531	fig|550537.5.peg.1651|SEN1631|VBISalEnt14964_1651| Type III secretion inner membrane channel protein (LcrD,HrcV,EscV,SsaV) [Salmonella enterica subsp. enterica serovar Enteritidis str. P125109 | 550537.5]
Salmonella_enterica	001068	GCF_009756475.1_ASM975647v1	NZ_CP037882.1	lcl|NZ_CP037882.1_prot_WP_001258231.1_1378	Chromosome	none	1462439	1464484	fig|550537.5.peg.1651|SEN1631|VBISalEnt14964_1651| Type III secretion inner membrane channel protein (LcrD,HrcV,EscV,SsaV) [Salmonella enterica subsp. enterica serovar Enteritidis str. P125109 | 550537.5]
Salmonella_enterica	001068	GCF_009756515.1_ASM975651v1	NZ_CP037874.1	lcl|NZ_CP037874.1_prot_WP_001258231.1_1361	Chromosome	none	1449537	1451582	fig|550537.5.peg.1651|SEN1631|VBISalEnt14964_1651| Type III secretion inner membrane channel protein (LcrD,HrcV,EscV,SsaV) [Salmonella enterica subsp. enterica serovar Enteritidis str. P125109 | 550537.5]
Salmonella_enterica	001068	GCF_009756555.1_ASM975655v1	NZ_CP037877.1	lcl|NZ_CP037877.1_prot_WP_001258231.1_1363	Chromosome	none	1451101	1453146	fig|550537.5.peg.1651|SEN1631|VBISalEnt14964_1651| Type III secretion inner membrane channel protein (LcrD,HrcV,EscV,SsaV) [Salmonella enterica subsp. enterica serovar Enteritidis str. P125109 | 550537.5]
Salmonella_enterica	001068	GCF_009756585.1_ASM975658v1	NZ_CP037879.1	lcl|NZ_CP037879.1_prot_WP_001258231.1_1355	Chromosome	none	1443722	1445767	fig|550537.5.peg.1651|SEN1631|VBISalEnt14964_1651| Type III secretion inner membrane channel protein (LcrD,HrcV,EscV,SsaV) [Salmonella enterica subsp. enterica serovar Enteritidis str. P125109 | 550537.5]
Salmonella_enterica	001068	GCF_009756605.1_ASM975660v1	NZ_CP037881.1	lcl|NZ_CP037881.1_prot_WP_001258231.1_1378	Chromosome	none	1462359	1464404	fig|550537.5.peg.1651|SEN1631|VBISalEnt14964_1651| Type III secretion inner membrane channel protein (LcrD,HrcV,EscV,SsaV) [Salmonella enterica subsp. enterica serovar Enteritidis str. P125109 | 550537.5]
Salmonella_enterica	001068	GCF_009806735.1_ASM980673v1	NZ_CP047115.1	lcl|NZ_CP047115.1_prot_WP_159316697.1_2533	Chromosome	none	2620093	2622138	fig|550537.5.peg.1651|SEN1631|VBISalEnt14964_1651| Type III secretion inner membrane channel protein (LcrD,HrcV,EscV,SsaV) [Salmonella enterica subsp. enterica serovar Enteritidis str. P125109 | 550537.5]
Salmonella_enterica	001068	GCF_009857075.1_ASM985707v1	NZ_CP047323.1	lcl|NZ_CP047323.1_prot_WP_001258231.1_1428	Chromosome	none	1503633	1505678	fig|550537.5.peg.1651|SEN1631|VBISalEnt14964_1651| Type III secretion inner membrane channel protein (LcrD,HrcV,EscV,SsaV) [Salmonella enterica subsp. enterica serovar Enteritidis str. P125109 | 550537.5]
Salmonella_enterica	001068	GCF_009884355.1_ASM988435v1	NZ_CP041973.1	lcl|NZ_CP041973.1_prot_WP_001258231.1_1175	Chromosome	none	1246453	1248498	fig|550537.5.peg.1651|SEN1631|VBISalEnt14964_1651| Type III secretion inner membrane channel protein (LcrD,HrcV,EscV,SsaV) [Salmonella enterica subsp. enterica serovar Enteritidis str. P125109 | 550537.5]
Salmonella_enterica	001068	GCF_009884375.1_ASM988437v1	NZ_CP041976.1	lcl|NZ_CP041976.1_prot_WP_001258231.1_2608	Chromosome	none	2707899	2709944	fig|550537.5.peg.1651|SEN1631|VBISalEnt14964_1651| Type III secretion inner membrane channel protein (LcrD,HrcV,EscV,SsaV) [Salmonella enterica subsp. enterica serovar Enteritidis str. P125109 | 550537.5]
Salmonella_enterica	001068	GCF_010919335.1_ASM1091933v1	NZ_CP047881.1	lcl|NZ_CP047881.1_prot_WP_001258233.1_1873	Chromosome	none	2005036	2007081	gi|62180005|ref|YP_216422.1| secretion system apparatus protein SsaV [Salmonella enterica subsp. enterica serovar Choleraesuis str. SC-B67]
