## Supplementary material for "Prophages and plasmids display opposite trends in the types of accessory genes they carry": Table-S7.tsv (part 231 of 338)

Species	Cluster No.	Assembly	Contig	Protein	Plasmid or Chromosome	VIBRANT	Start	End	Function
Salmonella_enterica	001068	GCF_011057955.1_ASM1105795v1	NZ_CP043509.1	lcl|NZ_CP043509.1_prot_WP_023138180.1_2516	Chromosome	none	2628616	2630661	gi|62180005|ref|YP_216422.1| secretion system apparatus protein SsaV [Salmonella enterica subsp. enterica serovar Choleraesuis str. SC-B67]
Salmonella_enterica	001068	GCF_011304815.1_ASM1130481v1	NZ_CP035547.1	lcl|NZ_CP035547.1_prot_WP_001258231.1_1449	Chromosome	none	1507835	1509880	fig|550537.5.peg.1651|SEN1631|VBISalEnt14964_1651| Type III secretion inner membrane channel protein (LcrD,HrcV,EscV,SsaV) [Salmonella enterica subsp. enterica serovar Enteritidis str. P125109 | 550537.5]
Salmonella_enterica	001068	GCF_011465535.1_ASM1146553v1	NZ_CP045458.1	lcl|NZ_CP045458.1_prot_WP_001258233.1_4195	Chromosome	none	4510640	4512685	gi|62180005|ref|YP_216422.1| secretion system apparatus protein SsaV [Salmonella enterica subsp. enterica serovar Choleraesuis str. SC-B67]
Salmonella_enterica	001068	GCF_011465695.1_ASM1146569v1	NZ_CP045464.1	lcl|NZ_CP045464.1_prot_WP_001258233.1_4354	Chromosome	none	4641991	4644036	gi|62180005|ref|YP_216422.1| secretion system apparatus protein SsaV [Salmonella enterica subsp. enterica serovar Choleraesuis str. SC-B67]
Salmonella_enterica	001068	GCF_011465815.1_ASM1146581v1	NZ_CP045465.1	lcl|NZ_CP045465.1_prot_WP_001258233.1_4413	Chromosome	none	4682769	4684814	gi|62180005|ref|YP_216422.1| secretion system apparatus protein SsaV [Salmonella enterica subsp. enterica serovar Choleraesuis str. SC-B67]
Salmonella_enterica	001068	GCF_011465945.1_ASM1146594v1	NZ_CP045466.1	lcl|NZ_CP045466.1_prot_WP_001258233.1_4227	Chromosome	none	4540069	4542114	gi|62180005|ref|YP_216422.1| secretion system apparatus protein SsaV [Salmonella enterica subsp. enterica serovar Choleraesuis str. SC-B67]
Salmonella_enterica	001068	GCF_011466075.1_ASM1146607v1	NZ_CP045461.1	lcl|NZ_CP045461.1_prot_WP_001258233.1_4231	Chromosome	none	4539937	4541982	gi|62180005|ref|YP_216422.1| secretion system apparatus protein SsaV [Salmonella enterica subsp. enterica serovar Choleraesuis str. SC-B67]
Salmonella_enterica	001068	GCF_011466275.1_ASM1146627v1	NZ_CP045509.1	lcl|NZ_CP045509.1_prot_WP_001258233.1_4195	Chromosome	none	4510616	4512661	gi|62180005|ref|YP_216422.1| secretion system apparatus protein SsaV [Salmonella enterica subsp. enterica serovar Choleraesuis str. SC-B67]
Salmonella_enterica	001068	GCF_011466455.1_ASM1146645v1	NZ_CP045513.1	lcl|NZ_CP045513.1_prot_WP_001258233.1_4354	Chromosome	none	4642031	4644076	gi|62180005|ref|YP_216422.1| secretion system apparatus protein SsaV [Salmonella enterica subsp. enterica serovar Choleraesuis str. SC-B67]
Salmonella_enterica	001068	GCF_011466595.1_ASM1146659v1	NZ_CP045515.1	lcl|NZ_CP045515.1_prot_WP_001258233.1_4255	Chromosome	none	4542771	4544816	gi|62180005|ref|YP_216422.1| secretion system apparatus protein SsaV [Salmonella enterica subsp. enterica serovar Choleraesuis str. SC-B67]
Salmonella_enterica	001068	GCF_011466775.1_ASM1146677v1	NZ_CP045516.1	lcl|NZ_CP045516.1_prot_WP_001258233.1_4195	Chromosome	none	4510533	4512578	gi|62180005|ref|YP_216422.1| secretion system apparatus protein SsaV [Salmonella enterica subsp. enterica serovar Choleraesuis str. SC-B67]
Salmonella_enterica	001068	GCF_011466815.1_ASM1146681v1	NZ_CP045518.1	lcl|NZ_CP045518.1_prot_WP_001258233.1_4197	Chromosome	none	4510714	4512759	gi|62180005|ref|YP_216422.1| secretion system apparatus protein SsaV [Salmonella enterica subsp. enterica serovar Choleraesuis str. SC-B67]
Salmonella_enterica	001068	GCF_012049805.1_ASM1204980v1	NZ_CP050706.1	lcl|NZ_CP050706.1_prot_WP_001258231.1_2065	Chromosome	none	2183912	2185957	fig|550537.5.peg.1651|SEN1631|VBISalEnt14964_1651| Type III secretion inner membrane channel protein (LcrD,HrcV,EscV,SsaV) [Salmonella enterica subsp. enterica serovar Enteritidis str. P125109 | 550537.5]
Salmonella_enterica	001068	GCF_012050025.1_ASM1205002v1	NZ_CP050750.1	lcl|NZ_CP050750.1_prot_WP_001258231.1_2515	Chromosome	none	2614506	2616551	fig|550537.5.peg.1651|SEN1631|VBISalEnt14964_1651| Type III secretion inner membrane channel protein (LcrD,HrcV,EscV,SsaV) [Salmonella enterica subsp. enterica serovar Enteritidis str. P125109 | 550537.5]
Salmonella_enterica	001068	GCF_012050205.1_ASM1205020v1	NZ_CP050709.1	lcl|NZ_CP050709.1_prot_WP_001258231.1_2065	Chromosome	none	2184049	2186094	fig|550537.5.peg.1651|SEN1631|VBISalEnt14964_1651| Type III secretion inner membrane channel protein (LcrD,HrcV,EscV,SsaV) [Salmonella enterica subsp. enterica serovar Enteritidis str. P125109 | 550537.5]
Salmonella_enterica	001068	GCF_012050385.1_ASM1205038v1	NZ_CP050716.1	lcl|NZ_CP050716.1_prot_WP_001258231.1_2067	Chromosome	none	2183416	2185461	fig|550537.5.peg.1651|SEN1631|VBISalEnt14964_1651| Type III secretion inner membrane channel protein (LcrD,HrcV,EscV,SsaV) [Salmonella enterica subsp. enterica serovar Enteritidis str. P125109 | 550537.5]
Salmonella_enterica	001068	GCF_012050525.1_ASM1205052v1	NZ_CP050712.1	lcl|NZ_CP050712.1_prot_WP_001258231.1_2065	Chromosome	none	2183688	2185733	fig|550537.5.peg.1651|SEN1631|VBISalEnt14964_1651| Type III secretion inner membrane channel protein (LcrD,HrcV,EscV,SsaV) [Salmonella enterica subsp. enterica serovar Enteritidis str. P125109 | 550537.5]
Salmonella_enterica	001068	GCF_012050745.1_ASM1205074v1	NZ_CP050721.1	lcl|NZ_CP050721.1_prot_WP_001258231.1_2536	Chromosome	none	2669289	2671334	fig|550537.5.peg.1651|SEN1631|VBISalEnt14964_1651| Type III secretion inner membrane channel protein (LcrD,HrcV,EscV,SsaV) [Salmonella enterica subsp. enterica serovar Enteritidis str. P125109 | 550537.5]
Salmonella_enterica	001068	GCF_012050905.1_ASM1205090v1	NZ_CP050723.1	lcl|NZ_CP050723.1_prot_WP_001258231.1_2064	Chromosome	none	2183912	2185957	fig|550537.5.peg.1651|SEN1631|VBISalEnt14964_1651| Type III secretion inner membrane channel protein (LcrD,HrcV,EscV,SsaV) [Salmonella enterica subsp. enterica serovar Enteritidis str. P125109 | 550537.5]
Salmonella_enterica	001068	GCF_012051085.1_ASM1205108v1	NZ_CP050726.1	lcl|NZ_CP050726.1_prot_WP_001258231.1_2469	Chromosome	none	2574164	2576209	fig|550537.5.peg.1651|SEN1631|VBISalEnt14964_1651| Type III secretion inner membrane channel protein (LcrD,HrcV,EscV,SsaV) [Salmonella enterica subsp. enterica serovar Enteritidis str. P125109 | 550537.5]
Salmonella_enterica	001068	GCF_012051245.1_ASM1205124v1	NZ_CP050728.1	lcl|NZ_CP050728.1_prot_WP_001258231.1_2484	Chromosome	none	2581513	2583558	fig|550537.5.peg.1651|SEN1631|VBISalEnt14964_1651| Type III secretion inner membrane channel protein (LcrD,HrcV,EscV,SsaV) [Salmonella enterica subsp. enterica serovar Enteritidis str. P125109 | 550537.5]
Salmonella_enterica	001068	GCF_012051385.1_ASM1205138v1	NZ_CP050731.1	lcl|NZ_CP050731.1_prot_WP_001258231.1_2577	Chromosome	none	2655113	2657158	fig|550537.5.peg.1651|SEN1631|VBISalEnt14964_1651| Type III secretion inner membrane channel protein (LcrD,HrcV,EscV,SsaV) [Salmonella enterica subsp. enterica serovar Enteritidis str. P125109 | 550537.5]
Salmonella_enterica	001068	GCF_012051625.1_ASM1205162v1	NZ_CP050734.1	lcl|NZ_CP050734.1_prot_WP_001258231.1_2520	Chromosome	none	2628800	2630845	fig|550537.5.peg.1651|SEN1631|VBISalEnt14964_1651| Type III secretion inner membrane channel protein (LcrD,HrcV,EscV,SsaV) [Salmonella enterica subsp. enterica serovar Enteritidis str. P125109 | 550537.5]
Salmonella_enterica	001068	GCF_012052085.1_ASM1205208v1	NZ_CP050756.1	lcl|NZ_CP050756.1_prot_WP_023219132.1_2556	Chromosome	none	2671660	2673705	fig|550537.5.peg.1651|SEN1631|VBISalEnt14964_1651| Type III secretion inner membrane channel protein (LcrD,HrcV,EscV,SsaV) [Salmonella enterica subsp. enterica serovar Enteritidis str. P125109 | 550537.5]
Salmonella_enterica	001068	GCF_012052225.1_ASM1205222v1	NZ_CP050753.1	lcl|NZ_CP050753.1_prot_WP_001258231.1_2514	Chromosome	none	2613969	2616014	fig|550537.5.peg.1651|SEN1631|VBISalEnt14964_1651| Type III secretion inner membrane channel protein (LcrD,HrcV,EscV,SsaV) [Salmonella enterica subsp. enterica serovar Enteritidis str. P125109 | 550537.5]
Salmonella_enterica	001068	GCF_012052445.1_ASM1205244v1	NZ_CP050757.1	lcl|NZ_CP050757.1_prot_WP_023219132.1_2452	Chromosome	none	2569604	2571649	fig|550537.5.peg.1651|SEN1631|VBISalEnt14964_1651| Type III secretion inner membrane channel protein (LcrD,HrcV,EscV,SsaV) [Salmonella enterica subsp. enterica serovar Enteritidis str. P125109 | 550537.5]
Salmonella_enterica	001068	GCF_012052605.1_ASM1205260v1	NZ_CP050771.1	lcl|NZ_CP050771.1_prot_WP_023219132.1_2418	Chromosome	none	2545181	2547226	fig|550537.5.peg.1651|SEN1631|VBISalEnt14964_1651| Type III secretion inner membrane channel protein (LcrD,HrcV,EscV,SsaV) [Salmonella enterica subsp. enterica serovar Enteritidis str. P125109 | 550537.5]
Salmonella_enterica	001068	GCF_012052805.1_ASM1205280v1	NZ_CP050762.1	lcl|NZ_CP050762.1_prot_WP_023219132.1_2421	Chromosome	none	2549547	2551592	fig|550537.5.peg.1651|SEN1631|VBISalEnt14964_1651| Type III secretion inner membrane channel protein (LcrD,HrcV,EscV,SsaV) [Salmonella enterica subsp. enterica serovar Enteritidis str. P125109 | 550537.5]
Salmonella_enterica	001068	GCF_012052965.1_ASM1205296v1	NZ_CP050760.1	lcl|NZ_CP050760.1_prot_WP_023219132.1_2554	Chromosome	none	2663972	2666017	fig|550537.5.peg.1651|SEN1631|VBISalEnt14964_1651| Type III secretion inner membrane channel protein (LcrD,HrcV,EscV,SsaV) [Salmonella enterica subsp. enterica serovar Enteritidis str. P125109 | 550537.5]
Salmonella_enterica	001068	GCF_012053145.1_ASM1205314v1	NZ_CP050764.1	lcl|NZ_CP050764.1_prot_WP_023219132.1_2458	Chromosome	none	2582287	2584332	fig|550537.5.peg.1651|SEN1631|VBISalEnt14964_1651| Type III secretion inner membrane channel protein (LcrD,HrcV,EscV,SsaV) [Salmonella enterica subsp. enterica serovar Enteritidis str. P125109 | 550537.5]
Salmonella_enterica	001068	GCF_012053325.1_ASM1205332v1	NZ_CP050769.1	lcl|NZ_CP050769.1_prot_WP_023219132.1_2564	Chromosome	none	2668870	2670915	fig|550537.5.peg.1651|SEN1631|VBISalEnt14964_1651| Type III secretion inner membrane channel protein (LcrD,HrcV,EscV,SsaV) [Salmonella enterica subsp. enterica serovar Enteritidis str. P125109 | 550537.5]
Salmonella_enterica	001068	GCF_012053525.1_ASM1205352v1	NZ_CP050777.1	lcl|NZ_CP050777.1_prot_WP_023219132.1_2425	Chromosome	none	2549368	2551413	fig|550537.5.peg.1651|SEN1631|VBISalEnt14964_1651| Type III secretion inner membrane channel protein (LcrD,HrcV,EscV,SsaV) [Salmonella enterica subsp. enterica serovar Enteritidis str. P125109 | 550537.5]
Salmonella_enterica	001068	GCF_012053725.1_ASM1205372v1	NZ_CP050785.1	lcl|NZ_CP050785.1_prot_WP_023219132.1_2696	Chromosome	none	2802760	2804805	fig|550537.5.peg.1651|SEN1631|VBISalEnt14964_1651| Type III secretion inner membrane channel protein (LcrD,HrcV,EscV,SsaV) [Salmonella enterica subsp. enterica serovar Enteritidis str. P125109 | 550537.5]
Salmonella_enterica	001068	GCF_012053905.1_ASM1205390v1	NZ_CP050783.1	lcl|NZ_CP050783.1_prot_WP_023219132.1_2483	Chromosome	none	2622445	2624490	fig|550537.5.peg.1651|SEN1631|VBISalEnt14964_1651| Type III secretion inner membrane channel protein (LcrD,HrcV,EscV,SsaV) [Salmonella enterica subsp. enterica serovar Enteritidis str. P125109 | 550537.5]
Salmonella_enterica	001068	GCF_012054045.1_ASM1205404v1	NZ_CP050779.1	lcl|NZ_CP050779.1_prot_WP_023219132.1_2423	Chromosome	none	2550383	2552428	fig|550537.5.peg.1651|SEN1631|VBISalEnt14964_1651| Type III secretion inner membrane channel protein (LcrD,HrcV,EscV,SsaV) [Salmonella enterica subsp. enterica serovar Enteritidis str. P125109 | 550537.5]
Salmonella_enterica	001068	GCF_012169275.1_ASM1216927v1	NZ_CP048775.1	lcl|NZ_CP048775.1_prot_WP_001258219.1_2037	Chromosome	none	2178622	2180667	gi|62180005|ref|YP_216422.1| secretion system apparatus protein SsaV [Salmonella enterica subsp. enterica serovar Choleraesuis str. SC-B67]
Salmonella_enterica	001068	GCF_012530215.1_ASM1253021v1	NZ_CP051267.1	lcl|NZ_CP051267.1_prot_WP_001258231.1_2246	Chromosome	none	2381302	2383347	fig|550537.5.peg.1651|SEN1631|VBISalEnt14964_1651| Type III secretion inner membrane channel protein (LcrD,HrcV,EscV,SsaV) [Salmonella enterica subsp. enterica serovar Enteritidis str. P125109 | 550537.5]
Salmonella_enterica	001068	GCF_012530335.1_ASM1253033v1	NZ_CP051269.1	lcl|NZ_CP051269.1_prot_WP_001258231.1_2253	Chromosome	none	2385271	2387316	fig|550537.5.peg.1651|SEN1631|VBISalEnt14964_1651| Type III secretion inner membrane channel protein (LcrD,HrcV,EscV,SsaV) [Salmonella enterica subsp. enterica serovar Enteritidis str. P125109 | 550537.5]
Salmonella_enterica	001068	GCF_013161625.1_ASM1316162v1	NZ_CP053585.1	lcl|NZ_CP053585.1_prot_WP_001257713.1_4346	Chromosome	none	4709923	4711968	gi|62180005|ref|YP_216422.1| secretion system apparatus protein SsaV [Salmonella enterica subsp. enterica serovar Choleraesuis str. SC-B67]
Salmonella_enterica	001068	GCF_013161805.1_ASM1316180v1	NZ_CP053579.1	lcl|NZ_CP053579.1_prot_WP_079894533.1_4121	Chromosome	none	4401004	4403049	gi|62180005|ref|YP_216422.1| secretion system apparatus protein SsaV [Salmonella enterica subsp. enterica serovar Choleraesuis str. SC-B67]
Salmonella_enterica	001068	GCF_013162025.1_ASM1316202v1	NZ_CP053581.1	lcl|NZ_CP053581.1_prot_WP_001239455.1_2183	Chromosome	none	2331012	2333057	gi|62180005|ref|YP_216422.1| secretion system apparatus protein SsaV [Salmonella enterica subsp. enterica serovar Choleraesuis str. SC-B67]
Salmonella_enterica	001068	GCF_013162165.1_ASM1316216v1	NZ_CP053582.1	lcl|NZ_CP053582.1_prot_WP_079824468.1_927	Chromosome	none	978836	980881	gi|62180005|ref|YP_216422.1| secretion system apparatus protein SsaV [Salmonella enterica subsp. enterica serovar Choleraesuis str. SC-B67]
Salmonella_enterica	001068	GCF_013162485.1_ASM1316248v1	NZ_CP053584.1	lcl|NZ_CP053584.1_prot_WP_038396070.1_1480	Chromosome	none	1616093	1618138	gi|62180005|ref|YP_216422.1| secretion system apparatus protein SsaV [Salmonella enterica subsp. enterica serovar Choleraesuis str. SC-B67]
Salmonella_enterica	001068	GCF_013206965.1_ASM1320696v1	NZ_CP053870.1	lcl|NZ_CP053870.1_prot_WP_001258231.1_1364	Chromosome	none	1451730	1453775	fig|550537.5.peg.1651|SEN1631|VBISalEnt14964_1651| Type III secretion inner membrane channel protein (LcrD,HrcV,EscV,SsaV) [Salmonella enterica subsp. enterica serovar Enteritidis str. P125109 | 550537.5]
Salmonella_enterica	001068	GCF_013207105.1_ASM1320710v1	NZ_CP053865.1	lcl|NZ_CP053865.1_prot_WP_001258231.1_1363	Chromosome	none	1450392	1452437	fig|550537.5.peg.1651|SEN1631|VBISalEnt14964_1651| Type III secretion inner membrane channel protein (LcrD,HrcV,EscV,SsaV) [Salmonella enterica subsp. enterica serovar Enteritidis str. P125109 | 550537.5]
Salmonella_enterica	001068	GCF_013328855.1_ASM1332885v1	NZ_CP054422.1	lcl|NZ_CP054422.1_prot_WP_064055789.1_2367	Chromosome	none	2587476	2589521	gi|62180005|ref|YP_216422.1| secretion system apparatus protein SsaV [Salmonella enterica subsp. enterica serovar Choleraesuis str. SC-B67]
Salmonella_enterica	001068	GCF_013348865.1_ASM1334886v1	NZ_CP054715.1	lcl|NZ_CP054715.1_prot_WP_174896234.1_3519	Chromosome	none	3818989	3821034	gi|62180005|ref|YP_216422.1| secretion system apparatus protein SsaV [Salmonella enterica subsp. enterica serovar Choleraesuis str. SC-B67]
Salmonella_enterica	001068	GCF_013358425.1_ASM1335842v1	NZ_CP054827.1	lcl|NZ_CP054827.1_prot_WP_020898731.1_2358	Chromosome	none	2469687	2471732	gi|62180005|ref|YP_216422.1| secretion system apparatus protein SsaV [Salmonella enterica subsp. enterica serovar Choleraesuis str. SC-B67]
Salmonella_enterica	001068	GCF_013376915.1_ASM1337691v1	NZ_CP039436.1	lcl|NZ_CP039436.1_prot_WP_176672422.1_2549	Chromosome	none	2676570	2678615	fig|550537.5.peg.1651|SEN1631|VBISalEnt14964_1651| Type III secretion inner membrane channel protein (LcrD,HrcV,EscV,SsaV) [Salmonella enterica subsp. enterica serovar Enteritidis str. P125109 | 550537.5]
Salmonella_enterica	001068	GCF_013376935.1_ASM1337693v1	NZ_CP039437.1	lcl|NZ_CP039437.1_prot_WP_176672693.1_2339	Chromosome	none	2462724	2464769	fig|550537.5.peg.1651|SEN1631|VBISalEnt14964_1651| Type III secretion inner membrane channel protein (LcrD,HrcV,EscV,SsaV) [Salmonella enterica subsp. enterica serovar Enteritidis str. P125109 | 550537.5]
Salmonella_enterica	001068	GCF_013376955.1_ASM1337695v1	NZ_CP039439.1	lcl|NZ_CP039439.1_prot_WP_052939355.1_2446	Chromosome	none	2563329	2565374	fig|550537.5.peg.1651|SEN1631|VBISalEnt14964_1651| Type III secretion inner membrane channel protein (LcrD,HrcV,EscV,SsaV) [Salmonella enterica subsp. enterica serovar Enteritidis str. P125109 | 550537.5]
Salmonella_enterica	001068	GCF_013377315.1_ASM1337731v1	NZ_CP039441.1	lcl|NZ_CP039441.1_prot_WP_001258233.1_2369	Chromosome	none	2494772	2496817	gi|62180005|ref|YP_216422.1| secretion system apparatus protein SsaV [Salmonella enterica subsp. enterica serovar Choleraesuis str. SC-B67]
Salmonella_enterica	001068	GCF_013377335.1_ASM1337733v1	NZ_CP039443.1	lcl|NZ_CP039443.1_prot_WP_001258233.1_2369	Chromosome	none	2494774	2496819	gi|62180005|ref|YP_216422.1| secretion system apparatus protein SsaV [Salmonella enterica subsp. enterica serovar Choleraesuis str. SC-B67]
Salmonella_enterica	001068	GCF_013377355.1_ASM1337735v1	NZ_CP039445.1	lcl|NZ_CP039445.1_prot_WP_001258233.1_2369	Chromosome	none	2494774	2496819	gi|62180005|ref|YP_216422.1| secretion system apparatus protein SsaV [Salmonella enterica subsp. enterica serovar Choleraesuis str. SC-B67]
Salmonella_enterica	001068	GCF_013415925.1_ASM1341592v1	NZ_CP058807.1	lcl|NZ_CP058807.1_prot_WP_001258231.1_2494	Chromosome	none	2600288	2602333	fig|550537.5.peg.1651|SEN1631|VBISalEnt14964_1651| Type III secretion inner membrane channel protein (LcrD,HrcV,EscV,SsaV) [Salmonella enterica subsp. enterica serovar Enteritidis str. P125109 | 550537.5]
Salmonella_enterica	001068	GCF_013416235.1_ASM1341623v1	NZ_CP050130.1	lcl|NZ_CP050130.1_prot_WP_001258231.1_2055	Chromosome	none	2156825	2158870	fig|550537.5.peg.1651|SEN1631|VBISalEnt14964_1651| Type III secretion inner membrane channel protein (LcrD,HrcV,EscV,SsaV) [Salmonella enterica subsp. enterica serovar Enteritidis str. P125109 | 550537.5]
Salmonella_enterica	001068	GCF_014123145.1_ASM1412314v1	NZ_CP059886.1	lcl|NZ_CP059886.1_prot_WP_070801194.1_2462	Chromosome	none	2645420	2647465	gi|62180005|ref|YP_216422.1| secretion system apparatus protein SsaV [Salmonella enterica subsp. enterica serovar Choleraesuis str. SC-B67]
Salmonella_enterica	001068	GCF_014217955.1_ASM1421795v1	NZ_CP031189.1	lcl|NZ_CP031189.1_prot_WP_023219132.1_2535	Chromosome	none	2657897	2659942	fig|550537.5.peg.1651|SEN1631|VBISalEnt14964_1651| Type III secretion inner membrane channel protein (LcrD,HrcV,EscV,SsaV) [Salmonella enterica subsp. enterica serovar Enteritidis str. P125109 | 550537.5]
Salmonella_enterica	001068	GCF_014250355.1_ASM1425035v1	NZ_CP060169.1	lcl|NZ_CP060169.1_prot_WP_001258231.1_1426	Chromosome	none	1488799	1490844	fig|550537.5.peg.1651|SEN1631|VBISalEnt14964_1651| Type III secretion inner membrane channel protein (LcrD,HrcV,EscV,SsaV) [Salmonella enterica subsp. enterica serovar Enteritidis str. P125109 | 550537.5]
Salmonella_enterica	001068	GCF_014334155.1_ASM1433415v1	NZ_CP060507.1	lcl|NZ_CP060507.1_prot_WP_001258231.1_1415	Chromosome	none	1493663	1495708	fig|550537.5.peg.1651|SEN1631|VBISalEnt14964_1651| Type III secretion inner membrane channel protein (LcrD,HrcV,EscV,SsaV) [Salmonella enterica subsp. enterica serovar Enteritidis str. P125109 | 550537.5]
Salmonella_enterica	001068	GCF_014334175.1_ASM1433417v1	NZ_CP060508.1	lcl|NZ_CP060508.1_prot_WP_023197663.1_2304	Chromosome	none	2436748	2438793	gi|62180005|ref|YP_216422.1| secretion system apparatus protein SsaV [Salmonella enterica subsp. enterica serovar Choleraesuis str. SC-B67]
Salmonella_enterica	001068	GCF_014334195.1_ASM1433419v1	NZ_CP060512.1	lcl|NZ_CP060512.1_prot_WP_001258233.1_1818	Chromosome	none	1964756	1966801	gi|62180005|ref|YP_216422.1| secretion system apparatus protein SsaV [Salmonella enterica subsp. enterica serovar Choleraesuis str. SC-B67]
Salmonella_enterica	001068	GCF_014334215.1_ASM1433421v1	NZ_CP060515.1	lcl|NZ_CP060515.1_prot_WP_001258231.1_2496	Chromosome	none	2591872	2593917	fig|550537.5.peg.1651|SEN1631|VBISalEnt14964_1651| Type III secretion inner membrane channel protein (LcrD,HrcV,EscV,SsaV) [Salmonella enterica subsp. enterica serovar Enteritidis str. P125109 | 550537.5]
Salmonella_enterica	001068	GCF_014334235.1_ASM1433423v1	NZ_CP060517.1	lcl|NZ_CP060517.1_prot_WP_001258231.1_2358	Chromosome	none	2480550	2482595	fig|550537.5.peg.1651|SEN1631|VBISalEnt14964_1651| Type III secretion inner membrane channel protein (LcrD,HrcV,EscV,SsaV) [Salmonella enterica subsp. enterica serovar Enteritidis str. P125109 | 550537.5]
Salmonella_enterica	001068	GCF_014334255.1_ASM1433425v1	NZ_CP060522.1	lcl|NZ_CP060522.1_prot_WP_001258231.1_2064	Chromosome	none	2183895	2185940	fig|550537.5.peg.1651|SEN1631|VBISalEnt14964_1651| Type III secretion inner membrane channel protein (LcrD,HrcV,EscV,SsaV) [Salmonella enterica subsp. enterica serovar Enteritidis str. P125109 | 550537.5]
Salmonella_enterica	001068	GCF_014394985.2_ASM1439498v2	NZ_CP060730.2	lcl|NZ_CP060730.2_prot_WP_023241957.1_1966	Chromosome	none	2129985	2132030	gi|62180005|ref|YP_216422.1| secretion system apparatus protein SsaV [Salmonella enterica subsp. enterica serovar Choleraesuis str. SC-B67]
Salmonella_enterica	001068	GCF_014521465.1_ASM1452146v1	NZ_CP061159.1	lcl|NZ_CP061159.1_prot_WP_001258221.1_2275	Chromosome	none	2419594	2421639	gi|62180005|ref|YP_216422.1| secretion system apparatus protein SsaV [Salmonella enterica subsp. enterica serovar Choleraesuis str. SC-B67]
Salmonella_enterica	001068	GCF_014524585.1_ASM1452458v1	NZ_CP060132.1	lcl|NZ_CP060132.1_prot_WP_001258221.1_2319	Chromosome	none	2453562	2455607	gi|62180005|ref|YP_216422.1| secretion system apparatus protein SsaV [Salmonella enterica subsp. enterica serovar Choleraesuis str. SC-B67]
Salmonella_enterica	001068	GCF_014524605.1_ASM1452460v1	NZ_CP060134.1	lcl|NZ_CP060134.1_prot_WP_001258221.1_2319	Chromosome	none	2453569	2455614	gi|62180005|ref|YP_216422.1| secretion system apparatus protein SsaV [Salmonella enterica subsp. enterica serovar Choleraesuis str. SC-B67]
Salmonella_enterica	001068	GCF_014805785.2_ASM1480578v2	NZ_CP061929.2	lcl|NZ_CP061929.2_prot_WP_023241957.1_1966	Chromosome	none	2129985	2132030	gi|62180005|ref|YP_216422.1| secretion system apparatus protein SsaV [Salmonella enterica subsp. enterica serovar Choleraesuis str. SC-B67]
Salmonella_enterica	001068	GCF_014840915.2_ASM1484091v2	NZ_CP062004.2	lcl|NZ_CP062004.2_prot_WP_023241957.1_1966	Chromosome	none	2129985	2132030	gi|62180005|ref|YP_216422.1| secretion system apparatus protein SsaV [Salmonella enterica subsp. enterica serovar Choleraesuis str. SC-B67]
Salmonella_enterica	001068	GCF_014854835.1_ASM1485483v1	NZ_CP062220.1	lcl|NZ_CP062220.1_prot_WP_001258231.1_2080	Chromosome	none	2220369	2222414	fig|550537.5.peg.1651|SEN1631|VBISalEnt14964_1651| Type III secretion inner membrane channel protein (LcrD,HrcV,EscV,SsaV) [Salmonella enterica subsp. enterica serovar Enteritidis str. P125109 | 550537.5]
Salmonella_enterica	001068	GCF_014858545.1_ASM1485854v1	NZ_CP062223.1	lcl|NZ_CP062223.1_prot_WP_001258221.1_2312	Chromosome	none	2475439	2477484	gi|62180005|ref|YP_216422.1| secretion system apparatus protein SsaV [Salmonella enterica subsp. enterica serovar Choleraesuis str. SC-B67]
Salmonella_enterica	001068	GCF_014858565.1_ASM1485856v1	NZ_CP062225.1	lcl|NZ_CP062225.1_prot_WP_001258221.1_2311	Chromosome	none	2475438	2477483	gi|62180005|ref|YP_216422.1| secretion system apparatus protein SsaV [Salmonella enterica subsp. enterica serovar Choleraesuis str. SC-B67]
Salmonella_enterica	001068	GCF_015052745.1_ASM1505274v1	NZ_CP061044.1	lcl|NZ_CP061044.1_prot_WP_001258231.1_2519	Chromosome	none	2634017	2636062	fig|550537.5.peg.1651|SEN1631|VBISalEnt14964_1651| Type III secretion inner membrane channel protein (LcrD,HrcV,EscV,SsaV) [Salmonella enterica subsp. enterica serovar Enteritidis str. P125109 | 550537.5]
Salmonella_enterica	001068	GCF_015052765.1_ASM1505276v1	NZ_CP061045.1	lcl|NZ_CP061045.1_prot_WP_001258231.1_2432	Chromosome	none	2552394	2554439	fig|550537.5.peg.1651|SEN1631|VBISalEnt14964_1651| Type III secretion inner membrane channel protein (LcrD,HrcV,EscV,SsaV) [Salmonella enterica subsp. enterica serovar Enteritidis str. P125109 | 550537.5]
Salmonella_enterica	001068	GCF_015052785.1_ASM1505278v1	NZ_CP061047.1	lcl|NZ_CP061047.1_prot_WP_001258231.1_2519	Chromosome	none	2634205	2636250	fig|550537.5.peg.1651|SEN1631|VBISalEnt14964_1651| Type III secretion inner membrane channel protein (LcrD,HrcV,EscV,SsaV) [Salmonella enterica subsp. enterica serovar Enteritidis str. P125109 | 550537.5]
Salmonella_enterica	001068	GCF_015052805.1_ASM1505280v1	NZ_CP061049.1	lcl|NZ_CP061049.1_prot_WP_001258231.1_2519	Chromosome	none	2634205	2636250	fig|550537.5.peg.1651|SEN1631|VBISalEnt14964_1651| Type III secretion inner membrane channel protein (LcrD,HrcV,EscV,SsaV) [Salmonella enterica subsp. enterica serovar Enteritidis str. P125109 | 550537.5]
Salmonella_enterica	001068	GCF_015052825.1_ASM1505282v1	NZ_CP061050.1	lcl|NZ_CP061050.1_prot_WP_001258231.1_2432	Chromosome	none	2552424	2554469	fig|550537.5.peg.1651|SEN1631|VBISalEnt14964_1651| Type III secretion inner membrane channel protein (LcrD,HrcV,EscV,SsaV) [Salmonella enterica subsp. enterica serovar Enteritidis str. P125109 | 550537.5]
Salmonella_enterica	001068	GCF_015074885.1_ASM1507488v1	NZ_CP063289.1	lcl|NZ_CP063289.1_prot_WP_001258231.1_2109	Chromosome	none	2217296	2219341	fig|550537.5.peg.1651|SEN1631|VBISalEnt14964_1651| Type III secretion inner membrane channel protein (LcrD,HrcV,EscV,SsaV) [Salmonella enterica subsp. enterica serovar Enteritidis str. P125109 | 550537.5]
Salmonella_enterica	001068	GCF_015074905.1_ASM1507490v1	NZ_CP063294.1	lcl|NZ_CP063294.1_prot_WP_193628198.1_2346	Chromosome	none	2488691	2490736	fig|550537.5.peg.1651|SEN1631|VBISalEnt14964_1651| Type III secretion inner membrane channel protein (LcrD,HrcV,EscV,SsaV) [Salmonella enterica subsp. enterica serovar Enteritidis str. P125109 | 550537.5]
Salmonella_enterica	001068	GCF_015159575.1_ASM1515957v1	NZ_CP063330.1	lcl|NZ_CP063330.1_prot_WP_023241957.1_2461	Chromosome	none	2587381	2589426	gi|62180005|ref|YP_216422.1| secretion system apparatus protein SsaV [Salmonella enterica subsp. enterica serovar Choleraesuis str. SC-B67]
Salmonella_enterica	001068	GCF_015223545.3_ASM1522354v3	NZ_CP063684.2	lcl|NZ_CP063684.2_prot_WP_001258231.1_2278	Chromosome	none	2421874	2423919	fig|550537.5.peg.1651|SEN1631|VBISalEnt14964_1651| Type III secretion inner membrane channel protein (LcrD,HrcV,EscV,SsaV) [Salmonella enterica subsp. enterica serovar Enteritidis str. P125109 | 550537.5]
Salmonella_enterica	001068	GCF_015240635.1_ASM1524063v1	NZ_CP063700.1	lcl|NZ_CP063700.1_prot_WP_001258231.1_1658	Chromosome	none	1733770	1735815	fig|550537.5.peg.1651|SEN1631|VBISalEnt14964_1651| Type III secretion inner membrane channel protein (LcrD,HrcV,EscV,SsaV) [Salmonella enterica subsp. enterica serovar Enteritidis str. P125109 | 550537.5]
Salmonella_enterica	001068	GCF_015240855.1_ASM1524085v1	NZ_CP063702.1	lcl|NZ_CP063702.1_prot_WP_001258231.1_1730	Chromosome	none	1791303	1793348	fig|550537.5.peg.1651|SEN1631|VBISalEnt14964_1651| Type III secretion inner membrane channel protein (LcrD,HrcV,EscV,SsaV) [Salmonella enterica subsp. enterica serovar Enteritidis str. P125109 | 550537.5]
Salmonella_enterica	001068	GCF_015240995.1_ASM1524099v1	NZ_CP063705.1	lcl|NZ_CP063705.1_prot_WP_001258231.1_1712	Chromosome	none	1778618	1780663	fig|550537.5.peg.1651|SEN1631|VBISalEnt14964_1651| Type III secretion inner membrane channel protein (LcrD,HrcV,EscV,SsaV) [Salmonella enterica subsp. enterica serovar Enteritidis str. P125109 | 550537.5]
Salmonella_enterica	001068	GCF_015241115.1_ASM1524111v1	NZ_CP063708.1	lcl|NZ_CP063708.1_prot_WP_001258231.1_1657	Chromosome	none	1733770	1735815	fig|550537.5.peg.1651|SEN1631|VBISalEnt14964_1651| Type III secretion inner membrane channel protein (LcrD,HrcV,EscV,SsaV) [Salmonella enterica subsp. enterica serovar Enteritidis str. P125109 | 550537.5]
Salmonella_enterica	001068	GCF_015475615.1_ASM1547561v1	NZ_CP064263.1	lcl|NZ_CP064263.1_prot_WP_001258231.1_1361	Chromosome	none	1450462	1452507	fig|550537.5.peg.1651|SEN1631|VBISalEnt14964_1651| Type III secretion inner membrane channel protein (LcrD,HrcV,EscV,SsaV) [Salmonella enterica subsp. enterica serovar Enteritidis str. P125109 | 550537.5]
Salmonella_enterica	001068	GCF_015565735.1_ASM1556573v1	NZ_CP064709.1	lcl|NZ_CP064709.1_prot_WP_023197663.1_2289	Chromosome	none	2428120	2430165	gi|62180005|ref|YP_216422.1| secretion system apparatus protein SsaV [Salmonella enterica subsp. enterica serovar Choleraesuis str. SC-B67]
Salmonella_enterica	001068	GCF_015697745.1_ASM1569774v1	NZ_CP061115.1	lcl|NZ_CP061115.1_prot_WP_001258231.1_2057	Chromosome	none	2159501	2161546	fig|550537.5.peg.1651|SEN1631|VBISalEnt14964_1651| Type III secretion inner membrane channel protein (LcrD,HrcV,EscV,SsaV) [Salmonella enterica subsp. enterica serovar Enteritidis str. P125109 | 550537.5]
Salmonella_enterica	001068	GCF_015697765.1_ASM1569776v1	NZ_CP061118.1	lcl|NZ_CP061118.1_prot_WP_023219132.1_2639	Chromosome	none	2757109	2759154	fig|550537.5.peg.1651|SEN1631|VBISalEnt14964_1651| Type III secretion inner membrane channel protein (LcrD,HrcV,EscV,SsaV) [Salmonella enterica subsp. enterica serovar Enteritidis str. P125109 | 550537.5]
Salmonella_enterica	001068	GCF_015697785.1_ASM1569778v1	NZ_CP061122.1	lcl|NZ_CP061122.1_prot_WP_001258231.1_2438	Chromosome	none	2543018	2545063	fig|550537.5.peg.1651|SEN1631|VBISalEnt14964_1651| Type III secretion inner membrane channel protein (LcrD,HrcV,EscV,SsaV) [Salmonella enterica subsp. enterica serovar Enteritidis str. P125109 | 550537.5]
Salmonella_enterica	001068	GCF_015697805.1_ASM1569780v1	NZ_CP061124.1	lcl|NZ_CP061124.1_prot_WP_001258231.1_2544	Chromosome	none	2622546	2624591	fig|550537.5.peg.1651|SEN1631|VBISalEnt14964_1651| Type III secretion inner membrane channel protein (LcrD,HrcV,EscV,SsaV) [Salmonella enterica subsp. enterica serovar Enteritidis str. P125109 | 550537.5]
Salmonella_enterica	001068	GCF_015697825.1_ASM1569782v1	NZ_CP061126.1	lcl|NZ_CP061126.1_prot_WP_001258231.1_2518	Chromosome	none	2619726	2621771	fig|550537.5.peg.1651|SEN1631|VBISalEnt14964_1651| Type III secretion inner membrane channel protein (LcrD,HrcV,EscV,SsaV) [Salmonella enterica subsp. enterica serovar Enteritidis str. P125109 | 550537.5]
Salmonella_enterica	001068	GCF_015708295.1_ASM1570829v1	NZ_CP062795.1	lcl|NZ_CP062795.1_prot_WP_023241957.1_1875	Chromosome	none	2037182	2039227	gi|62180005|ref|YP_216422.1| secretion system apparatus protein SsaV [Salmonella enterica subsp. enterica serovar Choleraesuis str. SC-B67]
Salmonella_enterica	001068	GCF_015732575.1_S520	NZ_CP061119.1	lcl|NZ_CP061119.1_prot_WP_001258231.1_827	Chromosome	none	803180	805225	fig|550537.5.peg.1651|SEN1631|VBISalEnt14964_1651| Type III secretion inner membrane channel protein (LcrD,HrcV,EscV,SsaV) [Salmonella enterica subsp. enterica serovar Enteritidis str. P125109 | 550537.5]
Salmonella_enterica	001068	GCF_016025375.1_ASM1602537v1	NZ_CP065564.1	lcl|NZ_CP065564.1_prot_WP_023241957.1_1891	Chromosome	none	2049726	2051771	gi|62180005|ref|YP_216422.1| secretion system apparatus protein SsaV [Salmonella enterica subsp. enterica serovar Choleraesuis str. SC-B67]
Salmonella_enterica	001068	GCF_016025395.1_ASM1602539v1	NZ_CP065566.1	lcl|NZ_CP065566.1_prot_WP_023241957.1_2392	Chromosome	none	2546740	2548785	gi|62180005|ref|YP_216422.1| secretion system apparatus protein SsaV [Salmonella enterica subsp. enterica serovar Choleraesuis str. SC-B67]
Salmonella_enterica	001068	GCF_016025415.1_ASM1602541v1	NZ_CP065567.1	lcl|NZ_CP065567.1_prot_WP_001258231.1_2467	Chromosome	none	2574396	2576441	fig|550537.5.peg.1651|SEN1631|VBISalEnt14964_1651| Type III secretion inner membrane channel protein (LcrD,HrcV,EscV,SsaV) [Salmonella enterica subsp. enterica serovar Enteritidis str. P125109 | 550537.5]
Salmonella_enterica	001068	GCF_016025435.1_ASM1602543v1	NZ_CP065572.1	lcl|NZ_CP065572.1_prot_WP_023241957.1_2392	Chromosome	none	2546734	2548779	gi|62180005|ref|YP_216422.1| secretion system apparatus protein SsaV [Salmonella enterica subsp. enterica serovar Choleraesuis str. SC-B67]
Salmonella_enterica	001068	GCF_016026715.1_ASM1602671v1	NZ_CP065639.1	lcl|NZ_CP065639.1_prot_WP_001258231.1_2923	Chromosome	none	3118378	3120423	fig|550537.5.peg.1651|SEN1631|VBISalEnt14964_1651| Type III secretion inner membrane channel protein (LcrD,HrcV,EscV,SsaV) [Salmonella enterica subsp. enterica serovar Enteritidis str. P125109 | 550537.5]
Salmonella_enterica	001068	GCF_016028495.1_ASM1602849v1	NZ_CP065718.1	lcl|NZ_CP065718.1_prot_WP_001258231.1_3099	Chromosome	none	3321895	3323940	fig|550537.5.peg.1651|SEN1631|VBISalEnt14964_1651| Type III secretion inner membrane channel protein (LcrD,HrcV,EscV,SsaV) [Salmonella enterica subsp. enterica serovar Enteritidis str. P125109 | 550537.5]
Salmonella_enterica	001068	GCF_016071195.1_ASM1607119v1	NZ_CP060585.1	lcl|NZ_CP060585.1_prot_WP_023138180.1_3334	Chromosome	none	3541624	3543669	gi|62180005|ref|YP_216422.1| secretion system apparatus protein SsaV [Salmonella enterica subsp. enterica serovar Choleraesuis str. SC-B67]
Salmonella_enterica	001068	GCF_016127435.1_ASM1612743v1	NZ_CP066009.1	lcl|NZ_CP066009.1_prot_WP_001258231.1_3470	Chromosome	none	3738413	3740458	fig|550537.5.peg.1651|SEN1631|VBISalEnt14964_1651| Type III secretion inner membrane channel protein (LcrD,HrcV,EscV,SsaV) [Salmonella enterica subsp. enterica serovar Enteritidis str. P125109 | 550537.5]
Salmonella_enterica	001068	GCF_016127835.1_ASM1612783v1	NZ_CP066047.1	lcl|NZ_CP066047.1_prot_WP_001258231.1_2880	Chromosome	none	3076743	3078788	fig|550537.5.peg.1651|SEN1631|VBISalEnt14964_1651| Type III secretion inner membrane channel protein (LcrD,HrcV,EscV,SsaV) [Salmonella enterica subsp. enterica serovar Enteritidis str. P125109 | 550537.5]
Salmonella_enterica	001068	GCF_016451985.1_ASM1645198v1	NZ_CP051307.1	lcl|NZ_CP051307.1_prot_WP_058653064.1_3654	Chromosome	none	3890398	3892443	fig|550537.5.peg.1651|SEN1631|VBISalEnt14964_1651| Type III secretion inner membrane channel protein (LcrD,HrcV,EscV,SsaV) [Salmonella enterica subsp. enterica serovar Enteritidis str. P125109 | 550537.5]
Salmonella_enterica	001068	GCF_016452005.1_ASM1645200v1	NZ_CP051310.1	lcl|NZ_CP051310.1_prot_WP_001258231.1_2421	Chromosome	none	2554462	2556507	fig|550537.5.peg.1651|SEN1631|VBISalEnt14964_1651| Type III secretion inner membrane channel protein (LcrD,HrcV,EscV,SsaV) [Salmonella enterica subsp. enterica serovar Enteritidis str. P125109 | 550537.5]
Salmonella_enterica	001068	GCF_016452025.1_ASM1645202v1	NZ_CP051313.1	lcl|NZ_CP051313.1_prot_WP_001258221.1_3417	Chromosome	none	3691779	3693824	gi|62180005|ref|YP_216422.1| secretion system apparatus protein SsaV [Salmonella enterica subsp. enterica serovar Choleraesuis str. SC-B67]
Salmonella_enterica	001068	GCF_016452045.1_ASM1645204v1	NZ_CP051315.1	lcl|NZ_CP051315.1_prot_WP_001258223.1_2360	Chromosome	none	2490571	2492616	gi|62180005|ref|YP_216422.1| secretion system apparatus protein SsaV [Salmonella enterica subsp. enterica serovar Choleraesuis str. SC-B67]
Salmonella_enterica	001068	GCF_016452065.1_ASM1645206v1	NZ_CP051317.1	lcl|NZ_CP051317.1_prot_WP_001258231.1_2392	Chromosome	none	2518914	2520959	fig|550537.5.peg.1651|SEN1631|VBISalEnt14964_1651| Type III secretion inner membrane channel protein (LcrD,HrcV,EscV,SsaV) [Salmonella enterica subsp. enterica serovar Enteritidis str. P125109 | 550537.5]
Salmonella_enterica	001068	GCF_016452085.1_ASM1645208v1	NZ_CP051320.1	lcl|NZ_CP051320.1_prot_WP_001258221.1_2066	Chromosome	none	2202194	2204239	gi|62180005|ref|YP_216422.1| secretion system apparatus protein SsaV [Salmonella enterica subsp. enterica serovar Choleraesuis str. SC-B67]
Salmonella_enterica	001068	GCF_016452105.1_ASM1645210v1	NZ_CP051329.1	lcl|NZ_CP051329.1_prot_WP_001258217.1_2306	Chromosome	none	2438629	2440674	gi|62180005|ref|YP_216422.1| secretion system apparatus protein SsaV [Salmonella enterica subsp. enterica serovar Choleraesuis str. SC-B67]
Salmonella_enterica	001068	GCF_016452125.1_ASM1645212v1	NZ_CP051338.1	lcl|NZ_CP051338.1_prot_WP_023194625.1_2097	Chromosome	none	2267708	2269753	fig|550537.5.peg.1651|SEN1631|VBISalEnt14964_1651| Type III secretion inner membrane channel protein (LcrD,HrcV,EscV,SsaV) [Salmonella enterica subsp. enterica serovar Enteritidis str. P125109 | 550537.5]
Salmonella_enterica	001068	GCF_016452145.1_ASM1645214v1	NZ_CP051342.1	lcl|NZ_CP051342.1_prot_WP_001258233.1_2377	Chromosome	none	2499781	2501826	gi|62180005|ref|YP_216422.1| secretion system apparatus protein SsaV [Salmonella enterica subsp. enterica serovar Choleraesuis str. SC-B67]
Salmonella_enterica	001068	GCF_016452165.1_ASM1645216v1	NZ_CP053051.1	lcl|NZ_CP053051.1_prot_WP_001258231.1_2523	Chromosome	none	2634654	2636699	fig|550537.5.peg.1651|SEN1631|VBISalEnt14964_1651| Type III secretion inner membrane channel protein (LcrD,HrcV,EscV,SsaV) [Salmonella enterica subsp. enterica serovar Enteritidis str. P125109 | 550537.5]
Salmonella_enterica	001068	GCF_016454165.1_ASM1645416v1	NZ_CP051346.1	lcl|NZ_CP051346.1_prot_WP_001258224.1_2426	Chromosome	none	2567285	2569330	gi|62180005|ref|YP_216422.1| secretion system apparatus protein SsaV [Salmonella enterica subsp. enterica serovar Choleraesuis str. SC-B67]
Salmonella_enterica	001068	GCF_016454185.1_ASM1645418v1	NZ_CP051349.1	lcl|NZ_CP051349.1_prot_WP_001258231.1_2369	Chromosome	none	2494513	2496558	fig|550537.5.peg.1651|SEN1631|VBISalEnt14964_1651| Type III secretion inner membrane channel protein (LcrD,HrcV,EscV,SsaV) [Salmonella enterica subsp. enterica serovar Enteritidis str. P125109 | 550537.5]
Salmonella_enterica	001068	GCF_016454205.1_ASM1645420v1	NZ_CP051350.1	lcl|NZ_CP051350.1_prot_WP_001258221.1_2306	Chromosome	none	2464032	2466077	gi|62180005|ref|YP_216422.1| secretion system apparatus protein SsaV [Salmonella enterica subsp. enterica serovar Choleraesuis str. SC-B67]
Salmonella_enterica	001068	GCF_016454225.1_ASM1645422v1	NZ_CP051353.1	lcl|NZ_CP051353.1_prot_WP_023194625.1_2600	Chromosome	none	2682502	2684547	fig|550537.5.peg.1651|SEN1631|VBISalEnt14964_1651| Type III secretion inner membrane channel protein (LcrD,HrcV,EscV,SsaV) [Salmonella enterica subsp. enterica serovar Enteritidis str. P125109 | 550537.5]
Salmonella_enterica	001068	GCF_016454245.1_ASM1645424v1	NZ_CP051356.1	lcl|NZ_CP051356.1_prot_WP_001258219.1_2198	Chromosome	none	2304672	2306717	gi|62180005|ref|YP_216422.1| secretion system apparatus protein SsaV [Salmonella enterica subsp. enterica serovar Choleraesuis str. SC-B67]
Salmonella_enterica	001068	GCF_016454265.1_ASM1645426v1	NZ_CP051358.1	lcl|NZ_CP051358.1_prot_WP_001258231.1_2409	Chromosome	none	2544272	2546317	fig|550537.5.peg.1651|SEN1631|VBISalEnt14964_1651| Type III secretion inner membrane channel protein (LcrD,HrcV,EscV,SsaV) [Salmonella enterica subsp. enterica serovar Enteritidis str. P125109 | 550537.5]
Salmonella_enterica	001068	GCF_016454285.1_ASM1645428v1	NZ_CP051366.1	lcl|NZ_CP051366.1_prot_WP_001258221.1_2136	Chromosome	none	2265389	2267434	gi|62180005|ref|YP_216422.1| secretion system apparatus protein SsaV [Salmonella enterica subsp. enterica serovar Choleraesuis str. SC-B67]
Salmonella_enterica	001068	GCF_016454305.1_ASM1645430v1	NZ_CP051368.1	lcl|NZ_CP051368.1_prot_WP_001239455.1_2325	Chromosome	none	2478678	2480723	gi|62180005|ref|YP_216422.1| secretion system apparatus protein SsaV [Salmonella enterica subsp. enterica serovar Choleraesuis str. SC-B67]
Salmonella_enterica	001068	GCF_016454325.1_ASM1645432v1	NZ_CP051370.1	lcl|NZ_CP051370.1_prot_WP_001258215.1_2414	Chromosome	none	2530466	2532511	gi|62180005|ref|YP_216422.1| secretion system apparatus protein SsaV [Salmonella enterica subsp. enterica serovar Choleraesuis str. SC-B67]
Salmonella_enterica	001068	GCF_016454345.1_ASM1645434v1	NZ_CP051372.1	lcl|NZ_CP051372.1_prot_WP_001258231.1_1957	Chromosome	none	2088466	2090511	fig|550537.5.peg.1651|SEN1631|VBISalEnt14964_1651| Type III secretion inner membrane channel protein (LcrD,HrcV,EscV,SsaV) [Salmonella enterica subsp. enterica serovar Enteritidis str. P125109 | 550537.5]
Salmonella_enterica	001068	GCF_016454365.1_ASM1645436v1	NZ_CP051380.1	lcl|NZ_CP051380.1_prot_WP_001258231.1_2508	Chromosome	none	2621020	2623065	fig|550537.5.peg.1651|SEN1631|VBISalEnt14964_1651| Type III secretion inner membrane channel protein (LcrD,HrcV,EscV,SsaV) [Salmonella enterica subsp. enterica serovar Enteritidis str. P125109 | 550537.5]
Salmonella_enterica	001068	GCF_016454385.1_ASM1645438v1	NZ_CP051381.1	lcl|NZ_CP051381.1_prot_WP_001258231.1_2350	Chromosome	none	2494892	2496937	fig|550537.5.peg.1651|SEN1631|VBISalEnt14964_1651| Type III secretion inner membrane channel protein (LcrD,HrcV,EscV,SsaV) [Salmonella enterica subsp. enterica serovar Enteritidis str. P125109 | 550537.5]
Salmonella_enterica	001068	GCF_016454425.1_ASM1645442v1	NZ_CP051384.1	lcl|NZ_CP051384.1_prot_WP_001258217.1_2483	Chromosome	none	2619202	2621247	gi|62180005|ref|YP_216422.1| secretion system apparatus protein SsaV [Salmonella enterica subsp. enterica serovar Choleraesuis str. SC-B67]
Salmonella_enterica	001068	GCF_016454445.1_ASM1645444v1	NZ_CP051386.1	lcl|NZ_CP051386.1_prot_WP_001258231.1_2386	Chromosome	none	2520442	2522487	fig|550537.5.peg.1651|SEN1631|VBISalEnt14964_1651| Type III secretion inner membrane channel protein (LcrD,HrcV,EscV,SsaV) [Salmonella enterica subsp. enterica serovar Enteritidis str. P125109 | 550537.5]
Salmonella_enterica	001068	GCF_016454465.1_ASM1645446v1	NZ_CP051389.1	lcl|NZ_CP051389.1_prot_WP_001258231.1_2283	Chromosome	none	2435929	2437974	fig|550537.5.peg.1651|SEN1631|VBISalEnt14964_1651| Type III secretion inner membrane channel protein (LcrD,HrcV,EscV,SsaV) [Salmonella enterica subsp. enterica serovar Enteritidis str. P125109 | 550537.5]
Salmonella_enterica	001068	GCF_016454485.1_ASM1645448v1	NZ_CP051391.1	lcl|NZ_CP051391.1_prot_WP_001258221.1_1880	Chromosome	none	2001999	2004044	gi|62180005|ref|YP_216422.1| secretion system apparatus protein SsaV [Salmonella enterica subsp. enterica serovar Choleraesuis str. SC-B67]
Salmonella_enterica	001068	GCF_016454505.1_ASM1645450v1	NZ_CP051394.1	lcl|NZ_CP051394.1_prot_WP_001258233.1_2328	Chromosome	none	2461798	2463843	gi|62180005|ref|YP_216422.1| secretion system apparatus protein SsaV [Salmonella enterica subsp. enterica serovar Choleraesuis str. SC-B67]
Salmonella_enterica	001068	GCF_016454525.1_ASM1645452v1	NZ_CP051396.1	lcl|NZ_CP051396.1_prot_WP_001258223.1_2439	Chromosome	none	2560893	2562938	gi|62180005|ref|YP_216422.1| secretion system apparatus protein SsaV [Salmonella enterica subsp. enterica serovar Choleraesuis str. SC-B67]
Salmonella_enterica	001068	GCF_016454545.1_ASM1645454v1	NZ_CP051398.1	lcl|NZ_CP051398.1_prot_WP_001258223.1_2149	Chromosome	none	2278003	2280048	gi|62180005|ref|YP_216422.1| secretion system apparatus protein SsaV [Salmonella enterica subsp. enterica serovar Choleraesuis str. SC-B67]
Salmonella_enterica	001068	GCF_016454585.1_ASM1645458v1	NZ_CP051402.1	lcl|NZ_CP051402.1_prot_WP_001258219.1_2129	Chromosome	none	2251725	2253770	gi|62180005|ref|YP_216422.1| secretion system apparatus protein SsaV [Salmonella enterica subsp. enterica serovar Choleraesuis str. SC-B67]
Salmonella_enterica	001068	GCF_016454605.1_ASM1645460v1	NZ_CP051404.1	lcl|NZ_CP051404.1_prot_WP_001258231.1_2435	Chromosome	none	2554005	2556050	fig|550537.5.peg.1651|SEN1631|VBISalEnt14964_1651| Type III secretion inner membrane channel protein (LcrD,HrcV,EscV,SsaV) [Salmonella enterica subsp. enterica serovar Enteritidis str. P125109 | 550537.5]
Salmonella_enterica	001068	GCF_016454645.1_ASM1645464v1	NZ_CP051410.1	lcl|NZ_CP051410.1_prot_WP_001258231.1_2338	Chromosome	none	2483499	2485544	fig|550537.5.peg.1651|SEN1631|VBISalEnt14964_1651| Type III secretion inner membrane channel protein (LcrD,HrcV,EscV,SsaV) [Salmonella enterica subsp. enterica serovar Enteritidis str. P125109 | 550537.5]
Salmonella_enterica	001068	GCF_016454665.1_ASM1645466v1	NZ_CP051413.1	lcl|NZ_CP051413.1_prot_WP_001258217.1_2309	Chromosome	none	2439162	2441207	gi|62180005|ref|YP_216422.1| secretion system apparatus protein SsaV [Salmonella enterica subsp. enterica serovar Choleraesuis str. SC-B67]
Salmonella_enterica	001068	GCF_016454705.1_ASM1645470v1	NZ_CP051416.1	lcl|NZ_CP051416.1_prot_WP_001258231.1_2350	Chromosome	none	2475332	2477377	fig|550537.5.peg.1651|SEN1631|VBISalEnt14964_1651| Type III secretion inner membrane channel protein (LcrD,HrcV,EscV,SsaV) [Salmonella enterica subsp. enterica serovar Enteritidis str. P125109 | 550537.5]
Salmonella_enterica	001068	GCF_016454725.1_ASM1645472v1	NZ_CP051425.1	lcl|NZ_CP051425.1_prot_WP_001258223.1_2023	Chromosome	none	2193171	2195216	gi|62180005|ref|YP_216422.1| secretion system apparatus protein SsaV [Salmonella enterica subsp. enterica serovar Choleraesuis str. SC-B67]
Salmonella_enterica	001068	GCF_016454765.1_ASM1645476v1	NZ_CP053048.1	lcl|NZ_CP053048.1_prot_WP_020898731.1_2339	Chromosome	none	2492212	2494257	gi|62180005|ref|YP_216422.1| secretion system apparatus protein SsaV [Salmonella enterica subsp. enterica serovar Choleraesuis str. SC-B67]
Salmonella_enterica	001068	GCF_016454785.1_ASM1645478v1	NZ_CP053055.1	lcl|NZ_CP053055.1_prot_WP_001258231.1_2318	Chromosome	none	2455065	2457110	fig|550537.5.peg.1651|SEN1631|VBISalEnt14964_1651| Type III secretion inner membrane channel protein (LcrD,HrcV,EscV,SsaV) [Salmonella enterica subsp. enterica serovar Enteritidis str. P125109 | 550537.5]
Salmonella_enterica	001068	GCF_016638525.1_ASM1663852v1	NZ_CP067339.1	lcl|NZ_CP067339.1_prot_WP_001258231.1_2433	Chromosome	none	2553036	2555081	fig|550537.5.peg.1651|SEN1631|VBISalEnt14964_1651| Type III secretion inner membrane channel protein (LcrD,HrcV,EscV,SsaV) [Salmonella enterica subsp. enterica serovar Enteritidis str. P125109 | 550537.5]
Salmonella_enterica	001068	GCF_016638585.1_ASM1663858v1	NZ_CP067337.1	lcl|NZ_CP067337.1_prot_WP_038396070.1_2309	Chromosome	none	2435756	2437801	gi|62180005|ref|YP_216422.1| secretion system apparatus protein SsaV [Salmonella enterica subsp. enterica serovar Choleraesuis str. SC-B67]
Salmonella_enterica	001068	GCF_016839205.1_ASM1683920v1	NZ_CP069297.1	lcl|NZ_CP069297.1_prot_WP_001258231.1_2444	Chromosome	none	2563757	2565802	fig|550537.5.peg.1651|SEN1631|VBISalEnt14964_1651| Type III secretion inner membrane channel protein (LcrD,HrcV,EscV,SsaV) [Salmonella enterica subsp. enterica serovar Enteritidis str. P125109 | 550537.5]
Salmonella_enterica	001068	GCF_016864495.1_ASM1686449v1	NZ_CP043907.1	lcl|NZ_CP043907.1_prot_WP_001258231.1_4053	Chromosome	none	4332432	4334477	fig|550537.5.peg.1651|SEN1631|VBISalEnt14964_1651| Type III secretion inner membrane channel protein (LcrD,HrcV,EscV,SsaV) [Salmonella enterica subsp. enterica serovar Enteritidis str. P125109 | 550537.5]
Salmonella_enterica	001068	GCF_016864955.1_ASM1686495v1	NZ_CP063140.1	lcl|NZ_CP063140.1_prot_WP_203437472.1_2362	Chromosome	none	2445842	2447887	gi|62180005|ref|YP_216422.1| secretion system apparatus protein SsaV [Salmonella enterica subsp. enterica serovar Choleraesuis str. SC-B67]
Salmonella_enterica	001068	GCF_016889645.1_ASM1688964v1	NZ_CP069518.1	lcl|NZ_CP069518.1_prot_WP_001258221.1_3110	Chromosome	none	3355546	3357591	gi|62180005|ref|YP_216422.1| secretion system apparatus protein SsaV [Salmonella enterica subsp. enterica serovar Choleraesuis str. SC-B67]
Salmonella_enterica	001068	GCF_016903075.1_ASM1690307v1	NZ_CP070222.1	lcl|NZ_CP070222.1_prot_WP_001257713.1_2032	Chromosome	none	2178666	2180711	gi|62180005|ref|YP_216422.1| secretion system apparatus protein SsaV [Salmonella enterica subsp. enterica serovar Choleraesuis str. SC-B67]
Salmonella_enterica	001068	GCF_016952595.1_ASM1695259v1	NZ_CP051363.1	lcl|NZ_CP051363.1_prot_WP_001258231.1_2444	Chromosome	none	2552405	2554450	fig|550537.5.peg.1651|SEN1631|VBISalEnt14964_1651| Type III secretion inner membrane channel protein (LcrD,HrcV,EscV,SsaV) [Salmonella enterica subsp. enterica serovar Enteritidis str. P125109 | 550537.5]
Salmonella_enterica	001068	GCF_017094605.1_ASM1709460v1	NZ_CP064919.1	lcl|NZ_CP064919.1_prot_WP_001258231.1_1425	Chromosome	none	1492552	1494597	fig|550537.5.peg.1651|SEN1631|VBISalEnt14964_1651| Type III secretion inner membrane channel protein (LcrD,HrcV,EscV,SsaV) [Salmonella enterica subsp. enterica serovar Enteritidis str. P125109 | 550537.5]
Salmonella_enterica	001068	GCF_017893505.1_ASM1789350v1	NZ_CP067091.1	lcl|NZ_CP067091.1_prot_WP_001258231.1_1419	Chromosome	none	1493570	1495615	fig|550537.5.peg.1651|SEN1631|VBISalEnt14964_1651| Type III secretion inner membrane channel protein (LcrD,HrcV,EscV,SsaV) [Salmonella enterica subsp. enterica serovar Enteritidis str. P125109 | 550537.5]
Salmonella_enterica	001068	GCF_017893625.1_ASM1789362v1	NZ_CP067397.1	lcl|NZ_CP067397.1_prot_WP_001258231.1_1418	Chromosome	none	1494307	1496352	fig|550537.5.peg.1651|SEN1631|VBISalEnt14964_1651| Type III secretion inner membrane channel protein (LcrD,HrcV,EscV,SsaV) [Salmonella enterica subsp. enterica serovar Enteritidis str. P125109 | 550537.5]
Salmonella_enterica	001068	GCF_018310415.1_ASM1831041v1	NZ_CP074094.1	lcl|NZ_CP074094.1_prot_WP_052939355.1_1416	Chromosome	none	1493770	1495815	fig|550537.5.peg.1651|SEN1631|VBISalEnt14964_1651| Type III secretion inner membrane channel protein (LcrD,HrcV,EscV,SsaV) [Salmonella enterica subsp. enterica serovar Enteritidis str. P125109 | 550537.5]
Salmonella_enterica	001068	GCF_018310435.1_ASM1831043v1	NZ_CP074098.1	lcl|NZ_CP074098.1_prot_WP_052939355.1_1416	Chromosome	none	1493854	1495899	fig|550537.5.peg.1651|SEN1631|VBISalEnt14964_1651| Type III secretion inner membrane channel protein (LcrD,HrcV,EscV,SsaV) [Salmonella enterica subsp. enterica serovar Enteritidis str. P125109 | 550537.5]
Salmonella_enterica	001068	GCF_018310455.1_ASM1831045v1	NZ_CP074096.1	lcl|NZ_CP074096.1_prot_WP_052939355.1_1416	Chromosome	none	1493797	1495842	fig|550537.5.peg.1651|SEN1631|VBISalEnt14964_1651| Type III secretion inner membrane channel protein (LcrD,HrcV,EscV,SsaV) [Salmonella enterica subsp. enterica serovar Enteritidis str. P125109 | 550537.5]
Salmonella_enterica	001068	GCF_018326605.1_ASM1832660v1	NZ_CP074092.1	lcl|NZ_CP074092.1_prot_WP_001258231.1_1415	Chromosome	none	1493647	1495692	fig|550537.5.peg.1651|SEN1631|VBISalEnt14964_1651| Type III secretion inner membrane channel protein (LcrD,HrcV,EscV,SsaV) [Salmonella enterica subsp. enterica serovar Enteritidis str. P125109 | 550537.5]
Salmonella_enterica	001068	GCF_018336435.1_ASM1833643v1	NZ_CP047424.1	lcl|NZ_CP047424.1_prot_WP_001258217.1_1927	Chromosome	none	2031304	2033349	gi|62180005|ref|YP_216422.1| secretion system apparatus protein SsaV [Salmonella enterica subsp. enterica serovar Choleraesuis str. SC-B67]
Salmonella_enterica	001068	GCF_018340585.1_ASM1834058v1	NZ_CP073715.1	lcl|NZ_CP073715.1_prot_WP_001258231.1_2342	Chromosome	none	2472049	2474094	fig|550537.5.peg.1651|SEN1631|VBISalEnt14964_1651| Type III secretion inner membrane channel protein (LcrD,HrcV,EscV,SsaV) [Salmonella enterica subsp. enterica serovar Enteritidis str. P125109 | 550537.5]
Salmonella_enterica	001068	GCF_018460045.1_ASM1846004v1	NZ_CP075372.1	lcl|NZ_CP075372.1_prot_WP_001258231.1_2549	Chromosome	none	2639282	2641327	fig|550537.5.peg.1651|SEN1631|VBISalEnt14964_1651| Type III secretion inner membrane channel protein (LcrD,HrcV,EscV,SsaV) [Salmonella enterica subsp. enterica serovar Enteritidis str. P125109 | 550537.5]
Salmonella_enterica	001068	GCF_019063905.1_ASM1906390v1	NZ_CP077680.1	lcl|NZ_CP077680.1_prot_WP_052939355.1_2100	Chromosome	none	2284840	2286885	fig|550537.5.peg.1651|SEN1631|VBISalEnt14964_1651| Type III secretion inner membrane channel protein (LcrD,HrcV,EscV,SsaV) [Salmonella enterica subsp. enterica serovar Enteritidis str. P125109 | 550537.5]
Salmonella_enterica	001068	GCF_019222725.1_ASM1922272v1	NZ_CP078142.1	lcl|NZ_CP078142.1_prot_WP_064055789.1_2511	Chromosome	none	2654979	2657024	gi|62180005|ref|YP_216422.1| secretion system apparatus protein SsaV [Salmonella enterica subsp. enterica serovar Choleraesuis str. SC-B67]
Salmonella_enterica	001068	GCF_019334505.1_ASM1933450v1	NZ_CP079713.1	lcl|NZ_CP079713.1_prot_WP_038396070.1_1089	Chromosome	none	1132107	1134152	gi|62180005|ref|YP_216422.1| secretion system apparatus protein SsaV [Salmonella enterica subsp. enterica serovar Choleraesuis str. SC-B67]
Salmonella_enterica	001068	GCF_019339425.1_ASM1933942v1	NZ_CP079839.1	lcl|NZ_CP079839.1_prot_WP_001257713.1_3445	Chromosome	none	3661304	3663349	gi|62180005|ref|YP_216422.1| secretion system apparatus protein SsaV [Salmonella enterica subsp. enterica serovar Choleraesuis str. SC-B67]
Salmonella_enterica	001068	GCF_019339445.1_ASM1933944v1	NZ_CP079836.1	lcl|NZ_CP079836.1_prot_WP_001257713.1_2596	Chromosome	none	2734932	2736977	gi|62180005|ref|YP_216422.1| secretion system apparatus protein SsaV [Salmonella enterica subsp. enterica serovar Choleraesuis str. SC-B67]
Salmonella_enterica	001068	GCF_019339465.1_ASM1933946v1	NZ_CP079838.1	lcl|NZ_CP079838.1_prot_WP_001257713.1_2565	Chromosome	none	2716799	2718844	gi|62180005|ref|YP_216422.1| secretion system apparatus protein SsaV [Salmonella enterica subsp. enterica serovar Choleraesuis str. SC-B67]
Salmonella_enterica	001068	GCF_019339485.1_ASM1933948v1	NZ_CP079837.1	lcl|NZ_CP079837.1_prot_WP_079808235.1_2262	Chromosome	none	2439776	2441821	gi|62180005|ref|YP_216422.1| secretion system apparatus protein SsaV [Salmonella enterica subsp. enterica serovar Choleraesuis str. SC-B67]
Salmonella_enterica	001068	GCF_019426245.1_ASM1942624v1	NZ_CP066851.1	lcl|NZ_CP066851.1_prot_WP_001258231.1_2280	Chromosome	none	2406607	2408652	fig|550537.5.peg.1651|SEN1631|VBISalEnt14964_1651| Type III secretion inner membrane channel protein (LcrD,HrcV,EscV,SsaV) [Salmonella enterica subsp. enterica serovar Enteritidis str. P125109 | 550537.5]
Salmonella_enterica	001068	GCF_019428465.1_ASM1942846v1	NZ_CP080091.1	lcl|NZ_CP080091.1_prot_WP_001258231.1_2066	Chromosome	none	2185006	2187051	fig|550537.5.peg.1651|SEN1631|VBISalEnt14964_1651| Type III secretion inner membrane channel protein (LcrD,HrcV,EscV,SsaV) [Salmonella enterica subsp. enterica serovar Enteritidis str. P125109 | 550537.5]
Salmonella_enterica	001068	GCF_019468645.1_ASM1946864v1	NZ_CP080513.1	lcl|NZ_CP080513.1_prot_WP_023197663.1_2853	Chromosome	none	2992480	2994525	gi|62180005|ref|YP_216422.1| secretion system apparatus protein SsaV [Salmonella enterica subsp. enterica serovar Choleraesuis str. SC-B67]
Salmonella_enterica	001068	GCF_019469485.1_ASM1946948v1	NZ_CP051213.1	lcl|NZ_CP051213.1_prot_WP_023138180.1_2516	Chromosome	none	2628525	2630570	gi|62180005|ref|YP_216422.1| secretion system apparatus protein SsaV [Salmonella enterica subsp. enterica serovar Choleraesuis str. SC-B67]
Salmonella_enterica	001068	GCF_019645915.1_ASM1964591v1	NZ_CP080960.1	lcl|NZ_CP080960.1_prot_WP_001258227.1_1258	Chromosome	none	1326516	1328561	fig|209261.6.peg.1412|t1282|VBISalEnt47697_1412| Type III secretion inner membrane channel protein (LcrD,HrcV,EscV,SsaV) [Salmonella enterica subsp. enterica serovar Typhi str. Ty2 | 209261.6]
Salmonella_enterica	001068	GCF_019670145.1_ASM1967014v1	NZ_AP023288.1	lcl|NZ_AP023288.1_prot_WP_001258231.1_2530	Chromosome	none	2613388	2615433	fig|550537.5.peg.1651|SEN1631|VBISalEnt14964_1651| Type III secretion inner membrane channel protein (LcrD,HrcV,EscV,SsaV) [Salmonella enterica subsp. enterica serovar Enteritidis str. P125109 | 550537.5]
Salmonella_enterica	001068	GCF_019670165.1_ASM1967016v1	NZ_AP023289.1	lcl|NZ_AP023289.1_prot_WP_001258231.1_2593	Chromosome	none	2681624	2683669	fig|550537.5.peg.1651|SEN1631|VBISalEnt14964_1651| Type III secretion inner membrane channel protein (LcrD,HrcV,EscV,SsaV) [Salmonella enterica subsp. enterica serovar Enteritidis str. P125109 | 550537.5]
Salmonella_enterica	001068	GCF_019670185.1_ASM1967018v1	NZ_AP023290.1	lcl|NZ_AP023290.1_prot_WP_001258231.1_2476	Chromosome	none	2576435	2578480	fig|550537.5.peg.1651|SEN1631|VBISalEnt14964_1651| Type III secretion inner membrane channel protein (LcrD,HrcV,EscV,SsaV) [Salmonella enterica subsp. enterica serovar Enteritidis str. P125109 | 550537.5]
Salmonella_enterica	001068	GCF_019670205.1_ASM1967020v1	NZ_AP023291.1	lcl|NZ_AP023291.1_prot_WP_001258231.1_2481	Chromosome	none	2586727	2588772	fig|550537.5.peg.1651|SEN1631|VBISalEnt14964_1651| Type III secretion inner membrane channel protein (LcrD,HrcV,EscV,SsaV) [Salmonella enterica subsp. enterica serovar Enteritidis str. P125109 | 550537.5]
Salmonella_enterica	001068	GCF_019670225.1_ASM1967022v1	NZ_AP023292.1	lcl|NZ_AP023292.1_prot_WP_001258231.1_2462	Chromosome	none	2560245	2562290	fig|550537.5.peg.1651|SEN1631|VBISalEnt14964_1651| Type III secretion inner membrane channel protein (LcrD,HrcV,EscV,SsaV) [Salmonella enterica subsp. enterica serovar Enteritidis str. P125109 | 550537.5]
Salmonella_enterica	001068	GCF_019670245.1_ASM1967024v1	NZ_AP023294.1	lcl|NZ_AP023294.1_prot_WP_001258231.1_2460	Chromosome	none	2559529	2561574	fig|550537.5.peg.1651|SEN1631|VBISalEnt14964_1651| Type III secretion inner membrane channel protein (LcrD,HrcV,EscV,SsaV) [Salmonella enterica subsp. enterica serovar Enteritidis str. P125109 | 550537.5]
Salmonella_enterica	001068	GCF_019670265.1_ASM1967026v1	NZ_AP023299.1	lcl|NZ_AP023299.1_prot_WP_001258231.1_2460	Chromosome	none	2559661	2561706	fig|550537.5.peg.1651|SEN1631|VBISalEnt14964_1651| Type III secretion inner membrane channel protein (LcrD,HrcV,EscV,SsaV) [Salmonella enterica subsp. enterica serovar Enteritidis str. P125109 | 550537.5]
Salmonella_enterica	001068	GCF_019670285.1_ASM1967028v1	NZ_AP023300.1	lcl|NZ_AP023300.1_prot_WP_001258231.1_2460	Chromosome	none	2559640	2561685	fig|550537.5.peg.1651|SEN1631|VBISalEnt14964_1651| Type III secretion inner membrane channel protein (LcrD,HrcV,EscV,SsaV) [Salmonella enterica subsp. enterica serovar Enteritidis str. P125109 | 550537.5]
Salmonella_enterica	001068	GCF_019670305.1_ASM1967030v1	NZ_AP023303.1	lcl|NZ_AP023303.1_prot_WP_001258231.1_2530	Chromosome	none	2617341	2619386	fig|550537.5.peg.1651|SEN1631|VBISalEnt14964_1651| Type III secretion inner membrane channel protein (LcrD,HrcV,EscV,SsaV) [Salmonella enterica subsp. enterica serovar Enteritidis str. P125109 | 550537.5]
Salmonella_enterica	001068	GCF_019670325.1_ASM1967032v1	NZ_AP023304.1	lcl|NZ_AP023304.1_prot_WP_001258231.1_2498	Chromosome	none	2598674	2600719	fig|550537.5.peg.1651|SEN1631|VBISalEnt14964_1651| Type III secretion inner membrane channel protein (LcrD,HrcV,EscV,SsaV) [Salmonella enterica subsp. enterica serovar Enteritidis str. P125109 | 550537.5]
Salmonella_enterica	001068	GCF_019670345.1_ASM1967034v1	NZ_AP023306.1	lcl|NZ_AP023306.1_prot_WP_001258231.1_2460	Chromosome	none	2559638	2561683	fig|550537.5.peg.1651|SEN1631|VBISalEnt14964_1651| Type III secretion inner membrane channel protein (LcrD,HrcV,EscV,SsaV) [Salmonella enterica subsp. enterica serovar Enteritidis str. P125109 | 550537.5]
Salmonella_enterica	001068	GCF_019670365.1_ASM1967036v1	NZ_AP023309.1	lcl|NZ_AP023309.1_prot_WP_001258231.1_2424	Chromosome	none	2532222	2534267	fig|550537.5.peg.1651|SEN1631|VBISalEnt14964_1651| Type III secretion inner membrane channel protein (LcrD,HrcV,EscV,SsaV) [Salmonella enterica subsp. enterica serovar Enteritidis str. P125109 | 550537.5]
Salmonella_enterica	001068	GCF_019670385.1_ASM1967038v1	NZ_AP023311.1	lcl|NZ_AP023311.1_prot_WP_001258231.1_2462	Chromosome	none	2560477	2562522	fig|550537.5.peg.1651|SEN1631|VBISalEnt14964_1651| Type III secretion inner membrane channel protein (LcrD,HrcV,EscV,SsaV) [Salmonella enterica subsp. enterica serovar Enteritidis str. P125109 | 550537.5]
Salmonella_enterica	001068	GCF_019670405.1_ASM1967040v1	NZ_AP023313.1	lcl|NZ_AP023313.1_prot_WP_001258231.1_2450	Chromosome	none	2551708	2553753	fig|550537.5.peg.1651|SEN1631|VBISalEnt14964_1651| Type III secretion inner membrane channel protein (LcrD,HrcV,EscV,SsaV) [Salmonella enterica subsp. enterica serovar Enteritidis str. P125109 | 550537.5]
Salmonella_enterica	001068	GCF_019670425.1_ASM1967042v1	NZ_AP023315.1	lcl|NZ_AP023315.1_prot_WP_001258231.1_2460	Chromosome	none	2559604	2561649	fig|550537.5.peg.1651|SEN1631|VBISalEnt14964_1651| Type III secretion inner membrane channel protein (LcrD,HrcV,EscV,SsaV) [Salmonella enterica subsp. enterica serovar Enteritidis str. P125109 | 550537.5]
Salmonella_enterica	001068	GCF_019670445.1_ASM1967044v1	NZ_AP023317.1	lcl|NZ_AP023317.1_prot_WP_001258231.1_2496	Chromosome	none	2598966	2601011	fig|550537.5.peg.1651|SEN1631|VBISalEnt14964_1651| Type III secretion inner membrane channel protein (LcrD,HrcV,EscV,SsaV) [Salmonella enterica subsp. enterica serovar Enteritidis str. P125109 | 550537.5]
Salmonella_enterica	001068	GCF_019670465.1_ASM1967046v1	NZ_AP023319.1	lcl|NZ_AP023319.1_prot_WP_001258231.1_2459	Chromosome	none	2558718	2560763	fig|550537.5.peg.1651|SEN1631|VBISalEnt14964_1651| Type III secretion inner membrane channel protein (LcrD,HrcV,EscV,SsaV) [Salmonella enterica subsp. enterica serovar Enteritidis str. P125109 | 550537.5]
Salmonella_enterica	001068	GCF_019710375.1_ASM1971037v1	NZ_CP081187.1	lcl|NZ_CP081187.1_prot_WP_001258231.1_2457	Chromosome	none	2574231	2576276	fig|550537.5.peg.1651|SEN1631|VBISalEnt14964_1651| Type III secretion inner membrane channel protein (LcrD,HrcV,EscV,SsaV) [Salmonella enterica subsp. enterica serovar Enteritidis str. P125109 | 550537.5]
Salmonella_enterica	001068	GCF_019710395.1_ASM1971039v1	NZ_CP081189.1	lcl|NZ_CP081189.1_prot_WP_001258231.1_2413	Chromosome	none	2536153	2538198	fig|550537.5.peg.1651|SEN1631|VBISalEnt14964_1651| Type III secretion inner membrane channel protein (LcrD,HrcV,EscV,SsaV) [Salmonella enterica subsp. enterica serovar Enteritidis str. P125109 | 550537.5]
Salmonella_enterica	001068	GCF_900086565.1_39641_H02	NZ_LT571437.1	lcl|NZ_LT571437.1_prot_WP_001258231.1_2427	Chromosome	none	2538303	2540348	fig|550537.5.peg.1651|SEN1631|VBISalEnt14964_1651| Type III secretion inner membrane channel protein (LcrD,HrcV,EscV,SsaV) [Salmonella enterica subsp. enterica serovar Enteritidis str. P125109 | 550537.5]
Salmonella_enterica	001068	GCF_900166885.1_39674_D01	NZ_LT795114.1	lcl|NZ_LT795114.1_prot_WP_001258231.1_2496	Chromosome	none	2603070	2605115	fig|550537.5.peg.1651|SEN1631|VBISalEnt14964_1651| Type III secretion inner membrane channel protein (LcrD,HrcV,EscV,SsaV) [Salmonella enterica subsp. enterica serovar Enteritidis str. P125109 | 550537.5]
Salmonella_enterica	001068	GCF_900184385.1_STMU2UK	NZ_LT855376.1	lcl|NZ_LT855376.1_prot_WP_001258231.1_1363	Chromosome	none	1449837	1451882	fig|550537.5.peg.1651|SEN1631|VBISalEnt14964_1651| Type III secretion inner membrane channel protein (LcrD,HrcV,EscV,SsaV) [Salmonella enterica subsp. enterica serovar Enteritidis str. P125109 | 550537.5]
Salmonella_enterica	001068	GCF_900185485.1_BL60006	NZ_LT882486.1	lcl|NZ_LT882486.1_prot_WP_001258227.1_1980	Chromosome	none	2099582	2101627	fig|209261.6.peg.1412|t1282|VBISalEnt47697_1412| Type III secretion inner membrane channel protein (LcrD,HrcV,EscV,SsaV) [Salmonella enterica subsp. enterica serovar Typhi str. Ty2 | 209261.6]
Salmonella_enterica	001068	GCF_900205255.1_1554	NZ_LT905064.1	lcl|NZ_LT905064.1_prot_WP_001258227.1_2418	Chromosome	none	2499898	2501943	fig|209261.6.peg.1412|t1282|VBISalEnt47697_1412| Type III secretion inner membrane channel protein (LcrD,HrcV,EscV,SsaV) [Salmonella enterica subsp. enterica serovar Typhi str. Ty2 | 209261.6]
Salmonella_enterica	001068	GCF_900205265.1_lupe_GEN0059_5	NZ_LT905063.1	lcl|NZ_LT905063.1_prot_WP_001258227.1_2122	Chromosome	none	2228323	2230368	fig|209261.6.peg.1412|t1282|VBISalEnt47697_1412| Type III secretion inner membrane channel protein (LcrD,HrcV,EscV,SsaV) [Salmonella enterica subsp. enterica serovar Typhi str. Ty2 | 209261.6]
Salmonella_enterica	001068	GCF_900205275.1_403Ty	NZ_LT905062.1	lcl|NZ_LT905062.1_prot_WP_001258227.1_157	Chromosome	none	147136	149181	fig|209261.6.peg.1412|t1282|VBISalEnt47697_1412| Type III secretion inner membrane channel protein (LcrD,HrcV,EscV,SsaV) [Salmonella enterica subsp. enterica serovar Typhi str. Ty2 | 209261.6]
Salmonella_enterica	001068	GCF_900205295.1_E98-3139	NZ_LT905143.1	lcl|NZ_LT905143.1_prot_WP_001258227.1_2358	Chromosome	none	2522245	2524290	fig|209261.6.peg.1412|t1282|VBISalEnt47697_1412| Type III secretion inner membrane channel protein (LcrD,HrcV,EscV,SsaV) [Salmonella enterica subsp. enterica serovar Typhi str. Ty2 | 209261.6]
Salmonella_enterica	001068	GCF_900477895.1_47022_G01	NZ_LS483455.1	lcl|NZ_LS483455.1_prot_WP_111761511.1_2304	Chromosome	none	2452588	2454633	gi|62180005|ref|YP_216422.1| secretion system apparatus protein SsaV [Salmonella enterica subsp. enterica serovar Choleraesuis str. SC-B67]
Salmonella_enterica	001068	GCF_900477905.1_46983_G02	NZ_LS483457.1	lcl|NZ_LS483457.1_prot_WP_086776434.1_2272	Chromosome	none	2418876	2420921	gi|62180005|ref|YP_216422.1| secretion system apparatus protein SsaV [Salmonella enterica subsp. enterica serovar Choleraesuis str. SC-B67]
Salmonella_enterica	001068	GCF_900478065.1_50681_B01	NZ_LS483465.1	lcl|NZ_LS483465.1_prot_WP_020898731.1_2255	Chromosome	none	2342940	2344985	gi|62180005|ref|YP_216422.1| secretion system apparatus protein SsaV [Salmonella enterica subsp. enterica serovar Choleraesuis str. SC-B67]
Salmonella_enterica	001068	GCF_901457615.1_ERS3381924	NZ_LR590081.1	lcl|NZ_LR590081.1_prot_WP_001258227.1_2321	Chromosome	none	2410424	2412469	fig|209261.6.peg.1412|t1282|VBISalEnt47697_1412| Type III secretion inner membrane channel protein (LcrD,HrcV,EscV,SsaV) [Salmonella enterica subsp. enterica serovar Typhi str. Ty2 | 209261.6]
Salmonella_enterica	001068	GCF_901457625.1_ERS3381927	NZ_LR590082.1	lcl|NZ_LR590082.1_prot_WP_001258227.1_2321	Chromosome	none	2410424	2412469	fig|209261.6.peg.1412|t1282|VBISalEnt47697_1412| Type III secretion inner membrane channel protein (LcrD,HrcV,EscV,SsaV) [Salmonella enterica subsp. enterica serovar Typhi str. Ty2 | 209261.6]
Salmonella_enterica	001068	GCF_903989485.1_5eeca14952c4e123c759a485	NZ_LR861808.1	lcl|NZ_LR861808.1_prot_WP_001258231.1_1425	Chromosome	none	1491971	1494016	fig|550537.5.peg.1651|SEN1631|VBISalEnt14964_1651| Type III secretion inner membrane channel protein (LcrD,HrcV,EscV,SsaV) [Salmonella enterica subsp. enterica serovar Enteritidis str. P125109 | 550537.5]
Salmonella_enterica	001068	GCF_903992995.2_5eeca14952c4e123c759a442	NZ_LR862421.1	lcl|NZ_LR862421.1_prot_WP_001258231.1_1425	Chromosome	none	1492458	1494503	fig|550537.5.peg.1651|SEN1631|VBISalEnt14964_1651| Type III secretion inner membrane channel protein (LcrD,HrcV,EscV,SsaV) [Salmonella enterica subsp. enterica serovar Enteritidis str. P125109 | 550537.5]
Salmonella_enterica	001068	GCF_904129595.1_S.Tm_LT2p22_assembled	NZ_LR881463.1	lcl|NZ_LR881463.1_prot_WP_001258231.1_2237	Chromosome	none	2380535	2382580	fig|550537.5.peg.1651|SEN1631|VBISalEnt14964_1651| Type III secretion inner membrane channel protein (LcrD,HrcV,EscV,SsaV) [Salmonella enterica subsp. enterica serovar Enteritidis str. P125109 | 550537.5]
Salmonella_enterica	001068	GCF_907163145.1_AUSMDU00027944	NZ_OU015340.1	lcl|NZ_OU015340.1_prot_WP_001258231.1_863	Chromosome	none	820902	822947	fig|550537.5.peg.1651|SEN1631|VBISalEnt14964_1651| Type III secretion inner membrane channel protein (LcrD,HrcV,EscV,SsaV) [Salmonella enterica subsp. enterica serovar Enteritidis str. P125109 | 550537.5]
Salmonella_enterica	001068	GCF_907163175.1_AUSMDU00004549	NZ_OU015323.1	lcl|NZ_OU015323.1_prot_WP_001258231.1_850	Chromosome	none	812840	814885	fig|550537.5.peg.1651|SEN1631|VBISalEnt14964_1651| Type III secretion inner membrane channel protein (LcrD,HrcV,EscV,SsaV) [Salmonella enterica subsp. enterica serovar Enteritidis str. P125109 | 550537.5]
Salmonella_enterica	001068	GCF_907163195.1_AUSMDU00027951	NZ_OU015328.1	lcl|NZ_OU015328.1_prot_WP_001258231.1_2397	Chromosome	none	2489810	2491855	fig|550537.5.peg.1651|SEN1631|VBISalEnt14964_1651| Type III secretion inner membrane channel protein (LcrD,HrcV,EscV,SsaV) [Salmonella enterica subsp. enterica serovar Enteritidis str. P125109 | 550537.5]
Salmonella_enterica	001068	GCF_907163245.1_AUSMDU00007171	NZ_OU015342.1	lcl|NZ_OU015342.1_prot_WP_001258231.1_2504	Chromosome	none	2599843	2601888	fig|550537.5.peg.1651|SEN1631|VBISalEnt14964_1651| Type III secretion inner membrane channel protein (LcrD,HrcV,EscV,SsaV) [Salmonella enterica subsp. enterica serovar Enteritidis str. P125109 | 550537.5]
Salmonella_enterica	001119	GCF_000006945.2_ASM694v2	NC_003197.2	lcl|NC_003197.2_prot_NP_460850.1_1840	Chromosome	none	1988187	1988972	gi|16765235|ref|NP_460850.1| zinc ABC transporter permease ZnuB [Salmonella enterica subsp. enterica serovar Typhimurium str. LT2]
Salmonella_enterica	001119	GCF_000007545.1_ASM754v1	NC_004631.1	lcl|NC_004631.1_prot_WP_000571518.1_982	Chromosome	none	1071866	1072651	gi|16765235|ref|NP_460850.1| zinc ABC transporter permease ZnuB [Salmonella enterica subsp. enterica serovar Typhimurium str. LT2]
Salmonella_enterica	001119	GCF_000008105.1_ASM810v1	NC_006905.1	lcl|NC_006905.1_prot_WP_011264313.1_1953	Chromosome	none	2010765	2011550	gi|16765235|ref|NP_460850.1| zinc ABC transporter permease ZnuB [Salmonella enterica subsp. enterica serovar Typhimurium str. LT2]
Salmonella_enterica	001119	GCF_000009505.1_ASM950v1	NC_011294.1	lcl|NC_011294.1_prot_WP_000571508.1_1122	Chromosome	none	1205407	1206192	gi|16765235|ref|NP_460850.1| zinc ABC transporter permease ZnuB [Salmonella enterica subsp. enterica serovar Typhimurium str. LT2]
Salmonella_enterica	001119	GCF_000009525.1_ASM952v1	NC_011274.1	lcl|NC_011274.1_prot_WP_000571508.1_1149	Chromosome	none	1241891	1242676	gi|16765235|ref|NP_460850.1| zinc ABC transporter permease ZnuB [Salmonella enterica subsp. enterica serovar Typhimurium str. LT2]
Salmonella_enterica	001119	GCF_000011885.1_ASM1188v1	NC_006511.1	lcl|NC_006511.1_prot_WP_000571511.1_961	Chromosome	none	1048129	1048914	gi|16765235|ref|NP_460850.1| zinc ABC transporter permease ZnuB [Salmonella enterica subsp. enterica serovar Typhimurium str. LT2]
Salmonella_enterica	001119	GCF_000016045.1_ASM1604v1	NC_011080.1	lcl|NC_011080.1_prot_WP_000571510.1_1917	Chromosome	none	1993814	1994599	gi|16765235|ref|NP_460850.1| zinc ABC transporter permease ZnuB [Salmonella enterica subsp. enterica serovar Typhimurium str. LT2]
Salmonella_enterica	001119	GCF_000018385.1_ASM1838v1	NC_012125.1	lcl|NC_012125.1_prot_WP_000571512.1_1776	Chromosome	none	1881177	1881962	gi|16765235|ref|NP_460850.1| zinc ABC transporter permease ZnuB [Salmonella enterica subsp. enterica serovar Typhimurium str. LT2]
Salmonella_enterica	001119	GCF_000018625.1_ASM1862v1	NC_010067.1	lcl|NC_010067.1_prot_WP_000571519.1_959	Chromosome	none	1024701	1025486	gi|16765235|ref|NP_460850.1| zinc ABC transporter permease ZnuB [Salmonella enterica subsp. enterica serovar Typhimurium str. LT2]
Salmonella_enterica	001119	GCF_000018705.1_ASM1870v1	NC_010102.1	lcl|NC_010102.1_prot_WP_000571522.1_1040	Chromosome	none	1122127	1122912	gi|16765235|ref|NP_460850.1| zinc ABC transporter permease ZnuB [Salmonella enterica subsp. enterica serovar Typhimurium str. LT2]
Salmonella_enterica	001119	GCF_000020705.1_ASM2070v1	NC_011083.1	lcl|NC_011083.1_prot_WP_000571508.1_1974	Chromosome	none	2037211	2037996	gi|16765235|ref|NP_460850.1| zinc ABC transporter permease ZnuB [Salmonella enterica subsp. enterica serovar Typhimurium str. LT2]
Salmonella_enterica	001119	GCF_000020745.1_ASM2074v1	NC_011094.1	lcl|NC_011094.1_prot_WP_000571508.1_1904	Chromosome	none	1966753	1967538	gi|16765235|ref|NP_460850.1| zinc ABC transporter permease ZnuB [Salmonella enterica subsp. enterica serovar Typhimurium str. LT2]
Salmonella_enterica	001119	GCF_000020885.1_ASM2088v1	NC_011149.1	lcl|NC_011149.1_prot_WP_000571508.1_1119	Chromosome	none	1215627	1216412	gi|16765235|ref|NP_460850.1| zinc ABC transporter permease ZnuB [Salmonella enterica subsp. enterica serovar Typhimurium str. LT2]
Salmonella_enterica	001119	GCF_000020925.1_ASM2092v1	NC_011205.1	lcl|NC_011205.1_prot_WP_000571506.1_1264	Chromosome	none	1330392	1331177	gi|16765235|ref|NP_460850.1| zinc ABC transporter permease ZnuB [Salmonella enterica subsp. enterica serovar Typhimurium str. LT2]
Salmonella_enterica	001119	GCF_000022165.1_ASM2216v1	NC_016856.1	lcl|NC_016856.1_prot_WP_000571508.1_1917	Chromosome	none	1999595	2000380	gi|16765235|ref|NP_460850.1| zinc ABC transporter permease ZnuB [Salmonella enterica subsp. enterica serovar Typhimurium str. LT2]
Salmonella_enterica	001119	GCF_000026565.1_ASM2656v1	NC_011147.1	lcl|NC_011147.1_prot_WP_000571511.1_955	Chromosome	none	1042139	1042924	gi|16765235|ref|NP_460850.1| zinc ABC transporter permease ZnuB [Salmonella enterica subsp. enterica serovar Typhimurium str. LT2]
Salmonella_enterica	001119	GCF_000027025.1_ASM2702v1	NC_016854.1	lcl|NC_016854.1_prot_WP_000571508.1_1891	Chromosome	none	1971701	1972486	gi|16765235|ref|NP_460850.1| zinc ABC transporter permease ZnuB [Salmonella enterica subsp. enterica serovar Typhimurium str. LT2]
Salmonella_enterica	001119	GCF_000188735.1_ASM18873v1	NC_016857.1	lcl|NC_016857.1_prot_WP_000571508.1_1851	Chromosome	none	1945758	1946543	gi|16765235|ref|NP_460850.1| zinc ABC transporter permease ZnuB [Salmonella enterica subsp. enterica serovar Typhimurium str. LT2]
Salmonella_enterica	001119	GCF_000188955.2_ASM18895v5	NZ_CP007530.1	lcl|NZ_CP007530.1_prot_WP_000571507.1_1555	Chromosome	none	1614008	1614793	gi|16765235|ref|NP_460850.1| zinc ABC transporter permease ZnuB [Salmonella enterica subsp. enterica serovar Typhimurium str. LT2]
Salmonella_enterica	001119	GCF_000195995.1_ASM19599v1	NC_003198.1	lcl|NC_003198.1_prot_WP_000571518.1_1936	Chromosome	none	1953830	1954615	gi|16765235|ref|NP_460850.1| zinc ABC transporter permease ZnuB [Salmonella enterica subsp. enterica serovar Typhimurium str. LT2]
Salmonella_enterica	001119	GCF_000210855.2_ASM21085v2	NC_016810.1	lcl|NC_016810.1_prot_WP_000571508.1_1851	Chromosome	none	1945758	1946543	gi|16765235|ref|NP_460850.1| zinc ABC transporter permease ZnuB [Salmonella enterica subsp. enterica serovar Typhimurium str. LT2]
Salmonella_enterica	001119	GCF_000213635.1_ASM21363v1	NC_016863.1	lcl|NC_016863.1_prot_WP_000571508.1_1852	Chromosome	none	1947786	1948571	gi|16765235|ref|NP_460850.1| zinc ABC transporter permease ZnuB [Salmonella enterica subsp. enterica serovar Typhimurium str. LT2]
Salmonella_enterica	001119	GCF_000235545.1_ASM23554v1	NC_016831.1	lcl|NC_016831.1_prot_WP_000571508.1_1699	Chromosome	none	1782472	1783257	gi|16765235|ref|NP_460850.1| zinc ABC transporter permease ZnuB [Salmonella enterica subsp. enterica serovar Typhimurium str. LT2]
Salmonella_enterica	001119	GCF_000238455.2_ASM23845v3	NZ_CP037893.1	lcl|NZ_CP037893.1_prot_WP_000571507.1_1952	Chromosome	none	2073892	2074677	gi|16765235|ref|NP_460850.1| zinc ABC transporter permease ZnuB [Salmonella enterica subsp. enterica serovar Typhimurium str. LT2]
Salmonella_enterica	001119	GCF_000240905.2_ASM24090v3	NZ_CP019186.1	lcl|NZ_CP019186.1_prot_WP_000571516.1_1719	Chromosome	none	1856504	1857289	gi|16765235|ref|NP_460850.1| zinc ABC transporter permease ZnuB [Salmonella enterica subsp. enterica serovar Typhimurium str. LT2]
Salmonella_enterica	001119	GCF_000245535.1_ASM24553v1	NC_016832.1	lcl|NC_016832.1_prot_WP_000571518.1_984	Chromosome	none	1070837	1071622	gi|16765235|ref|NP_460850.1| zinc ABC transporter permease ZnuB [Salmonella enterica subsp. enterica serovar Typhimurium str. LT2]
Salmonella_enterica	001119	GCF_000252875.1_ASM25287v1	NC_017046.1	lcl|NC_017046.1_prot_WP_000571508.1_1850	Chromosome	none	1945121	1945906	gi|16765235|ref|NP_460850.1| zinc ABC transporter permease ZnuB [Salmonella enterica subsp. enterica serovar Typhimurium str. LT2]
Salmonella_enterica	001119	GCF_000258365.1_ASM25836v1	NC_017623.1	lcl|NC_017623.1_prot_WP_000571508.1_2587	Chromosome	none	2725388	2726173	gi|16765235|ref|NP_460850.1| zinc ABC transporter permease ZnuB [Salmonella enterica subsp. enterica serovar Typhimurium str. LT2]
Salmonella_enterica	001119	GCF_000271885.2_ASM27188v2	NZ_CP015923.1	lcl|NZ_CP015923.1_prot_WP_000571508.1_1857	Chromosome	none	1991349	1992134	gi|16765235|ref|NP_460850.1| zinc ABC transporter permease ZnuB [Salmonella enterica subsp. enterica serovar Typhimurium str. LT2]
Salmonella_enterica	001119	GCF_000271905.2_ASM27190v2	NZ_CP015924.1	lcl|NZ_CP015924.1_prot_WP_000571508.1_1976	Chromosome	none	2084327	2085112	gi|16765235|ref|NP_460850.1| zinc ABC transporter permease ZnuB [Salmonella enterica subsp. enterica serovar Typhimurium str. LT2]
Salmonella_enterica	001119	GCF_000272715.4_ASM27271v4	NZ_CP010283.1	lcl|NZ_CP010283.1_prot_WP_000571510.1_1637	Chromosome	none	1717193	1717978	gi|16765235|ref|NP_460850.1| zinc ABC transporter permease ZnuB [Salmonella enterica subsp. enterica serovar Typhimurium str. LT2]
Salmonella_enterica	001119	GCF_000272735.4_ASM27273v4	NZ_CP010281.1	lcl|NZ_CP010281.1_prot_WP_000571510.1_1066	Chromosome	none	1148888	1149673	gi|16765235|ref|NP_460850.1| zinc ABC transporter permease ZnuB [Salmonella enterica subsp. enterica serovar Typhimurium str. LT2]
Salmonella_enterica	001119	GCF_000272755.4_ASM27275v4	NZ_CP010282.1	lcl|NZ_CP010282.1_prot_WP_000571510.1_1710	Chromosome	none	1831003	1831788	gi|16765235|ref|NP_460850.1| zinc ABC transporter permease ZnuB [Salmonella enterica subsp. enterica serovar Typhimurium str. LT2]
Salmonella_enterica	001119	GCF_000272775.4_ASM27277v4	NZ_CP010279.1	lcl|NZ_CP010279.1_prot_WP_000571510.1_1575	Chromosome	none	1576646	1577431	gi|16765235|ref|NP_460850.1| zinc ABC transporter permease ZnuB [Salmonella enterica subsp. enterica serovar Typhimurium str. LT2]
Salmonella_enterica	001119	GCF_000272815.2_ASM27281v2	NZ_CP009561.1	lcl|NZ_CP009561.1_prot_WP_000571510.1_3663	Chromosome	none	3895334	3896119	gi|16765235|ref|NP_460850.1| zinc ABC transporter permease ZnuB [Salmonella enterica subsp. enterica serovar Typhimurium str. LT2]
Salmonella_enterica	001119	GCF_000272835.4_ASM27283v4	NZ_CP010284.1	lcl|NZ_CP010284.1_prot_WP_000571510.1_4208	Chromosome	none	4468747	4469532	gi|16765235|ref|NP_460850.1| zinc ABC transporter permease ZnuB [Salmonella enterica subsp. enterica serovar Typhimurium str. LT2]
Salmonella_enterica	001119	GCF_000272895.2_ASM27289v3	NZ_CP010280.1	lcl|NZ_CP010280.1_prot_WP_000571510.1_1369	Chromosome	none	1355159	1355944	gi|16765235|ref|NP_460850.1| zinc ABC transporter permease ZnuB [Salmonella enterica subsp. enterica serovar Typhimurium str. LT2]
Salmonella_enterica	001119	GCF_000280315.2_ASM28031v2	NZ_CP007598.1	lcl|NZ_CP007598.1_prot_WP_000571521.1_2605	Chromosome	none	2816722	2817507	gi|16765235|ref|NP_460850.1| zinc ABC transporter permease ZnuB [Salmonella enterica subsp. enterica serovar Typhimurium str. LT2]
Salmonella_enterica	001119	GCF_000329365.2_ASM32936v2	NZ_CP007528.1	lcl|NZ_CP007528.1_prot_WP_000571521.1_2896	Chromosome	none	3057590	3058375	gi|16765235|ref|NP_460850.1| zinc ABC transporter permease ZnuB [Salmonella enterica subsp. enterica serovar Typhimurium str. LT2]
Salmonella_enterica	001119	GCF_000330485.2_ASM33048v2	NZ_CP012347.1	lcl|NZ_CP012347.1_prot_WP_000571508.1_2505	Chromosome	none	2664531	2665316	gi|16765235|ref|NP_460850.1| zinc ABC transporter permease ZnuB [Salmonella enterica subsp. enterica serovar Typhimurium str. LT2]
Salmonella_enterica	001119	GCF_000335875.2_ASM33587v2	NZ_CP011394.1	lcl|NZ_CP011394.1_prot_WP_000571508.1_2599	Chromosome	none	2713631	2714416	gi|16765235|ref|NP_460850.1| zinc ABC transporter permease ZnuB [Salmonella enterica subsp. enterica serovar Typhimurium str. LT2]
Salmonella_enterica	001119	GCF_000335995.2_ASM33599v2	NZ_CP019035.1	lcl|NZ_CP019035.1_prot_WP_000571508.1_2774	Chromosome	none	2928059	2928844	gi|16765235|ref|NP_460850.1| zinc ABC transporter permease ZnuB [Salmonella enterica subsp. enterica serovar Typhimurium str. LT2]
Salmonella_enterica	001119	GCF_000341425.1_ASM34142v1	NC_020307.1	lcl|NC_020307.1_prot_WP_000571507.1_362	Chromosome	none	364347	365132	gi|16765235|ref|NP_460850.1| zinc ABC transporter permease ZnuB [Salmonella enterica subsp. enterica serovar Typhimurium str. LT2]
Salmonella_enterica	001119	GCF_000385905.1_ASM38590v1	NC_021176.1	lcl|NC_021176.1_prot_WP_000571518.1_984	Chromosome	none	1071866	1072651	gi|16765235|ref|NP_460850.1| zinc ABC transporter permease ZnuB [Salmonella enterica subsp. enterica serovar Typhimurium str. LT2]
Salmonella_enterica	001119	GCF_000430085.2_ASM43008v2	NC_021812.2	lcl|NC_021812.2_prot_WP_000571508.1_2354	Chromosome	none	2469903	2470688	gi|16765235|ref|NP_460850.1| zinc ABC transporter permease ZnuB [Salmonella enterica subsp. enterica serovar Typhimurium str. LT2]
Salmonella_enterica	001119	GCF_000430105.1_ASM43010v1	NC_021810.1	lcl|NC_021810.1_prot_WP_000571508.1_3592	Chromosome	none	3784659	3785444	gi|16765235|ref|NP_460850.1| zinc ABC transporter permease ZnuB [Salmonella enterica subsp. enterica serovar Typhimurium str. LT2]
Salmonella_enterica	001119	GCF_000430125.1_ASM43012v1	NC_021818.1	lcl|NC_021818.1_prot_WP_000571508.1_2806	Chromosome	none	2961350	2962135	gi|16765235|ref|NP_460850.1| zinc ABC transporter permease ZnuB [Salmonella enterica subsp. enterica serovar Typhimurium str. LT2]
Salmonella_enterica	001119	GCF_000430145.2_ASM43014v3	NC_021814.1	lcl|NC_021814.1_prot_WP_000571508.1_1484	Chromosome	none	1567261	1568046	gi|16765235|ref|NP_460850.1| zinc ABC transporter permease ZnuB [Salmonella enterica subsp. enterica serovar Typhimurium str. LT2]
Salmonella_enterica	001119	GCF_000430165.1_ASM43016v1	NC_021820.1	lcl|NC_021820.1_prot_WP_000571508.1_3028	Chromosome	none	3236234	3237019	gi|16765235|ref|NP_460850.1| zinc ABC transporter permease ZnuB [Salmonella enterica subsp. enterica serovar Typhimurium str. LT2]
Salmonella_enterica	001119	GCF_000439415.1_ASM43941v1	NC_021844.1	lcl|NC_021844.1_prot_WP_000571508.1_1889	Chromosome	none	2035979	2036764	gi|16765235|ref|NP_460850.1| zinc ABC transporter permease ZnuB [Salmonella enterica subsp. enterica serovar Typhimurium str. LT2]
Salmonella_enterica	001119	GCF_000442415.1_ASM44241v1	NC_021902.1	lcl|NC_021902.1_prot_WP_000571510.1_2906	Chromosome	none	3018646	3019431	gi|16765235|ref|NP_460850.1| zinc ABC transporter permease ZnuB [Salmonella enterica subsp. enterica serovar Typhimurium str. LT2]
Salmonella_enterica	001119	GCF_000462995.1_ASM46299v1	NC_022221.1	lcl|NC_022221.1_prot_WP_000571508.1_1709	Chromosome	none	1774538	1775323	gi|16765235|ref|NP_460850.1| zinc ABC transporter permease ZnuB [Salmonella enterica subsp. enterica serovar Typhimurium str. LT2]
Salmonella_enterica	001119	GCF_000473275.1_ASM47327v1	NC_022525.1	lcl|NC_022525.1_prot_WP_000571508.1_1858	Chromosome	none	1953231	1954016	gi|16765235|ref|NP_460850.1| zinc ABC transporter permease ZnuB [Salmonella enterica subsp. enterica serovar Typhimurium str. LT2]
Salmonella_enterica	001119	GCF_000483715.2_ASM48371v2	NZ_CP016357.1	lcl|NZ_CP016357.1_prot_WP_000571510.1_1796	Chromosome	none	1937458	1938243	gi|16765235|ref|NP_460850.1| zinc ABC transporter permease ZnuB [Salmonella enterica subsp. enterica serovar Typhimurium str. LT2]
Salmonella_enterica	001119	GCF_000484195.3_ASM48419v3	NZ_CP011259.2	lcl|NZ_CP011259.2_prot_WP_000571508.1_2605	Chromosome	none	2750517	2751302	gi|16765235|ref|NP_460850.1| zinc ABC transporter permease ZnuB [Salmonella enterica subsp. enterica serovar Typhimurium str. LT2]
Salmonella_enterica	001119	GCF_000486045.2_ASM48604v2	NZ_CP019176.1	lcl|NZ_CP019176.1_prot_WP_000571508.1_1850	Chromosome	none	1988564	1989349	gi|16765235|ref|NP_460850.1| zinc ABC transporter permease ZnuB [Salmonella enterica subsp. enterica serovar Typhimurium str. LT2]
Salmonella_enterica	001119	GCF_000486165.2_ASM48616v2	NZ_CP017727.1	lcl|NZ_CP017727.1_prot_WP_000571508.1_2519	Chromosome	none	2660471	2661256	gi|16765235|ref|NP_460850.1| zinc ABC transporter permease ZnuB [Salmonella enterica subsp. enterica serovar Typhimurium str. LT2]
Salmonella_enterica	001119	GCF_000486345.2_ASM48634v2	NZ_CP017728.1	lcl|NZ_CP017728.1_prot_WP_000571508.1_2561	Chromosome	none	2679448	2680233	gi|16765235|ref|NP_460850.1| zinc ABC transporter permease ZnuB [Salmonella enterica subsp. enterica serovar Typhimurium str. LT2]
Salmonella_enterica	001119	GCF_000486365.2_ASM48636v2	NZ_CP011396.1	lcl|NZ_CP011396.1_prot_WP_000571508.1_1815	Chromosome	none	1948974	1949759	gi|16765235|ref|NP_460850.1| zinc ABC transporter permease ZnuB [Salmonella enterica subsp. enterica serovar Typhimurium str. LT2]
Salmonella_enterica	001119	GCF_000486405.2_ASM48640v2	NZ_CP007505.1	lcl|NZ_CP007505.1_prot_WP_000571508.1_3149	Chromosome	none	3395372	3396157	gi|16765235|ref|NP_460850.1| zinc ABC transporter permease ZnuB [Salmonella enterica subsp. enterica serovar Typhimurium str. LT2]
Salmonella_enterica	001119	GCF_000486445.2_ASM48644v2	NZ_CP012349.1	lcl|NZ_CP012349.1_prot_WP_000571508.1_2561	Chromosome	none	2683781	2684566	gi|16765235|ref|NP_460850.1| zinc ABC transporter permease ZnuB [Salmonella enterica subsp. enterica serovar Typhimurium str. LT2]
Salmonella_enterica	001119	GCF_000486585.2_ASM48658v2	NZ_CP019192.1	lcl|NZ_CP019192.1_prot_WP_000571508.1_1799	Chromosome	none	1928411	1929196	gi|16765235|ref|NP_460850.1| zinc ABC transporter permease ZnuB [Salmonella enterica subsp. enterica serovar Typhimurium str. LT2]
Salmonella_enterica	001119	GCF_000486725.2_ASM48672v2	NZ_CP019185.1	lcl|NZ_CP019185.1_prot_WP_000571511.1_2651	Chromosome	none	2748960	2749745	gi|16765235|ref|NP_460850.1| zinc ABC transporter permease ZnuB [Salmonella enterica subsp. enterica serovar Typhimurium str. LT2]
Salmonella_enterica	001119	GCF_000486765.2_ASM48676v2	NZ_CP012346.1	lcl|NZ_CP012346.1_prot_WP_000571508.1_1806	Chromosome	none	1938278	1939063	gi|16765235|ref|NP_460850.1| zinc ABC transporter permease ZnuB [Salmonella enterica subsp. enterica serovar Typhimurium str. LT2]
Salmonella_enterica	001119	GCF_000486815.2_ASM48681v2	NZ_CP019197.1	lcl|NZ_CP019197.1_prot_WP_000571508.1_1844	Chromosome	none	1971027	1971812	gi|16765235|ref|NP_460850.1| zinc ABC transporter permease ZnuB [Salmonella enterica subsp. enterica serovar Typhimurium str. LT2]
Salmonella_enterica	001119	GCF_000486855.2_ASM48685v2	NZ_CP019184.1	lcl|NZ_CP019184.1_prot_WP_000571508.1_1757	Chromosome	none	1897175	1897960	gi|16765235|ref|NP_460850.1| zinc ABC transporter permease ZnuB [Salmonella enterica subsp. enterica serovar Typhimurium str. LT2]
Salmonella_enterica	001119	GCF_000486915.2_ASM48691v2	NZ_CP019183.1	lcl|NZ_CP019183.1_prot_WP_000571508.1_2007	Chromosome	none	2115307	2116092	gi|16765235|ref|NP_460850.1| zinc ABC transporter permease ZnuB [Salmonella enterica subsp. enterica serovar Typhimurium str. LT2]
Salmonella_enterica	001119	GCF_000487015.2_ASM48701v2	NZ_CP019201.1	lcl|NZ_CP019201.1_prot_WP_000571508.1_1889	Chromosome	none	2006736	2007521	gi|16765235|ref|NP_460850.1| zinc ABC transporter permease ZnuB [Salmonella enterica subsp. enterica serovar Typhimurium str. LT2]
Salmonella_enterica	001119	GCF_000487035.2_ASM48703v2	NZ_CP019198.1	lcl|NZ_CP019198.1_prot_WP_000571508.1_1993	Chromosome	none	2086714	2087499	gi|16765235|ref|NP_460850.1| zinc ABC transporter permease ZnuB [Salmonella enterica subsp. enterica serovar Typhimurium str. LT2]
Salmonella_enterica	001119	GCF_000487155.2_ASM48715v2	NZ_CP019181.1	lcl|NZ_CP019181.1_prot_WP_000571508.1_1040	Chromosome	none	1060433	1061218	gi|16765235|ref|NP_460850.1| zinc ABC transporter permease ZnuB [Salmonella enterica subsp. enterica serovar Typhimurium str. LT2]
Salmonella_enterica	001119	GCF_000487255.2_ASM48725v2	NZ_CP019178.1	lcl|NZ_CP019178.1_prot_WP_000571508.1_1829	Chromosome	none	1943501	1944286	gi|16765235|ref|NP_460850.1| zinc ABC transporter permease ZnuB [Salmonella enterica subsp. enterica serovar Typhimurium str. LT2]
Salmonella_enterica	001119	GCF_000487295.3_ASM48729v3	NZ_CP012344.2	lcl|NZ_CP012344.2_prot_WP_000571512.1_1820	Chromosome	none	1931689	1932474	gi|16765235|ref|NP_460850.1| zinc ABC transporter permease ZnuB [Salmonella enterica subsp. enterica serovar Typhimurium str. LT2]
Salmonella_enterica	001119	GCF_000487515.2_ASM48751v2	NZ_CP019177.1	lcl|NZ_CP019177.1_prot_WP_000571508.1_1949	Chromosome	none	2051570	2052355	gi|16765235|ref|NP_460850.1| zinc ABC transporter permease ZnuB [Salmonella enterica subsp. enterica serovar Typhimurium str. LT2]
Salmonella_enterica	001119	GCF_000487575.2_ASM48757v2	NZ_CP007531.1	lcl|NZ_CP007531.1_prot_WP_000571508.1_360	Chromosome	none	370781	371566	gi|16765235|ref|NP_460850.1| zinc ABC transporter permease ZnuB [Salmonella enterica subsp. enterica serovar Typhimurium str. LT2]
Salmonella_enterica	001119	GCF_000487615.2_ASM48761v2	NZ_CP007534.1	lcl|NZ_CP007534.1_prot_WP_000571510.1_3675	Chromosome	none	3894346	3895131	gi|16765235|ref|NP_460850.1| zinc ABC transporter permease ZnuB [Salmonella enterica subsp. enterica serovar Typhimurium str. LT2]
Salmonella_enterica	001119	GCF_000487775.1_ASM48777v2	NZ_CP007533.1	lcl|NZ_CP007533.1_prot_WP_000571508.1_1477	Chromosome	none	1506171	1506956	gi|16765235|ref|NP_460850.1| zinc ABC transporter permease ZnuB [Salmonella enterica subsp. enterica serovar Typhimurium str. LT2]
Salmonella_enterica	001119	GCF_000487915.2_ASM48791v2	NZ_CP007532.1	lcl|NZ_CP007532.1_prot_WP_000571507.1_3510	Chromosome	none	3746385	3747170	gi|16765235|ref|NP_460850.1| zinc ABC transporter permease ZnuB [Salmonella enterica subsp. enterica serovar Typhimurium str. LT2]
Salmonella_enterica	001119	GCF_000487935.2_ASM48793v2	NZ_CP017723.1	lcl|NZ_CP017723.1_prot_WP_000571508.1_1950	Chromosome	none	2052758	2053543	gi|16765235|ref|NP_460850.1| zinc ABC transporter permease ZnuB [Salmonella enterica subsp. enterica serovar Typhimurium str. LT2]
Salmonella_enterica	001119	GCF_000493295.2_ASM49329v2	NZ_CP019189.1	lcl|NZ_CP019189.1_prot_WP_000571508.1_1849	Chromosome	none	1972589	1973374	gi|16765235|ref|NP_460850.1| zinc ABC transporter permease ZnuB [Salmonella enterica subsp. enterica serovar Typhimurium str. LT2]
Salmonella_enterica	001119	GCF_000493535.2_DT2	NC_022544.1	lcl|NC_022544.1_prot_WP_000571508.1_1848	Chromosome	none	1937941	1938726	gi|16765235|ref|NP_460850.1| zinc ABC transporter permease ZnuB [Salmonella enterica subsp. enterica serovar Typhimurium str. LT2]
Salmonella_enterica	001119	GCF_000494385.3_ASM49438v3	NZ_CP015024.2	lcl|NZ_CP015024.2_prot_WP_000571508.1_2605	Chromosome	none	2750516	2751301	gi|16765235|ref|NP_460850.1| zinc ABC transporter permease ZnuB [Salmonella enterica subsp. enterica serovar Typhimurium str. LT2]
Salmonella_enterica	001119	GCF_000503845.1_ASM50384v1	NC_022991.1	lcl|NC_022991.1_prot_WP_000571508.1_1117	Chromosome	none	1213962	1214747	gi|16765235|ref|NP_460850.1| zinc ABC transporter permease ZnuB [Salmonella enterica subsp. enterica serovar Typhimurium str. LT2]
Salmonella_enterica	001119	GCF_000505365.2_ASM50536v2	NZ_CP012833.1	lcl|NZ_CP012833.1_prot_WP_000571508.1_2489	Chromosome	none	2629409	2630194	gi|16765235|ref|NP_460850.1| zinc ABC transporter permease ZnuB [Salmonella enterica subsp. enterica serovar Typhimurium str. LT2]
Salmonella_enterica	001119	GCF_000505705.1_ASM50570v1	NZ_CP005995.1	lcl|NZ_CP005995.1_prot_WP_000571508.1_541	Chromosome	none	548220	549005	gi|16765235|ref|NP_460850.1| zinc ABC transporter permease ZnuB [Salmonella enterica subsp. enterica serovar Typhimurium str. LT2]
Salmonella_enterica	001119	GCF_000612325.1_ASM61232v1	NZ_CP007507.1	lcl|NZ_CP007507.1_prot_WP_000571521.1_1120	Chromosome	none	1205097	1205882	gi|16765235|ref|NP_460850.1| zinc ABC transporter permease ZnuB [Salmonella enterica subsp. enterica serovar Typhimurium str. LT2]
Salmonella_enterica	001119	GCF_000623055.1_ASM62305v2	NZ_CP007269.1	lcl|NZ_CP007269.1_prot_WP_000571521.1_1118	Chromosome	none	1201611	1202396	gi|16765235|ref|NP_460850.1| zinc ABC transporter permease ZnuB [Salmonella enterica subsp. enterica serovar Typhimurium str. LT2]
Salmonella_enterica	001119	GCF_000623095.1_ASM62309v2	NZ_CP007271.1	lcl|NZ_CP007271.1_prot_WP_000571508.1_1122	Chromosome	none	1205407	1206192	gi|16765235|ref|NP_460850.1| zinc ABC transporter permease ZnuB [Salmonella enterica subsp. enterica serovar Typhimurium str. LT2]
Salmonella_enterica	001119	GCF_000623115.2_ASM62311v2	NZ_CP007272.2	lcl|NZ_CP007272.2_prot_WP_000571508.1_1122	Chromosome	none	1205407	1206192	gi|16765235|ref|NP_460850.1| zinc ABC transporter permease ZnuB [Salmonella enterica subsp. enterica serovar Typhimurium str. LT2]
Salmonella_enterica	001119	GCF_000623135.1_ASM62313v2	NZ_CP007273.1	lcl|NZ_CP007273.1_prot_WP_000571508.1_1122	Chromosome	none	1205407	1206192	gi|16765235|ref|NP_460850.1| zinc ABC transporter permease ZnuB [Salmonella enterica subsp. enterica serovar Typhimurium str. LT2]
Salmonella_enterica	001119	GCF_000623195.2_ASM62319v2	NZ_CP007267.2	lcl|NZ_CP007267.2_prot_WP_000571521.1_1120	Chromosome	none	1205653	1206438	gi|16765235|ref|NP_460850.1| zinc ABC transporter permease ZnuB [Salmonella enterica subsp. enterica serovar Typhimurium str. LT2]
Salmonella_enterica	001119	GCF_000623275.1_ASM62327v1	NZ_CP007263.1	lcl|NZ_CP007263.1_prot_WP_000571521.1_1121	Chromosome	none	1205210	1205995	gi|16765235|ref|NP_460850.1| zinc ABC transporter permease ZnuB [Salmonella enterica subsp. enterica serovar Typhimurium str. LT2]
Salmonella_enterica	001119	GCF_000623295.1_ASM62329v1	NZ_CP007258.1	lcl|NZ_CP007258.1_prot_WP_000571521.1_1118	Chromosome	none	1201533	1202318	gi|16765235|ref|NP_460850.1| zinc ABC transporter permease ZnuB [Salmonella enterica subsp. enterica serovar Typhimurium str. LT2]
Salmonella_enterica	001119	GCF_000623315.1_ASM62331v1	NZ_CP007259.1	lcl|NZ_CP007259.1_prot_WP_000571521.1_1118	Chromosome	none	1201467	1202252	gi|16765235|ref|NP_460850.1| zinc ABC transporter permease ZnuB [Salmonella enterica subsp. enterica serovar Typhimurium str. LT2]
Salmonella_enterica	001119	GCF_000623335.1_ASM62333v1	NZ_CP007260.1	lcl|NZ_CP007260.1_prot_WP_000571521.1_1118	Chromosome	none	1200831	1201616	gi|16765235|ref|NP_460850.1| zinc ABC transporter permease ZnuB [Salmonella enterica subsp. enterica serovar Typhimurium str. LT2]
Salmonella_enterica	001119	GCF_000623355.1_ASM62335v1	NZ_CP007261.1	lcl|NZ_CP007261.1_prot_WP_000571521.1_1127	Chromosome	none	1209770	1210555	gi|16765235|ref|NP_460850.1| zinc ABC transporter permease ZnuB [Salmonella enterica subsp. enterica serovar Typhimurium str. LT2]
Salmonella_enterica	001119	GCF_000623375.1_ASM62337v1	NZ_CP007262.1	lcl|NZ_CP007262.1_prot_WP_000571521.1_1120	Chromosome	none	1205434	1206219	gi|16765235|ref|NP_460850.1| zinc ABC transporter permease ZnuB [Salmonella enterica subsp. enterica serovar Typhimurium str. LT2]
Salmonella_enterica	001119	GCF_000623395.2_ASM62339v2	NZ_CP007288.2	lcl|NZ_CP007288.2_prot_WP_000571508.1_1122	Chromosome	none	1205407	1206192	gi|16765235|ref|NP_460850.1| zinc ABC transporter permease ZnuB [Salmonella enterica subsp. enterica serovar Typhimurium str. LT2]
Salmonella_enterica	001119	GCF_000623455.2_ASM62345v2	NZ_CP007291.2	lcl|NZ_CP007291.2_prot_WP_000571508.1_1122	Chromosome	none	1205407	1206192	gi|16765235|ref|NP_460850.1| zinc ABC transporter permease ZnuB [Salmonella enterica subsp. enterica serovar Typhimurium str. LT2]
Salmonella_enterica	001119	GCF_000623475.1_ASM62347v2	NZ_CP007292.1	lcl|NZ_CP007292.1_prot_WP_000571508.1_1122	Chromosome	none	1205407	1206192	gi|16765235|ref|NP_460850.1| zinc ABC transporter permease ZnuB [Salmonella enterica subsp. enterica serovar Typhimurium str. LT2]
Salmonella_enterica	001119	GCF_000623615.2_ASM62361v2	NZ_CP007280.2	lcl|NZ_CP007280.2_prot_WP_000571508.1_1122	Chromosome	none	1205407	1206192	gi|16765235|ref|NP_460850.1| zinc ABC transporter permease ZnuB [Salmonella enterica subsp. enterica serovar Typhimurium str. LT2]
Salmonella_enterica	001119	GCF_000623655.2_ASM62365v2	NZ_CP007282.2	lcl|NZ_CP007282.2_prot_WP_000571508.1_1122	Chromosome	none	1205407	1206192	gi|16765235|ref|NP_460850.1| zinc ABC transporter permease ZnuB [Salmonella enterica subsp. enterica serovar Typhimurium str. LT2]
Salmonella_enterica	001119	GCF_000623675.2_ASM62367v2	NZ_CP007283.2	lcl|NZ_CP007283.2_prot_WP_000571508.1_1122	Chromosome	none	1205407	1206192	gi|16765235|ref|NP_460850.1| zinc ABC transporter permease ZnuB [Salmonella enterica subsp. enterica serovar Typhimurium str. LT2]
Salmonella_enterica	001119	GCF_000623715.2_ASM62371v2	NZ_CP007285.2	lcl|NZ_CP007285.2_prot_WP_000571508.1_1122	Chromosome	none	1205407	1206192	gi|16765235|ref|NP_460850.1| zinc ABC transporter permease ZnuB [Salmonella enterica subsp. enterica serovar Typhimurium str. LT2]
Salmonella_enterica	001119	GCF_000623735.2_ASM62373v2	NZ_CP007286.2	lcl|NZ_CP007286.2_prot_WP_000571508.1_1123	Chromosome	none	1205407	1206192	gi|16765235|ref|NP_460850.1| zinc ABC transporter permease ZnuB [Salmonella enterica subsp. enterica serovar Typhimurium str. LT2]
Salmonella_enterica	001119	GCF_000624055.2_ASM62405v2	NZ_CP007312.2	lcl|NZ_CP007312.2_prot_WP_000571508.1_1122	Chromosome	none	1205407	1206192	gi|16765235|ref|NP_460850.1| zinc ABC transporter permease ZnuB [Salmonella enterica subsp. enterica serovar Typhimurium str. LT2]
Salmonella_enterica	001119	GCF_000624175.1_ASM62417v2	NZ_CP007333.1	lcl|NZ_CP007333.1_prot_WP_000571508.1_1122	Chromosome	none	1205407	1206192	gi|16765235|ref|NP_460850.1| zinc ABC transporter permease ZnuB [Salmonella enterica subsp. enterica serovar Typhimurium str. LT2]
Salmonella_enterica	001119	GCF_000624395.2_ASM62439v2	NZ_CP007329.2	lcl|NZ_CP007329.2_prot_WP_000571521.1_1120	Chromosome	none	1205652	1206437	gi|16765235|ref|NP_460850.1| zinc ABC transporter permease ZnuB [Salmonella enterica subsp. enterica serovar Typhimurium str. LT2]
Salmonella_enterica	001119	GCF_000625855.1_ASM62585v2	NZ_CP007425.1	lcl|NZ_CP007425.1_prot_WP_000571508.1_1122	Chromosome	none	1205407	1206192	gi|16765235|ref|NP_460850.1| zinc ABC transporter permease ZnuB [Salmonella enterica subsp. enterica serovar Typhimurium str. LT2]
Salmonella_enterica	001119	GCF_000626095.2_ASM62609v2	NZ_CP007434.2	lcl|NZ_CP007434.2_prot_WP_000571508.1_1122	Chromosome	none	1205407	1206192	gi|16765235|ref|NP_460850.1| zinc ABC transporter permease ZnuB [Salmonella enterica subsp. enterica serovar Typhimurium str. LT2]
Salmonella_enterica	001119	GCF_000626175.1_ASM62617v1	NZ_CP007175.1	lcl|NZ_CP007175.1_prot_WP_000571521.1_1118	Chromosome	none	1201540	1202325	gi|16765235|ref|NP_460850.1| zinc ABC transporter permease ZnuB [Salmonella enterica subsp. enterica serovar Typhimurium str. LT2]
Salmonella_enterica	001119	GCF_000626195.1_ASM62619v1	NZ_CP007245.1	lcl|NZ_CP007245.1_prot_WP_000571521.1_1119	Chromosome	none	1202605	1203390	gi|16765235|ref|NP_460850.1| zinc ABC transporter permease ZnuB [Salmonella enterica subsp. enterica serovar Typhimurium str. LT2]
Salmonella_enterica	001119	GCF_000626215.1_ASM62621v1	NZ_CP007246.1	lcl|NZ_CP007246.1_prot_WP_000571521.1_1118	Chromosome	none	1201496	1202281	gi|16765235|ref|NP_460850.1| zinc ABC transporter permease ZnuB [Salmonella enterica subsp. enterica serovar Typhimurium str. LT2]
Salmonella_enterica	001119	GCF_000626235.1_ASM62623v1	NZ_CP007247.1	lcl|NZ_CP007247.1_prot_WP_000571521.1_1118	Chromosome	none	1201833	1202618	gi|16765235|ref|NP_460850.1| zinc ABC transporter permease ZnuB [Salmonella enterica subsp. enterica serovar Typhimurium str. LT2]
Salmonella_enterica	001119	GCF_000626255.1_ASM62625v1	NZ_CP007248.1	lcl|NZ_CP007248.1_prot_WP_000571521.1_1121	Chromosome	none	1204510	1205295	gi|16765235|ref|NP_460850.1| zinc ABC transporter permease ZnuB [Salmonella enterica subsp. enterica serovar Typhimurium str. LT2]
Salmonella_enterica	001119	GCF_000626275.2_ASM62627v2	NZ_CP007249.2	lcl|NZ_CP007249.2_prot_WP_000571521.1_1120	Chromosome	none	1205662	1206447	gi|16765235|ref|NP_460850.1| zinc ABC transporter permease ZnuB [Salmonella enterica subsp. enterica serovar Typhimurium str. LT2]
Salmonella_enterica	001119	GCF_000626295.1_ASM62629v1	NZ_CP007250.1	lcl|NZ_CP007250.1_prot_WP_000571521.1_1121	Chromosome	none	1205036	1205821	gi|16765235|ref|NP_460850.1| zinc ABC transporter permease ZnuB [Salmonella enterica subsp. enterica serovar Typhimurium str. LT2]
Salmonella_enterica	001119	GCF_000626335.1_ASM62633v1	NZ_CP007252.1	lcl|NZ_CP007252.1_prot_WP_000571521.1_1118	Chromosome	none	1201558	1202343	gi|16765235|ref|NP_460850.1| zinc ABC transporter permease ZnuB [Salmonella enterica subsp. enterica serovar Typhimurium str. LT2]
Salmonella_enterica	001119	GCF_000626355.1_ASM62635v1	NZ_CP007253.1	lcl|NZ_CP007253.1_prot_WP_000571521.1_1121	Chromosome	none	1205364	1206149	gi|16765235|ref|NP_460850.1| zinc ABC transporter permease ZnuB [Salmonella enterica subsp. enterica serovar Typhimurium str. LT2]
Salmonella_enterica	001119	GCF_000626375.1_ASM62637v1	NZ_CP007254.1	lcl|NZ_CP007254.1_prot_WP_000571521.1_1118	Chromosome	none	1201611	1202396	gi|16765235|ref|NP_460850.1| zinc ABC transporter permease ZnuB [Salmonella enterica subsp. enterica serovar Typhimurium str. LT2]
Salmonella_enterica	001119	GCF_000626695.2_ASM62669v2	NZ_CP007360.2	lcl|NZ_CP007360.2_prot_WP_000571508.1_1122	Chromosome	none	1205407	1206192	gi|16765235|ref|NP_460850.1| zinc ABC transporter permease ZnuB [Salmonella enterica subsp. enterica serovar Typhimurium str. LT2]
Salmonella_enterica	001119	GCF_000636135.1_ASM63613v1	NZ_CP007581.1	lcl|NZ_CP007581.1_prot_WP_000571508.1_1968	Chromosome	none	2015704	2016489	gi|16765235|ref|NP_460850.1| zinc ABC transporter permease ZnuB [Salmonella enterica subsp. enterica serovar Typhimurium str. LT2]
Salmonella_enterica	001119	GCF_000698515.2_ASM69851v2	NZ_CP039496.1	lcl|NZ_CP039496.1_prot_WP_000571508.1_1843	Chromosome	none	1983961	1984746	gi|16765235|ref|NP_460850.1| zinc ABC transporter permease ZnuB [Salmonella enterica subsp. enterica serovar Typhimurium str. LT2]
Salmonella_enterica	001119	GCF_000698715.2_ASM69871v2	NZ_CP039500.1	lcl|NZ_CP039500.1_prot_WP_000571508.1_1842	Chromosome	none	1984948	1985733	gi|16765235|ref|NP_460850.1| zinc ABC transporter permease ZnuB [Salmonella enterica subsp. enterica serovar Typhimurium str. LT2]
Salmonella_enterica	001119	GCF_000715155.1_ASM71515v2	NZ_CP007804.1	lcl|NZ_CP007804.1_prot_WP_000571508.1_1813	Chromosome	none	1890209	1890994	gi|16765235|ref|NP_460850.1| zinc ABC transporter permease ZnuB [Salmonella enterica subsp. enterica serovar Typhimurium str. LT2]
Salmonella_enterica	001119	GCF_000732045.2_ASM73204v2	NZ_CP075037.1	lcl|NZ_CP075037.1_prot_WP_000571508.1_1757	Chromosome	none	1895930	1896715	gi|16765235|ref|NP_460850.1| zinc ABC transporter permease ZnuB [Salmonella enterica subsp. enterica serovar Typhimurium str. LT2]
Salmonella_enterica	001119	GCF_000742815.1_ASM74281v1	NZ_CP007639.1	lcl|NZ_CP007639.1_prot_WP_000571512.1_1953	Chromosome	none	2009453	2010238	gi|16765235|ref|NP_460850.1| zinc ABC transporter permease ZnuB [Salmonella enterica subsp. enterica serovar Typhimurium str. LT2]
Salmonella_enterica	001119	GCF_000743055.1_ASM74305v1	NZ_CP009102.1	lcl|NZ_CP009102.1_prot_WP_000571508.1_1817	Chromosome	none	1914801	1915586	gi|16765235|ref|NP_460850.1| zinc ABC transporter permease ZnuB [Salmonella enterica subsp. enterica serovar Typhimurium str. LT2]
Salmonella_enterica	001119	GCF_000748245.2_ASM74824v2	NZ_CP039499.1	lcl|NZ_CP039499.1_prot_WP_000571508.1_1842	Chromosome	none	1984947	1985732	gi|16765235|ref|NP_460850.1| zinc ABC transporter permease ZnuB [Salmonella enterica subsp. enterica serovar Typhimurium str. LT2]
Salmonella_enterica	001119	GCF_000748565.2_ASM74856v2	NZ_CP039498.1	lcl|NZ_CP039498.1_prot_WP_000571508.1_1842	Chromosome	none	1984837	1985622	gi|16765235|ref|NP_460850.1| zinc ABC transporter permease ZnuB [Salmonella enterica subsp. enterica serovar Typhimurium str. LT2]
Salmonella_enterica	001119	GCF_000750215.1_ASM75021v1	NZ_CP009089.1	lcl|NZ_CP009089.1_prot_WP_000571521.1_1119	Chromosome	none	1206354	1207139	gi|16765235|ref|NP_460850.1| zinc ABC transporter permease ZnuB [Salmonella enterica subsp. enterica serovar Typhimurium str. LT2]
Salmonella_enterica	001119	GCF_000750255.1_ASM75025v1	NZ_CP009090.1	lcl|NZ_CP009090.1_prot_WP_000571521.1_1120	Chromosome	none	1205276	1206061	gi|16765235|ref|NP_460850.1| zinc ABC transporter permease ZnuB [Salmonella enterica subsp. enterica serovar Typhimurium str. LT2]
Salmonella_enterica	001119	GCF_000750295.1_ASM75029v1	NZ_CP009091.1	lcl|NZ_CP009091.1_prot_WP_038394209.1_1117	Chromosome	none	1195625	1196410	gi|16765235|ref|NP_460850.1| zinc ABC transporter permease ZnuB [Salmonella enterica subsp. enterica serovar Typhimurium str. LT2]
Salmonella_enterica	001119	GCF_000750335.1_ASM75033v1	NZ_CP009092.1	lcl|NZ_CP009092.1_prot_WP_000571521.1_1120	Chromosome	none	1205375	1206160	gi|16765235|ref|NP_460850.1| zinc ABC transporter permease ZnuB [Salmonella enterica subsp. enterica serovar Typhimurium str. LT2]
Salmonella_enterica	001119	GCF_000750375.1_ASM75037v1	NZ_CP009093.1	lcl|NZ_CP009093.1_prot_WP_000571521.1_1107	Chromosome	none	1196831	1197616	gi|16765235|ref|NP_460850.1| zinc ABC transporter permease ZnuB [Salmonella enterica subsp. enterica serovar Typhimurium str. LT2]
Salmonella_enterica	001119	GCF_000750395.2_ASM75039v2	NZ_CP009085.2	lcl|NZ_CP009085.2_prot_WP_000571521.1_1120	Chromosome	none	1205176	1205961	gi|16765235|ref|NP_460850.1| zinc ABC transporter permease ZnuB [Salmonella enterica subsp. enterica serovar Typhimurium str. LT2]
Salmonella_enterica	001119	GCF_000750415.2_ASM75041v2	NZ_CP009084.2	lcl|NZ_CP009084.2_prot_WP_000571521.1_1120	Chromosome	none	1205176	1205961	gi|16765235|ref|NP_460850.1| zinc ABC transporter permease ZnuB [Salmonella enterica subsp. enterica serovar Typhimurium str. LT2]
Salmonella_enterica	001119	GCF_000750435.1_ASM75043v1	NZ_CP009086.1	lcl|NZ_CP009086.1_prot_WP_000571521.1_1120	Chromosome	none	1205078	1205863	gi|16765235|ref|NP_460850.1| zinc ABC transporter permease ZnuB [Salmonella enterica subsp. enterica serovar Typhimurium str. LT2]
Salmonella_enterica	001119	GCF_000750455.1_ASM75045v1	NZ_CP009087.1	lcl|NZ_CP009087.1_prot_WP_000571521.1_1120	Chromosome	none	1204943	1205728	gi|16765235|ref|NP_460850.1| zinc ABC transporter permease ZnuB [Salmonella enterica subsp. enterica serovar Typhimurium str. LT2]
Salmonella_enterica	001119	GCF_000750475.1_ASM75047v1	NZ_CP009083.1	lcl|NZ_CP009083.1_prot_WP_000571521.1_1120	Chromosome	none	1205640	1206425	gi|16765235|ref|NP_460850.1| zinc ABC transporter permease ZnuB [Salmonella enterica subsp. enterica serovar Typhimurium str. LT2]
Salmonella_enterica	001119	GCF_000750495.1_ASM75049v1	NZ_CP009088.1	lcl|NZ_CP009088.1_prot_WP_000571521.1_1120	Chromosome	none	1204559	1205344	gi|16765235|ref|NP_460850.1| zinc ABC transporter permease ZnuB [Salmonella enterica subsp. enterica serovar Typhimurium str. LT2]
Salmonella_enterica	001119	GCF_000754375.1_ASM75437v1	NZ_CP008928.1	lcl|NZ_CP008928.1_prot_WP_000571521.1_3903	Chromosome	none	4188713	4189498	gi|16765235|ref|NP_460850.1| zinc ABC transporter permease ZnuB [Salmonella enterica subsp. enterica serovar Typhimurium str. LT2]
Salmonella_enterica	001119	GCF_000756465.1_ASM75646v1	NZ_CP006693.1	lcl|NZ_CP006693.1_prot_WP_000571519.1_1011	Chromosome	none	1072185	1072970	gi|16765235|ref|NP_460850.1| zinc ABC transporter permease ZnuB [Salmonella enterica subsp. enterica serovar Typhimurium str. LT2]
Salmonella_enterica	001119	GCF_000783815.2_ASM78381v2	NZ_CP026052.1	lcl|NZ_CP026052.1_prot_WP_000571521.1_1710	Chromosome	none	1769309	1770094	gi|16765235|ref|NP_460850.1| zinc ABC transporter permease ZnuB [Salmonella enterica subsp. enterica serovar Typhimurium str. LT2]
Salmonella_enterica	001119	GCF_000818075.1_ASM81807v1	NZ_CP009049.1	lcl|NZ_CP009049.1_prot_WP_000571511.1_1519	Chromosome	none	1656103	1656888	gi|16765235|ref|NP_460850.1| zinc ABC transporter permease ZnuB [Salmonella enterica subsp. enterica serovar Typhimurium str. LT2]
Salmonella_enterica	001119	GCF_000818115.1_ASM81811v1	NZ_CP009559.1	lcl|NZ_CP009559.1_prot_WP_000571511.1_4187	Chromosome	none	4433718	4434503	gi|16765235|ref|NP_460850.1| zinc ABC transporter permease ZnuB [Salmonella enterica subsp. enterica serovar Typhimurium str. LT2]
Salmonella_enterica	001119	GCF_000940895.2_ASM94089v2	NZ_CP007211.2	lcl|NZ_CP007211.2_prot_WP_000571508.1_1826	Chromosome	none	1967081	1967866	gi|16765235|ref|NP_460850.1| zinc ABC transporter permease ZnuB [Salmonella enterica subsp. enterica serovar Typhimurium str. LT2]
Salmonella_enterica	001119	GCF_000940935.2_ASM94093v2	NZ_CP007216.2	lcl|NZ_CP007216.2_prot_WP_000571508.1_1885	Chromosome	none	2022565	2023350	gi|16765235|ref|NP_460850.1| zinc ABC transporter permease ZnuB [Salmonella enterica subsp. enterica serovar Typhimurium str. LT2]
Salmonella_enterica	001119	GCF_000940975.1_ASM94097v1	NZ_CP007222.1	lcl|NZ_CP007222.1_prot_WP_000571507.1_2478	Chromosome	none	2626969	2627754	gi|16765235|ref|NP_460850.1| zinc ABC transporter permease ZnuB [Salmonella enterica subsp. enterica serovar Typhimurium str. LT2]
Salmonella_enterica	001119	GCF_000941015.2_ASM94101v2	NZ_CP007235.2	lcl|NZ_CP007235.2_prot_WP_000571508.1_2545	Chromosome	none	2720158	2720943	gi|16765235|ref|NP_460850.1| zinc ABC transporter permease ZnuB [Salmonella enterica subsp. enterica serovar Typhimurium str. LT2]
Salmonella_enterica	001119	GCF_000953495.1_SINFA	NZ_LN649235.1	lcl|NZ_LN649235.1_prot_WP_000571508.1_1845	Chromosome	none	1936717	1937502	gi|16765235|ref|NP_460850.1| zinc ABC transporter permease ZnuB [Salmonella enterica subsp. enterica serovar Typhimurium str. LT2]
Salmonella_enterica	001119	GCF_000963535.2_ASM96353v2	NZ_CP007483.2	lcl|NZ_CP007483.2_prot_WP_000571508.1_1897	Chromosome	none	2023264	2024049	gi|16765235|ref|NP_460850.1| zinc ABC transporter permease ZnuB [Salmonella enterica subsp. enterica serovar Typhimurium str. LT2]
Salmonella_enterica	001119	GCF_000973645.1_ASM97364v1	NZ_CP007523.1	lcl|NZ_CP007523.1_prot_WP_000571508.1_2538	Chromosome	none	2720364	2721149	gi|16765235|ref|NP_460850.1| zinc ABC transporter permease ZnuB [Salmonella enterica subsp. enterica serovar Typhimurium str. LT2]
Salmonella_enterica	001119	GCF_000973665.2_ASM97366v2	NZ_CP007540.2	lcl|NZ_CP007540.2_prot_WP_000571507.1_1793	Chromosome	none	1938125	1938910	gi|16765235|ref|NP_460850.1| zinc ABC transporter permease ZnuB [Salmonella enterica subsp. enterica serovar Typhimurium str. LT2]
Salmonella_enterica	001119	GCF_000973685.2_ASM97368v2	NZ_CP007559.2	lcl|NZ_CP007559.2_prot_WP_000571510.1_1828	Chromosome	none	1965173	1965958	gi|16765235|ref|NP_460850.1| zinc ABC transporter permease ZnuB [Salmonella enterica subsp. enterica serovar Typhimurium str. LT2]
Salmonella_enterica	001119	GCF_000988525.3_ASM98852v3	NZ_CP007584.2	lcl|NZ_CP007584.2_prot_WP_000571508.1_1932	Chromosome	none	2055026	2055811	gi|16765235|ref|NP_460850.1| zinc ABC transporter permease ZnuB [Salmonella enterica subsp. enterica serovar Typhimurium str. LT2]
Salmonella_enterica	001119	GCF_000993725.1_ASM99372v1	NZ_CP011365.1	lcl|NZ_CP011365.1_prot_WP_000571508.1_1836	Chromosome	none	1939774	1940559	gi|16765235|ref|NP_460850.1| zinc ABC transporter permease ZnuB [Salmonella enterica subsp. enterica serovar Typhimurium str. LT2]
Salmonella_enterica	001119	GCF_001006525.1_ASM100652v1	NZ_CP011428.1	lcl|NZ_CP011428.1_prot_WP_000571508.1_1960	Chromosome	none	2016659	2017444	gi|16765235|ref|NP_460850.1| zinc ABC transporter permease ZnuB [Salmonella enterica subsp. enterica serovar Typhimurium str. LT2]
Salmonella_enterica	001119	GCF_001048035.2_ERL103914	NZ_LT904883.1	lcl|NZ_LT904883.1_prot_WP_094544788.1_2051	Chromosome	none	2186165	2186950	gi|16765235|ref|NP_460850.1| zinc ABC transporter permease ZnuB [Salmonella enterica subsp. enterica serovar Typhimurium str. LT2]
Salmonella_enterica	001119	GCF_001048375.2_M223	NZ_LT904854.1	lcl|NZ_LT904854.1_prot_WP_000571518.1_2710	Chromosome	none	2777393	2778178	gi|16765235|ref|NP_460850.1| zinc ABC transporter permease ZnuB [Salmonella enterica subsp. enterica serovar Typhimurium str. LT2]
Salmonella_enterica	001119	GCF_001095585.2_ERL114000	NZ_LT904876.1	lcl|NZ_LT904876.1_prot_WP_000571518.1_2773	Chromosome	none	2850608	2851393	gi|16765235|ref|NP_460850.1| zinc ABC transporter permease ZnuB [Salmonella enterica subsp. enterica serovar Typhimurium str. LT2]
Salmonella_enterica	001119	GCF_001104165.2_E00-7866	NZ_LT904882.1	lcl|NZ_LT904882.1_prot_WP_000571518.1_2705	Chromosome	none	2779610	2780395	gi|16765235|ref|NP_460850.1| zinc ABC transporter permease ZnuB [Salmonella enterica subsp. enterica serovar Typhimurium str. LT2]
Salmonella_enterica	001119	GCF_001104885.2_10349_1_89_2	NZ_LT904870.1	lcl|NZ_LT904870.1_prot_WP_000571518.1_2854	Chromosome	none	2926048	2926833	gi|16765235|ref|NP_460850.1| zinc ABC transporter permease ZnuB [Salmonella enterica subsp. enterica serovar Typhimurium str. LT2]
Salmonella_enterica	001119	GCF_001118185.2_H12ESR00394-001A	NZ_LT904890.1	lcl|NZ_LT904890.1_prot_WP_000571518.1_1822	Chromosome	none	1939467	1940252	gi|16765235|ref|NP_460850.1| zinc ABC transporter permease ZnuB [Salmonella enterica subsp. enterica serovar Typhimurium str. LT2]
Salmonella_enterica	001119	GCF_001119245.2_76_1292	NZ_LT904887.1	lcl|NZ_LT904887.1_prot_WP_000571518.1_1805	Chromosome	none	1919598	1920383	gi|16765235|ref|NP_460850.1| zinc ABC transporter permease ZnuB [Salmonella enterica subsp. enterica serovar Typhimurium str. LT2]
Salmonella_enterica	001119	GCF_001121865.2_404Ty	NZ_LT904877.1	lcl|NZ_LT904877.1_prot_WP_000571518.1_2883	Chromosome	none	2955641	2956426	gi|16765235|ref|NP_460850.1| zinc ABC transporter permease ZnuB [Salmonella enterica subsp. enterica serovar Typhimurium str. LT2]
Salmonella_enterica	001119	GCF_001127485.2_ERL041834	NZ_LT904884.1	lcl|NZ_LT904884.1_prot_WP_000571518.1_1812	Chromosome	none	1919245	1920030	gi|16765235|ref|NP_460850.1| zinc ABC transporter permease ZnuB [Salmonella enterica subsp. enterica serovar Typhimurium str. LT2]
Salmonella_enterica	001119	GCF_001135805.2_ERL072973	NZ_LT904777.1	lcl|NZ_LT904777.1_prot_WP_000571518.1_2741	Chromosome	none	2820197	2820982	gi|16765235|ref|NP_460850.1| zinc ABC transporter permease ZnuB [Salmonella enterica subsp. enterica serovar Typhimurium str. LT2]
Salmonella_enterica	001119	GCF_001148125.2_ERL024120	NZ_LT905088.1	lcl|NZ_LT905088.1_prot_WP_000571518.1_1307	Chromosome	none	1399657	1400442	gi|16765235|ref|NP_460850.1| zinc ABC transporter permease ZnuB [Salmonella enterica subsp. enterica serovar Typhimurium str. LT2]
Salmonella_enterica	001119	GCF_001148305.2_ERL082356	NZ_LT905140.1	lcl|NZ_LT905140.1_prot_WP_000571518.1_2154	Chromosome	none	2320682	2321467	gi|16765235|ref|NP_460850.1| zinc ABC transporter permease ZnuB [Salmonella enterica subsp. enterica serovar Typhimurium str. LT2]
Salmonella_enterica	001119	GCF_001163025.2_H12ESR04734-001A	NZ_LT904868.1	lcl|NZ_LT904868.1_prot_WP_000571518.1_2761	Chromosome	none	2817286	2818071	gi|16765235|ref|NP_460850.1| zinc ABC transporter permease ZnuB [Salmonella enterica subsp. enterica serovar Typhimurium str. LT2]
Salmonella_enterica	001119	GCF_001165785.2_ERL024919	NZ_LT904875.1	lcl|NZ_LT904875.1_prot_WP_000571518.1_1832	Chromosome	none	1939446	1940231	gi|16765235|ref|NP_460850.1| zinc ABC transporter permease ZnuB [Salmonella enterica subsp. enterica serovar Typhimurium str. LT2]
Salmonella_enterica	001119	GCF_001185215.1_ASM118521v1	NZ_CP011790.1	lcl|NZ_CP011790.1_prot_WP_000571521.1_1119	Chromosome	none	1205572	1206357	gi|16765235|ref|NP_460850.1| zinc ABC transporter permease ZnuB [Salmonella enterica subsp. enterica serovar Typhimurium str. LT2]
Salmonella_enterica	001119	GCF_001185245.1_ASM118524v1	NZ_CP011791.1	lcl|NZ_CP011791.1_prot_WP_000571521.1_1119	Chromosome	none	1205511	1206296	gi|16765235|ref|NP_460850.1| zinc ABC transporter permease ZnuB [Salmonella enterica subsp. enterica serovar Typhimurium str. LT2]
Salmonella_enterica	001119	GCF_001188125.2_ASM118812v2	NZ_CP026976.1	lcl|NZ_CP026976.1_prot_WP_000571508.1_1060	Chromosome	none	1153955	1154740	gi|16765235|ref|NP_460850.1| zinc ABC transporter permease ZnuB [Salmonella enterica subsp. enterica serovar Typhimurium str. LT2]
Salmonella_enterica	001119	GCF_001278295.1_ASM127829v1	NZ_CP012598.1	lcl|NZ_CP012598.1_prot_WP_000571510.1_2119	Chromosome	none	2209946	2210731	gi|16765235|ref|NP_460850.1| zinc ABC transporter permease ZnuB [Salmonella enterica subsp. enterica serovar Typhimurium str. LT2]
Salmonella_enterica	001119	GCF_001278315.1_ASM127831v1	NZ_CP012599.1	lcl|NZ_CP012599.1_prot_WP_000571510.1_3866	Chromosome	none	4009012	4009797	gi|16765235|ref|NP_460850.1| zinc ABC transporter permease ZnuB [Salmonella enterica subsp. enterica serovar Typhimurium str. LT2]
Salmonella_enterica	001119	GCF_001293505.1_ASM129350v1	NZ_CP012681.1	lcl|NZ_CP012681.1_prot_WP_000571508.1_1910	Chromosome	none	1982371	1983156	gi|16765235|ref|NP_460850.1| zinc ABC transporter permease ZnuB [Salmonella enterica subsp. enterica serovar Typhimurium str. LT2]
Salmonella_enterica	001119	GCF_001302605.1_ASM130260v1	NZ_CP012091.1	lcl|NZ_CP012091.1_prot_WP_000571518.1_88	Chromosome	none	79195	79980	gi|16765235|ref|NP_460850.1| zinc ABC transporter permease ZnuB [Salmonella enterica subsp. enterica serovar Typhimurium str. LT2]
Salmonella_enterica	001119	GCF_001305235.1_ASM130523v1	NZ_CP009768.1	lcl|NZ_CP009768.1_prot_WP_000571508.1_1934	Chromosome	none	2084467	2085252	gi|16765235|ref|NP_460850.1| zinc ABC transporter permease ZnuB [Salmonella enterica subsp. enterica serovar Typhimurium str. LT2]
Salmonella_enterica	001119	GCF_001305815.1_ASM130581v1	NZ_CP012513.1	lcl|NZ_CP012513.1_prot_WP_000571508.1_1859	Chromosome	none	1953633	1954418	gi|16765235|ref|NP_460850.1| zinc ABC transporter permease ZnuB [Salmonella enterica subsp. enterica serovar Typhimurium str. LT2]
Salmonella_enterica	001119	GCF_001305835.1_ASM130583v1	NZ_CP012514.1	lcl|NZ_CP012514.1_prot_WP_000571508.1_1860	Chromosome	none	1946808	1947593	gi|16765235|ref|NP_460850.1| zinc ABC transporter permease ZnuB [Salmonella enterica subsp. enterica serovar Typhimurium str. LT2]
Salmonella_enterica	001119	GCF_001357935.2_80_2002	NZ_LT904891.1	lcl|NZ_LT904891.1_prot_WP_000571518.1_4248	Chromosome	none	4465061	4465846	gi|16765235|ref|NP_460850.1| zinc ABC transporter permease ZnuB [Salmonella enterica subsp. enterica serovar Typhimurium str. LT2]
Salmonella_enterica	001119	GCF_001360555.2_2010_7898	NZ_LT905139.1	lcl|NZ_LT905139.1_prot_WP_000571518.1_2709	Chromosome	none	2777405	2778190	gi|16765235|ref|NP_460850.1| zinc ABC transporter permease ZnuB [Salmonella enterica subsp. enterica serovar Typhimurium str. LT2]
Salmonella_enterica	001119	GCF_001362095.2_034151_4	NZ_LT904867.1	lcl|NZ_LT904867.1_prot_WP_000571518.1_1927	Chromosome	none	2053113	2053898	gi|16765235|ref|NP_460850.1| zinc ABC transporter permease ZnuB [Salmonella enterica subsp. enterica serovar Typhimurium str. LT2]
Salmonella_enterica	001119	GCF_001362135.2_11909_3	NZ_LT904872.1	lcl|NZ_LT904872.1_prot_WP_000571518.1_2966	Chromosome	none	3101856	3102641	gi|16765235|ref|NP_460850.1| zinc ABC transporter permease ZnuB [Salmonella enterica subsp. enterica serovar Typhimurium str. LT2]
Salmonella_enterica	001119	GCF_001362195.2_H12ESR00755-001A	NZ_LT905142.1	lcl|NZ_LT905142.1_prot_WP_000571518.1_518	Chromosome	none	489086	489871	gi|16765235|ref|NP_460850.1| zinc ABC transporter permease ZnuB [Salmonella enterica subsp. enterica serovar Typhimurium str. LT2]
Salmonella_enterica	001119	GCF_001362335.2_Ty2	NZ_LT904886.1	lcl|NZ_LT904886.1_prot_WP_000571518.1_2152	Chromosome	none	2320096	2320881	gi|16765235|ref|NP_460850.1| zinc ABC transporter permease ZnuB [Salmonella enterica subsp. enterica serovar Typhimurium str. LT2]
Salmonella_enterica	001119	GCF_001409135.1_10259	NZ_LN890518.1	lcl|NZ_LN890518.1_prot_WP_000571508.1_1350	Chromosome	none	1418349	1419134	gi|16765235|ref|NP_460850.1| zinc ABC transporter permease ZnuB [Salmonella enterica subsp. enterica serovar Typhimurium str. LT2]
Salmonella_enterica	001119	GCF_001409155.1_98_11262	NZ_LN890522.1	lcl|NZ_LN890522.1_prot_WP_000571508.1_1296	Chromosome	none	1372204	1372989	gi|16765235|ref|NP_460850.1| zinc ABC transporter permease ZnuB [Salmonella enterica subsp. enterica serovar Typhimurium str. LT2]
Salmonella_enterica	001119	GCF_001409175.1_99_3134	NZ_LN890524.1	lcl|NZ_LN890524.1_prot_WP_000571508.1_1691	Chromosome	none	1745500	1746285	gi|16765235|ref|NP_460850.1| zinc ABC transporter permease ZnuB [Salmonella enterica subsp. enterica serovar Typhimurium str. LT2]
Salmonella_enterica	001119	GCF_001409195.1_C2346	NZ_LN890520.1	lcl|NZ_LN890520.1_prot_WP_057517216.1_2109	Chromosome	none	2194274	2195059	gi|16765235|ref|NP_460850.1| zinc ABC transporter permease ZnuB [Salmonella enterica subsp. enterica serovar Typhimurium str. LT2]
Salmonella_enterica	001119	GCF_001441205.1_ASM144120v1	NZ_CP012921.1	lcl|NZ_CP012921.1_prot_WP_000571508.1_1927	Chromosome	none	1990415	1991200	gi|16765235|ref|NP_460850.1| zinc ABC transporter permease ZnuB [Salmonella enterica subsp. enterica serovar Typhimurium str. LT2]
Salmonella_enterica	001119	GCF_001441225.1_ASM144122v1	NZ_CP012924.1	lcl|NZ_CP012924.1_prot_WP_000571508.1_1928	Chromosome	none	1990525	1991310	gi|16765235|ref|NP_460850.1| zinc ABC transporter permease ZnuB [Salmonella enterica subsp. enterica serovar Typhimurium str. LT2]
Salmonella_enterica	001119	GCF_001441245.1_ASM144124v1	NZ_CP012930.1	lcl|NZ_CP012930.1_prot_WP_000571508.1_1925	Chromosome	none	1989780	1990565	gi|16765235|ref|NP_460850.1| zinc ABC transporter permease ZnuB [Salmonella enterica subsp. enterica serovar Typhimurium str. LT2]
Salmonella_enterica	001119	GCF_001447095.1_ASM144709v1	NZ_CP013226.1	lcl|NZ_CP013226.1_prot_WP_000571508.1_360	Chromosome	none	370603	371388	gi|16765235|ref|NP_460850.1| zinc ABC transporter permease ZnuB [Salmonella enterica subsp. enterica serovar Typhimurium str. LT2]
Salmonella_enterica	001119	GCF_001447115.1_ASM144711v1	NZ_CP013222.1	lcl|NZ_CP013222.1_prot_WP_000571508.1_360	Chromosome	none	368554	369339	gi|16765235|ref|NP_460850.1| zinc ABC transporter permease ZnuB [Salmonella enterica subsp. enterica serovar Typhimurium str. LT2]
Salmonella_enterica	001119	GCF_001448485.2_ASM144848v2	NZ_CP022500.1	lcl|NZ_CP022500.1_prot_WP_000571508.1_1022	Chromosome	none	1066005	1066790	gi|16765235|ref|NP_460850.1| zinc ABC transporter permease ZnuB [Salmonella enterica subsp. enterica serovar Typhimurium str. LT2]
Salmonella_enterica	001119	GCF_001448665.2_ASM144866v2	NZ_CP030288.1	lcl|NZ_CP030288.1_prot_WP_023229113.1_1965	Chromosome	none	2074378	2075163	gi|16765235|ref|NP_460850.1| zinc ABC transporter permease ZnuB [Salmonella enterica subsp. enterica serovar Typhimurium str. LT2]
Salmonella_enterica	001119	GCF_001448705.2_ASM144870v2	NZ_CP022503.1	lcl|NZ_CP022503.1_prot_WP_000571510.1_771	Chromosome	none	839442	840227	gi|16765235|ref|NP_460850.1| zinc ABC transporter permease ZnuB [Salmonella enterica subsp. enterica serovar Typhimurium str. LT2]
Salmonella_enterica	001119	GCF_001448785.2_ASM144878v2	NZ_CP030175.1	lcl|NZ_CP030175.1_prot_WP_000571508.1_2633	Chromosome	none	2731573	2732358	gi|16765235|ref|NP_460850.1| zinc ABC transporter permease ZnuB [Salmonella enterica subsp. enterica serovar Typhimurium str. LT2]
Salmonella_enterica	001119	GCF_001454965.1_ASM145496v1	NZ_CP012144.1	lcl|NZ_CP012144.1_prot_WP_000571508.1_1830	Chromosome	none	1956605	1957390	gi|16765235|ref|NP_460850.1| zinc ABC transporter permease ZnuB [Salmonella enterica subsp. enterica serovar Typhimurium str. LT2]
Salmonella_enterica	001119	GCF_001457675.1_NCTC10384	NZ_LN868943.1	lcl|NZ_LN868943.1_prot_WP_000571508.1_1936	Chromosome	none	2052276	2053061	gi|16765235|ref|NP_460850.1| zinc ABC transporter permease ZnuB [Salmonella enterica subsp. enterica serovar Typhimurium str. LT2]
Salmonella_enterica	001119	GCF_001484025.1_ASM148402v1	NZ_CP013097.1	lcl|NZ_CP013097.1_prot_WP_000571521.1_1117	Chromosome	none	1202043	1202828	gi|16765235|ref|NP_460850.1| zinc ABC transporter permease ZnuB [Salmonella enterica subsp. enterica serovar Typhimurium str. LT2]
Salmonella_enterica	001119	GCF_001535315.2_ASM153531v2	NZ_CP014994.1	lcl|NZ_CP014994.1_prot_WP_000571508.1_1999	Chromosome	none	2115463	2116248	gi|16765235|ref|NP_460850.1| zinc ABC transporter permease ZnuB [Salmonella enterica subsp. enterica serovar Typhimurium str. LT2]
Salmonella_enterica	001119	GCF_001540845.1_SO4698_09	NZ_LN999997.1	lcl|NZ_LN999997.1_prot_WP_000571508.1_3250	Chromosome	none	3433821	3434606	gi|16765235|ref|NP_460850.1| zinc ABC transporter permease ZnuB [Salmonella enterica subsp. enterica serovar Typhimurium str. LT2]
Salmonella_enterica	001119	GCF_001558355.2_ASM155835v2	NZ_CP014051.2	lcl|NZ_CP014051.2_prot_WP_000571508.1_3384	Chromosome	none	3668406	3669191	gi|16765235|ref|NP_460850.1| zinc ABC transporter permease ZnuB [Salmonella enterica subsp. enterica serovar Typhimurium str. LT2]
Salmonella_enterica	001119	GCF_001576255.1_ASM157625v1	NZ_CP014358.1	lcl|NZ_CP014358.1_prot_WP_000571508.1_1970	Chromosome	none	2015678	2016463	gi|16765235|ref|NP_460850.1| zinc ABC transporter permease ZnuB [Salmonella enterica subsp. enterica serovar Typhimurium str. LT2]
Salmonella_enterica	001119	GCF_001576275.1_ASM157627v1	NZ_CP014356.1	lcl|NZ_CP014356.1_prot_WP_000571508.1_1900	Chromosome	none	1975180	1975965	gi|16765235|ref|NP_460850.1| zinc ABC transporter permease ZnuB [Salmonella enterica subsp. enterica serovar Typhimurium str. LT2]
Salmonella_enterica	001119	GCF_001577505.1_ASM157750v1	NZ_CP014536.1	lcl|NZ_CP014536.1_prot_WP_000571508.1_1893	Chromosome	none	1971688	1972473	gi|16765235|ref|NP_460850.1| zinc ABC transporter permease ZnuB [Salmonella enterica subsp. enterica serovar Typhimurium str. LT2]
Salmonella_enterica	001119	GCF_001612515.1_ASM161251v1	NZ_CP014996.1	lcl|NZ_CP014996.1_prot_WP_000571508.1_2721	Chromosome	none	2808303	2809088	gi|16765235|ref|NP_460850.1| zinc ABC transporter permease ZnuB [Salmonella enterica subsp. enterica serovar Typhimurium str. LT2]
Salmonella_enterica	001119	GCF_001620115.1_ASM162011v1	NZ_CP014657.1	lcl|NZ_CP014657.1_prot_WP_000571508.1_1874	Chromosome	none	2004152	2004937	gi|16765235|ref|NP_460850.1| zinc ABC transporter permease ZnuB [Salmonella enterica subsp. enterica serovar Typhimurium str. LT2]
Salmonella_enterica	001119	GCF_001620135.2_ASM162013v2	NZ_CP014659.2	lcl|NZ_CP014659.2_prot_WP_000571508.1_2020	Chromosome	none	2116674	2117459	gi|16765235|ref|NP_460850.1| zinc ABC transporter permease ZnuB [Salmonella enterica subsp. enterica serovar Typhimurium str. LT2]
Salmonella_enterica	001119	GCF_001620155.1_ASM162015v1	NZ_CP014661.1	lcl|NZ_CP014661.1_prot_WP_000571508.1_1859	Chromosome	none	1997130	1997915	gi|16765235|ref|NP_460850.1| zinc ABC transporter permease ZnuB [Salmonella enterica subsp. enterica serovar Typhimurium str. LT2]
Salmonella_enterica	001119	GCF_001620205.2_ASM162020v2	NZ_CP014621.2	lcl|NZ_CP014621.2_prot_WP_000571508.1_1880	Chromosome	none	2006151	2006936	gi|16765235|ref|NP_460850.1| zinc ABC transporter permease ZnuB [Salmonella enterica subsp. enterica serovar Typhimurium str. LT2]
Salmonella_enterica	001119	GCF_001620225.1_ASM162022v1	NZ_CP014620.1	lcl|NZ_CP014620.1_prot_WP_000571508.1_1836	Chromosome	none	1973768	1974553	gi|16765235|ref|NP_460850.1| zinc ABC transporter permease ZnuB [Salmonella enterica subsp. enterica serovar Typhimurium str. LT2]
Salmonella_enterica	001119	GCF_001623545.2_ASM162354v2	NZ_CP014663.2	lcl|NZ_CP014663.2_prot_WP_000571508.1_1873	Chromosome	none	2002791	2003576	gi|16765235|ref|NP_460850.1| zinc ABC transporter permease ZnuB [Salmonella enterica subsp. enterica serovar Typhimurium str. LT2]
Salmonella_enterica	001119	GCF_001623585.1_ASM162358v1	NZ_CP014664.1	lcl|NZ_CP014664.1_prot_WP_000571508.1_1913	Chromosome	none	2039973	2040758	gi|16765235|ref|NP_460850.1| zinc ABC transporter permease ZnuB [Salmonella enterica subsp. enterica serovar Typhimurium str. LT2]
Salmonella_enterica	001119	GCF_001623625.1_ASM162362v1	NZ_CP014665.1	lcl|NZ_CP014665.1_prot_WP_000571508.1_1871	Chromosome	none	2003452	2004237	gi|16765235|ref|NP_460850.1| zinc ABC transporter permease ZnuB [Salmonella enterica subsp. enterica serovar Typhimurium str. LT2]
Salmonella_enterica	001119	GCF_001623645.2_ASM162364v2	NZ_CP014965.1	lcl|NZ_CP014965.1_prot_WP_000571508.1_1897	Chromosome	none	2036709	2037494	gi|16765235|ref|NP_460850.1| zinc ABC transporter permease ZnuB [Salmonella enterica subsp. enterica serovar Typhimurium str. LT2]
Salmonella_enterica	001119	GCF_001623665.2_ASM162366v2	NZ_CP014666.2	lcl|NZ_CP014666.2_prot_WP_000571508.1_1839	Chromosome	none	1975792	1976577	gi|16765235|ref|NP_460850.1| zinc ABC transporter permease ZnuB [Salmonella enterica subsp. enterica serovar Typhimurium str. LT2]
Salmonella_enterica	001119	GCF_001623685.1_ASM162368v1	NZ_CP014967.1	lcl|NZ_CP014967.1_prot_WP_000571508.1_2028	Chromosome	none	2146273	2147058	gi|16765235|ref|NP_460850.1| zinc ABC transporter permease ZnuB [Salmonella enterica subsp. enterica serovar Typhimurium str. LT2]
Salmonella_enterica	001119	GCF_001623705.1_ASM162370v1	NZ_CP014981.1	lcl|NZ_CP014981.1_prot_WP_000571508.1_1975	Chromosome	none	2094440	2095225	gi|16765235|ref|NP_460850.1| zinc ABC transporter permease ZnuB [Salmonella enterica subsp. enterica serovar Typhimurium str. LT2]
Salmonella_enterica	001119	GCF_001623725.1_ASM162372v1	NZ_CP014969.1	lcl|NZ_CP014969.1_prot_WP_000571508.1_2031	Chromosome	none	2147346	2148131	gi|16765235|ref|NP_460850.1| zinc ABC transporter permease ZnuB [Salmonella enterica subsp. enterica serovar Typhimurium str. LT2]
Salmonella_enterica	001119	GCF_001623745.2_ASM162374v2	NZ_CP014982.2	lcl|NZ_CP014982.2_prot_WP_000571508.1_2029	Chromosome	none	2135264	2136049	gi|16765235|ref|NP_460850.1| zinc ABC transporter permease ZnuB [Salmonella enterica subsp. enterica serovar Typhimurium str. LT2]
Salmonella_enterica	001119	GCF_001623765.2_ASM162376v2	NZ_CP014971.2	lcl|NZ_CP014971.2_prot_WP_000571508.1_1931	Chromosome	none	2064458	2065243	gi|16765235|ref|NP_460850.1| zinc ABC transporter permease ZnuB [Salmonella enterica subsp. enterica serovar Typhimurium str. LT2]
Salmonella_enterica	001119	GCF_001623775.1_ASM162377v1	NZ_CP014983.1	lcl|NZ_CP014983.1_prot_WP_000571508.1_1928	Chromosome	none	2063231	2064016	gi|16765235|ref|NP_460850.1| zinc ABC transporter permease ZnuB [Salmonella enterica subsp. enterica serovar Typhimurium str. LT2]
Salmonella_enterica	001119	GCF_001623805.1_ASM162380v1	NZ_CP014975.1	lcl|NZ_CP014975.1_prot_WP_000571508.1_2029	Chromosome	none	2144046	2144831	gi|16765235|ref|NP_460850.1| zinc ABC transporter permease ZnuB [Salmonella enterica subsp. enterica serovar Typhimurium str. LT2]
Salmonella_enterica	001119	GCF_001623825.2_ASM162382v2	NZ_CP014979.2	lcl|NZ_CP014979.2_prot_WP_000571508.1_1968	Chromosome	none	2094835	2095620	gi|16765235|ref|NP_460850.1| zinc ABC transporter permease ZnuB [Salmonella enterica subsp. enterica serovar Typhimurium str. LT2]
Salmonella_enterica	001119	GCF_001623845.1_ASM162384v1	NZ_CP014977.1	lcl|NZ_CP014977.1_prot_WP_000571508.1_1933	Chromosome	none	2067112	2067897	gi|16765235|ref|NP_460850.1| zinc ABC transporter permease ZnuB [Salmonella enterica subsp. enterica serovar Typhimurium str. LT2]
Salmonella_enterica	001119	GCF_001628755.1_ASM162875v1	NZ_CP011288.1	lcl|NZ_CP011288.1_prot_WP_023248795.1_2723	Chromosome	none	3000058	3000843	gi|16765235|ref|NP_460850.1| zinc ABC transporter permease ZnuB [Salmonella enterica subsp. enterica serovar Typhimurium str. LT2]
Salmonella_enterica	001119	GCF_001629755.1_ASM162975v1	NZ_CP011289.1	lcl|NZ_CP011289.1_prot_WP_023248795.1_2723	Chromosome	none	3000059	3000844	gi|16765235|ref|NP_460850.1| zinc ABC transporter permease ZnuB [Salmonella enterica subsp. enterica serovar Typhimurium str. LT2]
Salmonella_enterica	001119	GCF_001629775.1_ASM162977v1	NZ_CP011292.1	lcl|NZ_CP011292.1_prot_WP_023248795.1_2724	Chromosome	none	3000058	3000843	gi|16765235|ref|NP_460850.1| zinc ABC transporter permease ZnuB [Salmonella enterica subsp. enterica serovar Typhimurium str. LT2]
Salmonella_enterica	001119	GCF_001647045.1_ASM164704v1	NZ_CP011942.1	lcl|NZ_CP011942.1_prot_WP_000571521.1_1119	Chromosome	none	1205392	1206177	gi|16765235|ref|NP_460850.1| zinc ABC transporter permease ZnuB [Salmonella enterica subsp. enterica serovar Typhimurium str. LT2]
Salmonella_enterica	001119	GCF_001647755.1_ASM164775v1	NZ_CP015724.1	lcl|NZ_CP015724.1_prot_WP_023227118.1_1901	Chromosome	none	2017550	2018335	gi|16765235|ref|NP_460850.1| zinc ABC transporter permease ZnuB [Salmonella enterica subsp. enterica serovar Typhimurium str. LT2]
Salmonella_enterica	001119	GCF_001652385.2_ASM165238v2	NZ_CP075141.1	lcl|NZ_CP075141.1_prot_WP_000571508.1_1825	Chromosome	none	1964006	1964791	gi|16765235|ref|NP_460850.1| zinc ABC transporter permease ZnuB [Salmonella enterica subsp. enterica serovar Typhimurium str. LT2]
Salmonella_enterica	001119	GCF_001689935.1_ASM168993v1	NZ_CP016504.1	lcl|NZ_CP016504.1_prot_WP_000571508.1_1928	Chromosome	none	1990340	1991125	gi|16765235|ref|NP_460850.1| zinc ABC transporter permease ZnuB [Salmonella enterica subsp. enterica serovar Typhimurium str. LT2]
Salmonella_enterica	001119	GCF_001690005.1_ASM169000v1	NZ_CP016507.1	lcl|NZ_CP016507.1_prot_WP_000571508.1_1927	Chromosome	none	1990340	1991125	gi|16765235|ref|NP_460850.1| zinc ABC transporter permease ZnuB [Salmonella enterica subsp. enterica serovar Typhimurium str. LT2]
Salmonella_enterica	001119	GCF_001690055.1_ASM169005v1	NZ_CP016514.1	lcl|NZ_CP016514.1_prot_WP_000571508.1_1927	Chromosome	none	1990415	1991200	gi|16765235|ref|NP_460850.1| zinc ABC transporter permease ZnuB [Salmonella enterica subsp. enterica serovar Typhimurium str. LT2]
Salmonella_enterica	001119	GCF_001690075.1_ASM169007v1	NZ_CP016517.1	lcl|NZ_CP016517.1_prot_WP_000571508.1_1927	Chromosome	none	1990415	1991200	gi|16765235|ref|NP_460850.1| zinc ABC transporter permease ZnuB [Salmonella enterica subsp. enterica serovar Typhimurium str. LT2]
Salmonella_enterica	001119	GCF_001690095.1_ASM169009v1	NZ_CP016530.1	lcl|NZ_CP016530.1_prot_WP_000571508.1_1928	Chromosome	none	1990422	1991207	gi|16765235|ref|NP_460850.1| zinc ABC transporter permease ZnuB [Salmonella enterica subsp. enterica serovar Typhimurium str. LT2]
Salmonella_enterica	001119	GCF_001690115.1_ASM169011v1	NZ_CP016521.1	lcl|NZ_CP016521.1_prot_WP_000571508.1_1924	Chromosome	none	1986953	1987738	gi|16765235|ref|NP_460850.1| zinc ABC transporter permease ZnuB [Salmonella enterica subsp. enterica serovar Typhimurium str. LT2]
Salmonella_enterica	001119	GCF_001690135.1_ASM169013v1	NZ_CP016525.1	lcl|NZ_CP016525.1_prot_WP_000571508.1_1929	Chromosome	none	1990423	1991208	gi|16765235|ref|NP_460850.1| zinc ABC transporter permease ZnuB [Salmonella enterica subsp. enterica serovar Typhimurium str. LT2]
Salmonella_enterica	001119	GCF_001692495.1_ASM169249v1	NZ_CP016563.1	lcl|NZ_CP016563.1_prot_WP_000571508.1_1928	Chromosome	none	1990424	1991209	gi|16765235|ref|NP_460850.1| zinc ABC transporter permease ZnuB [Salmonella enterica subsp. enterica serovar Typhimurium str. LT2]
Salmonella_enterica	001119	GCF_001692515.1_ASM169251v1	NZ_CP016573.1	lcl|NZ_CP016573.1_prot_WP_000571508.1_1927	Chromosome	none	1990415	1991200	gi|16765235|ref|NP_460850.1| zinc ABC transporter permease ZnuB [Salmonella enterica subsp. enterica serovar Typhimurium str. LT2]
Salmonella_enterica	001119	GCF_001692535.1_ASM169253v1	NZ_CP016579.1	lcl|NZ_CP016579.1_prot_WP_000571508.1_1926	Chromosome	none	1989604	1990389	gi|16765235|ref|NP_460850.1| zinc ABC transporter permease ZnuB [Salmonella enterica subsp. enterica serovar Typhimurium str. LT2]
Salmonella_enterica	001119	GCF_001692555.1_ASM169255v1	NZ_CP016561.1	lcl|NZ_CP016561.1_prot_WP_000571508.1_1927	Chromosome	none	1990423	1991208	gi|16765235|ref|NP_460850.1| zinc ABC transporter permease ZnuB [Salmonella enterica subsp. enterica serovar Typhimurium str. LT2]
Salmonella_enterica	001119	GCF_001692575.1_ASM169257v1	NZ_CP016569.1	lcl|NZ_CP016569.1_prot_WP_000571508.1_1927	Chromosome	none	1990676	1991461	gi|16765235|ref|NP_460850.1| zinc ABC transporter permease ZnuB [Salmonella enterica subsp. enterica serovar Typhimurium str. LT2]
Salmonella_enterica	001119	GCF_001692595.1_ASM169259v1	NZ_CP016565.1	lcl|NZ_CP016565.1_prot_WP_000571508.1_1927	Chromosome	none	1990423	1991208	gi|16765235|ref|NP_460850.1| zinc ABC transporter permease ZnuB [Salmonella enterica subsp. enterica serovar Typhimurium str. LT2]
Salmonella_enterica	001119	GCF_001692615.1_ASM169261v1	NZ_CP016576.1	lcl|NZ_CP016576.1_prot_WP_000571508.1_1927	Chromosome	none	1990415	1991200	gi|16765235|ref|NP_460850.1| zinc ABC transporter permease ZnuB [Salmonella enterica subsp. enterica serovar Typhimurium str. LT2]
Salmonella_enterica	001119	GCF_001692635.1_ASM169263v1	NZ_CP016586.1	lcl|NZ_CP016586.1_prot_WP_000571508.1_1929	Chromosome	none	1989604	1990389	gi|16765235|ref|NP_460850.1| zinc ABC transporter permease ZnuB [Salmonella enterica subsp. enterica serovar Typhimurium str. LT2]
Salmonella_enterica	001119	GCF_001705055.1_ASM170505v1	NZ_CP012396.1	lcl|NZ_CP012396.1_prot_WP_000571508.1_2599	Chromosome	none	2713582	2714367	gi|16765235|ref|NP_460850.1| zinc ABC transporter permease ZnuB [Salmonella enterica subsp. enterica serovar Typhimurium str. LT2]
Salmonella_enterica	001119	GCF_001705365.1_ASM170536v1	NZ_CP015157.1	lcl|NZ_CP015157.1_prot_WP_000571508.1_1898	Chromosome	none	1975680	1976465	gi|16765235|ref|NP_460850.1| zinc ABC transporter permease ZnuB [Salmonella enterica subsp. enterica serovar Typhimurium str. LT2]
Salmonella_enterica	001119	GCF_001713515.2_ASM171351v2	NZ_CP074661.1	lcl|NZ_CP074661.1_prot_WP_000571508.1_2578	Chromosome	none	2699584	2700369	gi|16765235|ref|NP_460850.1| zinc ABC transporter permease ZnuB [Salmonella enterica subsp. enterica serovar Typhimurium str. LT2]
Salmonella_enterica	001119	GCF_001729225.1_ASM172922v1	NZ_CP016385.1	lcl|NZ_CP016385.1_prot_WP_000571508.1_1851	Chromosome	none	1947035	1947820	gi|16765235|ref|NP_460850.1| zinc ABC transporter permease ZnuB [Salmonella enterica subsp. enterica serovar Typhimurium str. LT2]
Salmonella_enterica	001119	GCF_001756025.2_ASM175602v2	NZ_CP074663.1	lcl|NZ_CP074663.1_prot_WP_000571508.1_1993	Chromosome	none	2096235	2097020	gi|16765235|ref|NP_460850.1| zinc ABC transporter permease ZnuB [Salmonella enterica subsp. enterica serovar Typhimurium str. LT2]
Salmonella_enterica	001119	GCF_001831555.2_ASM183155v2	NZ_CP075140.1	lcl|NZ_CP075140.1_prot_WP_023248795.1_1939	Chromosome	none	2051023	2051808	gi|16765235|ref|NP_460850.1| zinc ABC transporter permease ZnuB [Salmonella enterica subsp. enterica serovar Typhimurium str. LT2]
Salmonella_enterica	001119	GCF_001831715.2_ASM183171v2	NZ_CP075138.1	lcl|NZ_CP075138.1_prot_WP_000571508.1_1925	Chromosome	none	2018233	2019018	gi|16765235|ref|NP_460850.1| zinc ABC transporter permease ZnuB [Salmonella enterica subsp. enterica serovar Typhimurium str. LT2]
Salmonella_enterica	001119	GCF_001831915.2_ASM183191v2	NZ_CP075137.1	lcl|NZ_CP075137.1_prot_WP_000571508.1_1894	Chromosome	none	2026168	2026953	gi|16765235|ref|NP_460850.1| zinc ABC transporter permease ZnuB [Salmonella enterica subsp. enterica serovar Typhimurium str. LT2]
Salmonella_enterica	001119	GCF_001831985.2_ASM183198v2	NZ_CP075135.1	lcl|NZ_CP075135.1_prot_WP_000571508.1_1955	Chromosome	none	2084695	2085480	gi|16765235|ref|NP_460850.1| zinc ABC transporter permease ZnuB [Salmonella enterica subsp. enterica serovar Typhimurium str. LT2]
Salmonella_enterica	001119	GCF_001832255.2_ASM183225v2	NZ_CP075128.1	lcl|NZ_CP075128.1_prot_WP_023248795.1_2710	Chromosome	none	2875608	2876393	gi|16765235|ref|NP_460850.1| zinc ABC transporter permease ZnuB [Salmonella enterica subsp. enterica serovar Typhimurium str. LT2]
Salmonella_enterica	001119	GCF_001833225.2_ASM183322v2	NZ_CP075134.1	lcl|NZ_CP075134.1_prot_WP_000571508.1_1867	Chromosome	none	1994731	1995516	gi|16765235|ref|NP_460850.1| zinc ABC transporter permease ZnuB [Salmonella enterica subsp. enterica serovar Typhimurium str. LT2]
Salmonella_enterica	001119	GCF_001833255.2_ASM183325v2	NZ_CP075129.1	lcl|NZ_CP075129.1_prot_WP_000571508.1_1892	Chromosome	none	2036658	2037443	gi|16765235|ref|NP_460850.1| zinc ABC transporter permease ZnuB [Salmonella enterica subsp. enterica serovar Typhimurium str. LT2]
Salmonella_enterica	001119	GCF_001833305.2_ASM183330v2	NZ_CP075127.1	lcl|NZ_CP075127.1_prot_WP_000571508.1_1867	Chromosome	none	1994712	1995497	gi|16765235|ref|NP_460850.1| zinc ABC transporter permease ZnuB [Salmonella enterica subsp. enterica serovar Typhimurium str. LT2]
Salmonella_enterica	001119	GCF_001834735.2_ASM183473v2	NZ_CP075132.1	lcl|NZ_CP075132.1_prot_WP_000571508.1_1043	Chromosome	none	1061289	1062074	gi|16765235|ref|NP_460850.1| zinc ABC transporter permease ZnuB [Salmonella enterica subsp. enterica serovar Typhimurium str. LT2]
Salmonella_enterica	001119	GCF_001834965.2_ASM183496v2	NZ_CP075125.1	lcl|NZ_CP075125.1_prot_WP_000571508.1_1952	Chromosome	none	2081812	2082597	gi|16765235|ref|NP_460850.1| zinc ABC transporter permease ZnuB [Salmonella enterica subsp. enterica serovar Typhimurium str. LT2]
Salmonella_enterica	001119	GCF_001886995.1_ASM188699v1	NZ_CP017617.1	lcl|NZ_CP017617.1_prot_WP_000571508.1_1840	Chromosome	none	1916621	1917406	gi|16765235|ref|NP_460850.1| zinc ABC transporter permease ZnuB [Salmonella enterica subsp. enterica serovar Typhimurium str. LT2]
Salmonella_enterica	001119	GCF_001887015.1_ASM188701v1	NZ_CP017621.1	lcl|NZ_CP017621.1_prot_WP_000571508.1_1839	Chromosome	none	1929453	1930238	gi|16765235|ref|NP_460850.1| zinc ABC transporter permease ZnuB [Salmonella enterica subsp. enterica serovar Typhimurium str. LT2]
Salmonella_enterica	001119	GCF_001890165.1_ASM189016v1	NZ_CP016010.1	lcl|NZ_CP016010.1_prot_WP_000571508.1_1942	Chromosome	none	2048147	2048932	gi|16765235|ref|NP_460850.1| zinc ABC transporter permease ZnuB [Salmonella enterica subsp. enterica serovar Typhimurium str. LT2]
Salmonella_enterica	001119	GCF_001890185.1_ASM189018v1	NZ_CP016012.1	lcl|NZ_CP016012.1_prot_WP_000571510.1_1897	Chromosome	none	2020999	2021784	gi|16765235|ref|NP_460850.1| zinc ABC transporter permease ZnuB [Salmonella enterica subsp. enterica serovar Typhimurium str. LT2]
Salmonella_enterica	001119	GCF_001890445.1_ASM189044v1	NZ_CP016014.1	lcl|NZ_CP016014.1_prot_WP_000571508.1_1892	Chromosome	none	2043393	2044178	gi|16765235|ref|NP_460850.1| zinc ABC transporter permease ZnuB [Salmonella enterica subsp. enterica serovar Typhimurium str. LT2]
Salmonella_enterica	001119	GCF_001922165.1_ASM192216v1	NZ_CP013685.1	lcl|NZ_CP013685.1_prot_WP_000571510.1_2362	Chromosome	none	2542546	2543331	gi|16765235|ref|NP_460850.1| zinc ABC transporter permease ZnuB [Salmonella enterica subsp. enterica serovar Typhimurium str. LT2]
Salmonella_enterica	001119	GCF_001922185.1_ASM192218v1	NZ_CP013702.1	lcl|NZ_CP013702.1_prot_WP_000571508.1_1917	Chromosome	none	1986991	1987776	gi|16765235|ref|NP_460850.1| zinc ABC transporter permease ZnuB [Salmonella enterica subsp. enterica serovar Typhimurium str. LT2]
Salmonella_enterica	001119	GCF_001931555.1_ASM193155v1	NZ_CP016406.1	lcl|NZ_CP016406.1_prot_WP_000571508.1_2650	Chromosome	none	2796584	2797369	gi|16765235|ref|NP_460850.1| zinc ABC transporter permease ZnuB [Salmonella enterica subsp. enterica serovar Typhimurium str. LT2]
Salmonella_enterica	001119	GCF_001931575.1_ASM193157v1	NZ_CP016408.1	lcl|NZ_CP016408.1_prot_WP_000571508.1_2323	Chromosome	none	2468973	2469758	gi|16765235|ref|NP_460850.1| zinc ABC transporter permease ZnuB [Salmonella enterica subsp. enterica serovar Typhimurium str. LT2]
Salmonella_enterica	001119	GCF_001931595.1_ASM193159v1	NZ_CP016410.1	lcl|NZ_CP016410.1_prot_WP_000571508.1_1851	Chromosome	none	1964587	1965372	gi|16765235|ref|NP_460850.1| zinc ABC transporter permease ZnuB [Salmonella enterica subsp. enterica serovar Typhimurium str. LT2]
Salmonella_enterica	001119	GCF_001931615.1_ASM193161v1	NZ_CP016412.1	lcl|NZ_CP016412.1_prot_WP_000571508.1_2659	Chromosome	none	2802793	2803578	gi|16765235|ref|NP_460850.1| zinc ABC transporter permease ZnuB [Salmonella enterica subsp. enterica serovar Typhimurium str. LT2]
Salmonella_enterica	001119	GCF_001941405.1_ASM194140v1	NZ_CP008925.1	lcl|NZ_CP008925.1_prot_WP_000571508.1_279	Chromosome	none	253978	254763	gi|16765235|ref|NP_460850.1| zinc ABC transporter permease ZnuB [Salmonella enterica subsp. enterica serovar Typhimurium str. LT2]
Salmonella_enterica	001119	GCF_001952995.1_ASM195299v1	NZ_CP019172.1	lcl|NZ_CP019172.1_prot_WP_000571508.1_1829	Chromosome	none	1968227	1969012	gi|16765235|ref|NP_460850.1| zinc ABC transporter permease ZnuB [Salmonella enterica subsp. enterica serovar Typhimurium str. LT2]
Salmonella_enterica	001119	GCF_001953015.1_ASM195301v1	NZ_CP019196.1	lcl|NZ_CP019196.1_prot_WP_000571508.1_1814	Chromosome	none	1949900	1950685	gi|16765235|ref|NP_460850.1| zinc ABC transporter permease ZnuB [Salmonella enterica subsp. enterica serovar Typhimurium str. LT2]
Salmonella_enterica	001119	GCF_001953035.1_ASM195303v1	NZ_CP019179.1	lcl|NZ_CP019179.1_prot_WP_000571508.1_2640	Chromosome	none	2742465	2743250	gi|16765235|ref|NP_460850.1| zinc ABC transporter permease ZnuB [Salmonella enterica subsp. enterica serovar Typhimurium str. LT2]
Salmonella_enterica	001119	GCF_001953675.1_ASM195367v1	NZ_CP019204.1	lcl|NZ_CP019204.1_prot_WP_000571508.1_1828	Chromosome	none	1968227	1969012	gi|16765235|ref|NP_460850.1| zinc ABC transporter permease ZnuB [Salmonella enterica subsp. enterica serovar Typhimurium str. LT2]
Salmonella_enterica	001119	GCF_001953695.1_ASM195369v1	NZ_CP019206.1	lcl|NZ_CP019206.1_prot_WP_000571508.1_1828	Chromosome	none	1968227	1969012	gi|16765235|ref|NP_460850.1| zinc ABC transporter permease ZnuB [Salmonella enterica subsp. enterica serovar Typhimurium str. LT2]
Salmonella_enterica	001119	GCF_001956735.1_ASM195673v1	NZ_CP019116.1	lcl|NZ_CP019116.1_prot_WP_000571507.1_1889	Chromosome	none	1959162	1959947	gi|16765235|ref|NP_460850.1| zinc ABC transporter permease ZnuB [Salmonella enterica subsp. enterica serovar Typhimurium str. LT2]
Salmonella_enterica	001119	GCF_001969425.1_ASM196942v1	NZ_CP016837.1	lcl|NZ_CP016837.1_prot_WP_000571508.1_2698	Chromosome	none	2818224	2819009	gi|16765235|ref|NP_460850.1| zinc ABC transporter permease ZnuB [Salmonella enterica subsp. enterica serovar Typhimurium str. LT2]
Salmonella_enterica	001119	GCF_001972545.2_ASM197254v2	NZ_CP075118.1	lcl|NZ_CP075118.1_prot_WP_000571521.1_2587	Chromosome	none	2707198	2707983	gi|16765235|ref|NP_460850.1| zinc ABC transporter permease ZnuB [Salmonella enterica subsp. enterica serovar Typhimurium str. LT2]
Salmonella_enterica	001119	GCF_001972625.2_ASM197262v2	NZ_CP075120.1	lcl|NZ_CP075120.1_prot_WP_000571521.1_2588	Chromosome	none	2706899	2707684	gi|16765235|ref|NP_460850.1| zinc ABC transporter permease ZnuB [Salmonella enterica subsp. enterica serovar Typhimurium str. LT2]
Salmonella_enterica	001119	GCF_001973275.2_ASM197327v2	NZ_CP022003.1	lcl|NZ_CP022003.1_prot_WP_000571521.1_2586	Chromosome	none	2706792	2707577	gi|16765235|ref|NP_460850.1| zinc ABC transporter permease ZnuB [Salmonella enterica subsp. enterica serovar Typhimurium str. LT2]
Salmonella_enterica	001119	GCF_001973785.2_ASM197378v2	NZ_CP075122.1	lcl|NZ_CP075122.1_prot_WP_000571521.1_2587	Chromosome	none	2707054	2707839	gi|16765235|ref|NP_460850.1| zinc ABC transporter permease ZnuB [Salmonella enterica subsp. enterica serovar Typhimurium str. LT2]
Salmonella_enterica	001119	GCF_001975245.1_ASM197524v1	NZ_CP019408.1	lcl|NZ_CP019408.1_prot_WP_000571508.1_1937	Chromosome	none	2008356	2009141	gi|16765235|ref|NP_460850.1| zinc ABC transporter permease ZnuB [Salmonella enterica subsp. enterica serovar Typhimurium str. LT2]
Salmonella_enterica	001119	GCF_001975265.1_ASM197526v1	NZ_CP019406.1	lcl|NZ_CP019406.1_prot_WP_000571508.1_1171	Chromosome	none	1243842	1244627	gi|16765235|ref|NP_460850.1| zinc ABC transporter permease ZnuB [Salmonella enterica subsp. enterica serovar Typhimurium str. LT2]
Salmonella_enterica	001119	GCF_001975285.1_ASM197528v1	NZ_CP019403.1	lcl|NZ_CP019403.1_prot_WP_000571512.1_1830	Chromosome	none	1953369	1954154	gi|16765235|ref|NP_460850.1| zinc ABC transporter permease ZnuB [Salmonella enterica subsp. enterica serovar Typhimurium str. LT2]
Salmonella_enterica	001119	GCF_001975305.1_ASM197530v1	NZ_CP019404.1	lcl|NZ_CP019404.1_prot_WP_000571508.1_1932	Chromosome	none	2003436	2004221	gi|16765235|ref|NP_460850.1| zinc ABC transporter permease ZnuB [Salmonella enterica subsp. enterica serovar Typhimurium str. LT2]
Salmonella_enterica	001119	GCF_001975325.1_ASM197532v1	NZ_CP019405.1	lcl|NZ_CP019405.1_prot_WP_000571508.1_1317	Chromosome	none	1372432	1373217	gi|16765235|ref|NP_460850.1| zinc ABC transporter permease ZnuB [Salmonella enterica subsp. enterica serovar Typhimurium str. LT2]
Salmonella_enterica	001119	GCF_001975345.1_ASM197534v1	NZ_CP019407.1	lcl|NZ_CP019407.1_prot_WP_000571508.1_1132	Chromosome	none	1226451	1227236	gi|16765235|ref|NP_460850.1| zinc ABC transporter permease ZnuB [Salmonella enterica subsp. enterica serovar Typhimurium str. LT2]
Salmonella_enterica	001119	GCF_001975365.1_ASM197536v1	NZ_CP019409.1	lcl|NZ_CP019409.1_prot_WP_000571508.1_1892	Chromosome	none	2012998	2013783	gi|16765235|ref|NP_460850.1| zinc ABC transporter permease ZnuB [Salmonella enterica subsp. enterica serovar Typhimurium str. LT2]
Salmonella_enterica	001119	GCF_001975385.1_ASM197538v1	NZ_CP019410.1	lcl|NZ_CP019410.1_prot_WP_000571508.1_1753	Chromosome	none	1875202	1875987	gi|16765235|ref|NP_460850.1| zinc ABC transporter permease ZnuB [Salmonella enterica subsp. enterica serovar Typhimurium str. LT2]
Salmonella_enterica	001119	GCF_001975405.1_ASM197540v1	NZ_CP019411.1	lcl|NZ_CP019411.1_prot_WP_000571507.1_1803	Chromosome	none	1895499	1896284	gi|16765235|ref|NP_460850.1| zinc ABC transporter permease ZnuB [Salmonella enterica subsp. enterica serovar Typhimurium str. LT2]
Salmonella_enterica	001119	GCF_001975425.1_ASM197542v1	NZ_CP019412.1	lcl|NZ_CP019412.1_prot_WP_000571508.1_1818	Chromosome	none	1901545	1902330	gi|16765235|ref|NP_460850.1| zinc ABC transporter permease ZnuB [Salmonella enterica subsp. enterica serovar Typhimurium str. LT2]
Salmonella_enterica	001119	GCF_001975445.1_ASM197544v1	NZ_CP019413.1	lcl|NZ_CP019413.1_prot_WP_000571508.1_1227	Chromosome	none	1324685	1325470	gi|16765235|ref|NP_460850.1| zinc ABC transporter permease ZnuB [Salmonella enterica subsp. enterica serovar Typhimurium str. LT2]
Salmonella_enterica	001119	GCF_001975515.1_ASM197551v1	NZ_CP019414.1	lcl|NZ_CP019414.1_prot_WP_000571508.1_1793	Chromosome	none	1875566	1876351	gi|16765235|ref|NP_460850.1| zinc ABC transporter permease ZnuB [Salmonella enterica subsp. enterica serovar Typhimurium str. LT2]
Salmonella_enterica	001119	GCF_001975555.1_ASM197555v1	NZ_CP019415.1	lcl|NZ_CP019415.1_prot_WP_000571508.1_1171	Chromosome	none	1243853	1244638	gi|16765235|ref|NP_460850.1| zinc ABC transporter permease ZnuB [Salmonella enterica subsp. enterica serovar Typhimurium str. LT2]
Salmonella_enterica	001119	GCF_001975605.1_ASM197560v1	NZ_CP019416.1	lcl|NZ_CP019416.1_prot_WP_000571508.1_1122	Chromosome	none	1205237	1206022	gi|16765235|ref|NP_460850.1| zinc ABC transporter permease ZnuB [Salmonella enterica subsp. enterica serovar Typhimurium str. LT2]
Salmonella_enterica	001119	GCF_001975625.1_ASM197562v1	NZ_CP019417.1	lcl|NZ_CP019417.1_prot_WP_000571508.1_1897	Chromosome	none	1986668	1987453	gi|16765235|ref|NP_460850.1| zinc ABC transporter permease ZnuB [Salmonella enterica subsp. enterica serovar Typhimurium str. LT2]
Salmonella_enterica	001119	GCF_001975645.1_ASM197564v1	NZ_CP019418.1	lcl|NZ_CP019418.1_prot_WP_000571508.1_1794	Chromosome	none	1904020	1904805	gi|16765235|ref|NP_460850.1| zinc ABC transporter permease ZnuB [Salmonella enterica subsp. enterica serovar Typhimurium str. LT2]
Salmonella_enterica	001119	GCF_001989635.1_ASM198963v1	NZ_CP019442.1	lcl|NZ_CP019442.1_prot_WP_000571508.1_3743	Chromosome	none	3979761	3980546	gi|16765235|ref|NP_460850.1| zinc ABC transporter permease ZnuB [Salmonella enterica subsp. enterica serovar Typhimurium str. LT2]
Salmonella_enterica	001119	GCF_002119485.1_ASM211948v1	NZ_CP015574.1	lcl|NZ_CP015574.1_prot_WP_000571508.1_2076	Chromosome	none	2201948	2202733	gi|16765235|ref|NP_460850.1| zinc ABC transporter permease ZnuB [Salmonella enterica subsp. enterica serovar Typhimurium str. LT2]
Salmonella_enterica	001119	GCF_002128365.1_ASM212836v1	NZ_CP020825.1	lcl|NZ_CP020825.1_prot_WP_000571521.1_2586	Chromosome	none	2706786	2707571	gi|16765235|ref|NP_460850.1| zinc ABC transporter permease ZnuB [Salmonella enterica subsp. enterica serovar Typhimurium str. LT2]
Salmonella_enterica	001119	GCF_002128385.1_ASM212838v1	NZ_CP020823.1	lcl|NZ_CP020823.1_prot_WP_000571521.1_2587	Chromosome	none	2706439	2707224	gi|16765235|ref|NP_460850.1| zinc ABC transporter permease ZnuB [Salmonella enterica subsp. enterica serovar Typhimurium str. LT2]
Salmonella_enterica	001119	GCF_002163995.1_ASM216399v1	NZ_CP020922.1	lcl|NZ_CP020922.1_prot_WP_000571508.1_3577	Chromosome	none	3833518	3834303	gi|16765235|ref|NP_460850.1| zinc ABC transporter permease ZnuB [Salmonella enterica subsp. enterica serovar Typhimurium str. LT2]
Salmonella_enterica	001119	GCF_002196535.1_ASM219653v1	NZ_CP017720.1	lcl|NZ_CP017720.1_prot_WP_000571508.1_1766	Chromosome	none	1898363	1899148	gi|16765235|ref|NP_460850.1| zinc ABC transporter permease ZnuB [Salmonella enterica subsp. enterica serovar Typhimurium str. LT2]
Salmonella_enterica	001119	GCF_002201855.1_ASM220185v1	NZ_CP021909.1	lcl|NZ_CP021909.1_prot_WP_000571508.1_2642	Chromosome	none	2800604	2801389	gi|16765235|ref|NP_460850.1| zinc ABC transporter permease ZnuB [Salmonella enterica subsp. enterica serovar Typhimurium str. LT2]
Salmonella_enterica	001119	GCF_002208255.1_ASM220825v1	NZ_CP022034.1	lcl|NZ_CP022034.1_prot_WP_000571508.1_1818	Chromosome	none	1942379	1943164	gi|16765235|ref|NP_460850.1| zinc ABC transporter permease ZnuB [Salmonella enterica subsp. enterica serovar Typhimurium str. LT2]
Salmonella_enterica	001119	GCF_002208315.1_ASM220831v1	NZ_CP022019.1	lcl|NZ_CP022019.1_prot_WP_000571507.1_1132	Chromosome	none	1166692	1167477	gi|16765235|ref|NP_460850.1| zinc ABC transporter permease ZnuB [Salmonella enterica subsp. enterica serovar Typhimurium str. LT2]
Salmonella_enterica	001119	GCF_002208965.1_ASM220896v2	NZ_CP022062.1	lcl|NZ_CP022062.1_prot_WP_000571508.1_4394	Chromosome	none	4670443	4671228	gi|16765235|ref|NP_460850.1| zinc ABC transporter permease ZnuB [Salmonella enterica subsp. enterica serovar Typhimurium str. LT2]
Salmonella_enterica	001119	GCF_002209205.2_ASM220920v2	NZ_CP022069.2	lcl|NZ_CP022069.2_prot_WP_000571508.1_2474	Chromosome	none	2537179	2537964	gi|16765235|ref|NP_460850.1| zinc ABC transporter permease ZnuB [Salmonella enterica subsp. enterica serovar Typhimurium str. LT2]
Salmonella_enterica	001119	GCF_002209225.1_ASM220922v2	NZ_CP022070.1	lcl|NZ_CP022070.1_prot_WP_000571508.1_3173	Chromosome	none	3402025	3402810	gi|16765235|ref|NP_460850.1| zinc ABC transporter permease ZnuB [Salmonella enterica subsp. enterica serovar Typhimurium str. LT2]
Salmonella_enterica	001119	GCF_002210025.1_ASM221002v1	NZ_CP019649.1	lcl|NZ_CP019649.1_prot_WP_000571508.1_1867	Chromosome	none	1958245	1959030	gi|16765235|ref|NP_460850.1| zinc ABC transporter permease ZnuB [Salmonella enterica subsp. enterica serovar Typhimurium str. LT2]
Salmonella_enterica	001119	GCF_002211565.1_ASM221156v1	NZ_CP022116.1	lcl|NZ_CP022116.1_prot_WP_000571508.1_2606	Chromosome	none	2736966	2737751	gi|16765235|ref|NP_460850.1| zinc ABC transporter permease ZnuB [Salmonella enterica subsp. enterica serovar Typhimurium str. LT2]
Salmonella_enterica	001119	GCF_002211585.1_ASM221158v1	NZ_CP022117.1	lcl|NZ_CP022117.1_prot_WP_080246104.1_1862	Chromosome	none	1959993	1960778	gi|16765235|ref|NP_460850.1| zinc ABC transporter permease ZnuB [Salmonella enterica subsp. enterica serovar Typhimurium str. LT2]
Salmonella_enterica	001119	GCF_002211825.1_ASM221182v1	NZ_CP022135.1	lcl|NZ_CP022135.1_prot_WP_023248795.1_1869	Chromosome	none	1993560	1994345	gi|16765235|ref|NP_460850.1| zinc ABC transporter permease ZnuB [Salmonella enterica subsp. enterica serovar Typhimurium str. LT2]
Salmonella_enterica	001119	GCF_002211845.1_ASM221184v1	NZ_CP022138.1	lcl|NZ_CP022138.1_prot_WP_000571508.1_1873	Chromosome	none	1987183	1987968	gi|16765235|ref|NP_460850.1| zinc ABC transporter permease ZnuB [Salmonella enterica subsp. enterica serovar Typhimurium str. LT2]
Salmonella_enterica	001119	GCF_002211865.1_ASM221186v1	NZ_CP022139.1	lcl|NZ_CP022139.1_prot_WP_080226817.1_2761	Chromosome	none	2875252	2876040	gi|16765235|ref|NP_460850.1| zinc ABC transporter permease ZnuB [Salmonella enterica subsp. enterica serovar Typhimurium str. LT2]
Salmonella_enterica	001119	GCF_002211965.1_ASM221196v1	NZ_CP022142.1	lcl|NZ_CP022142.1_prot_WP_023248795.1_2021	Chromosome	none	2159722	2160507	gi|16765235|ref|NP_460850.1| zinc ABC transporter permease ZnuB [Salmonella enterica subsp. enterica serovar Typhimurium str. LT2]
Salmonella_enterica	001119	GCF_002220345.1_ASM222034v1	NZ_CP016754.1	lcl|NZ_CP016754.1_prot_WP_000571508.1_2601	Chromosome	none	2713733	2714518	gi|16765235|ref|NP_460850.1| zinc ABC transporter permease ZnuB [Salmonella enterica subsp. enterica serovar Typhimurium str. LT2]
Salmonella_enterica	001119	GCF_002224405.1_ASM222440v1	NZ_CP022450.1	lcl|NZ_CP022450.1_prot_WP_023227118.1_1942	Chromosome	none	2052526	2053311	gi|16765235|ref|NP_460850.1| zinc ABC transporter permease ZnuB [Salmonella enterica subsp. enterica serovar Typhimurium str. LT2]
Salmonella_enterica	001119	GCF_002234475.1_ASM223447v1	NZ_CP022467.1	lcl|NZ_CP022467.1_prot_WP_094299648.1_1825	Chromosome	none	1981912	1982697	gi|16765235|ref|NP_460850.1| zinc ABC transporter permease ZnuB [Salmonella enterica subsp. enterica serovar Typhimurium str. LT2]
Salmonella_enterica	001119	GCF_002234515.1_ASM223451v1	NZ_CP022489.1	lcl|NZ_CP022489.1_prot_WP_000571508.1_1135	Chromosome	none	1196280	1197065	gi|16765235|ref|NP_460850.1| zinc ABC transporter permease ZnuB [Salmonella enterica subsp. enterica serovar Typhimurium str. LT2]
Salmonella_enterica	001119	GCF_002234735.2_ASM223473v2	NZ_CP022491.1	lcl|NZ_CP022491.1_prot_WP_000571508.1_2420	Chromosome	none	2616316	2617101	gi|16765235|ref|NP_460850.1| zinc ABC transporter permease ZnuB [Salmonella enterica subsp. enterica serovar Typhimurium str. LT2]
Salmonella_enterica	001119	GCF_002234755.2_ASM223475v2	NZ_CP022494.1	lcl|NZ_CP022494.1_prot_WP_000571508.1_3587	Chromosome	none	3863986	3864771	gi|16765235|ref|NP_460850.1| zinc ABC transporter permease ZnuB [Salmonella enterica subsp. enterica serovar Typhimurium str. LT2]
Salmonella_enterica	001119	GCF_002234775.1_ASM223477v1	NZ_CP022490.1	lcl|NZ_CP022490.1_prot_WP_000571508.1_1470	Chromosome	none	1545972	1546757	gi|16765235|ref|NP_460850.1| zinc ABC transporter permease ZnuB [Salmonella enterica subsp. enterica serovar Typhimurium str. LT2]
Salmonella_enterica	001119	GCF_002234795.1_ASM223479v1	NZ_CP022497.1	lcl|NZ_CP022497.1_prot_WP_000571508.1_3378	Chromosome	none	3595218	3596003	gi|16765235|ref|NP_460850.1| zinc ABC transporter permease ZnuB [Salmonella enterica subsp. enterica serovar Typhimurium str. LT2]
Salmonella_enterica	001119	GCF_002234855.1_ASM223485v1	NZ_CP022504.1	lcl|NZ_CP022504.1_prot_WP_000571519.1_4118	Chromosome	none	4388245	4389030	gi|16765235|ref|NP_460850.1| zinc ABC transporter permease ZnuB [Salmonella enterica subsp. enterica serovar Typhimurium str. LT2]
Salmonella_enterica	001119	GCF_002238275.1_ASM223827v1	NZ_CP020492.1	lcl|NZ_CP020492.1_prot_WP_000571508.1_1925	Chromosome	none	2019019	2019804	gi|16765235|ref|NP_460850.1| zinc ABC transporter permease ZnuB [Salmonella enterica subsp. enterica serovar Typhimurium str. LT2]
Salmonella_enterica	001119	GCF_002265865.2_ASM226586v2	NZ_CP075112.1	lcl|NZ_CP075112.1_prot_WP_000571508.1_1851	Chromosome	none	1993881	1994666	gi|16765235|ref|NP_460850.1| zinc ABC transporter permease ZnuB [Salmonella enterica subsp. enterica serovar Typhimurium str. LT2]
Salmonella_enterica	001119	GCF_002266085.2_ASM226608v2	NZ_CP075113.1	lcl|NZ_CP075113.1_prot_WP_000571508.1_2645	Chromosome	none	2746867	2747652	gi|16765235|ref|NP_460850.1| zinc ABC transporter permease ZnuB [Salmonella enterica subsp. enterica serovar Typhimurium str. LT2]
Salmonella_enterica	001119	GCF_002266205.2_ASM226620v2	NZ_CP075115.1	lcl|NZ_CP075115.1_prot_WP_000571508.1_1769	Chromosome	none	1904317	1905102	gi|16765235|ref|NP_460850.1| zinc ABC transporter permease ZnuB [Salmonella enterica subsp. enterica serovar Typhimurium str. LT2]
Salmonella_enterica	001119	GCF_002266325.2_ASM226632v2	NZ_CP075116.1	lcl|NZ_CP075116.1_prot_WP_000571508.1_1839	Chromosome	none	1970892	1971677	gi|16765235|ref|NP_460850.1| zinc ABC transporter permease ZnuB [Salmonella enterica subsp. enterica serovar Typhimurium str. LT2]
Salmonella_enterica	001119	GCF_002290205.1_ASM229020v1	NZ_CP023166.1	lcl|NZ_CP023166.1_prot_WP_000571508.1_1911	Chromosome	none	2035471	2036256	gi|16765235|ref|NP_460850.1| zinc ABC transporter permease ZnuB [Salmonella enterica subsp. enterica serovar Typhimurium str. LT2]
Salmonella_enterica	001119	GCF_002313085.1_ASM231308v1	NZ_CP017232.1	lcl|NZ_CP017232.1_prot_WP_000571508.1_2600	Chromosome	none	2713210	2713995	gi|16765235|ref|NP_460850.1| zinc ABC transporter permease ZnuB [Salmonella enterica subsp. enterica serovar Typhimurium str. LT2]
Salmonella_enterica	001119	GCF_002313105.1_ASM231310v1	NZ_CP017177.1	lcl|NZ_CP017177.1_prot_WP_000571508.1_2600	Chromosome	none	2713792	2714577	gi|16765235|ref|NP_460850.1| zinc ABC transporter permease ZnuB [Salmonella enterica subsp. enterica serovar Typhimurium str. LT2]
Salmonella_enterica	001119	GCF_002313125.1_ASM231312v1	NZ_CP022168.1	lcl|NZ_CP022168.1_prot_WP_000571508.1_2020	Chromosome	none	2117610	2118395	gi|16765235|ref|NP_460850.1| zinc ABC transporter permease ZnuB [Salmonella enterica subsp. enterica serovar Typhimurium str. LT2]
Salmonella_enterica	001119	GCF_002386165.1_ASM238616v1	NZ_CP023508.1	lcl|NZ_CP023508.1_prot_WP_000571511.1_1086	Chromosome	none	1182091	1182876	gi|16765235|ref|NP_460850.1| zinc ABC transporter permease ZnuB [Salmonella enterica subsp. enterica serovar Typhimurium str. LT2]
Salmonella_enterica	001119	GCF_002386325.1_ASM238632v1	NZ_CP023512.1	lcl|NZ_CP023512.1_prot_WP_000571508.1_1302	Chromosome	none	1309653	1310438	gi|16765235|ref|NP_460850.1| zinc ABC transporter permease ZnuB [Salmonella enterica subsp. enterica serovar Typhimurium str. LT2]
Salmonella_enterica	001119	GCF_002504105.1_ASM250410v1	NZ_CP022663.1	lcl|NZ_CP022663.1_prot_WP_000571507.1_2109	Chromosome	none	2088379	2089164	gi|16765235|ref|NP_460850.1| zinc ABC transporter permease ZnuB [Salmonella enterica subsp. enterica serovar Typhimurium str. LT2]
Salmonella_enterica	001119	GCF_002504125.1_ASM250412v1	NZ_CP022658.1	lcl|NZ_CP022658.1_prot_WP_000571508.1_1953	Chromosome	none	2013811	2014596	gi|16765235|ref|NP_460850.1| zinc ABC transporter permease ZnuB [Salmonella enterica subsp. enterica serovar Typhimurium str. LT2]
Salmonella_enterica	001119	GCF_002507715.2_ASM250771v2	NZ_CP075106.1	lcl|NZ_CP075106.1_prot_WP_000571508.1_1927	Chromosome	none	2046432	2047217	gi|16765235|ref|NP_460850.1| zinc ABC transporter permease ZnuB [Salmonella enterica subsp. enterica serovar Typhimurium str. LT2]
Salmonella_enterica	001119	GCF_002507745.2_ASM250774v2	NZ_CP075108.1	lcl|NZ_CP075108.1_prot_WP_000571510.1_1792	Chromosome	none	1923837	1924622	gi|16765235|ref|NP_460850.1| zinc ABC transporter permease ZnuB [Salmonella enterica subsp. enterica serovar Typhimurium str. LT2]
Salmonella_enterica	001119	GCF_002507865.2_ASM250786v2	NZ_CP075107.1	lcl|NZ_CP075107.1_prot_WP_000571508.1_1763	Chromosome	none	1902323	1903108	gi|16765235|ref|NP_460850.1| zinc ABC transporter permease ZnuB [Salmonella enterica subsp. enterica serovar Typhimurium str. LT2]
Salmonella_enterica	001119	GCF_002507875.2_ASM250787v2	NZ_CP075109.1	lcl|NZ_CP075109.1_prot_WP_000571508.1_1847	Chromosome	none	1974293	1975078	gi|16765235|ref|NP_460850.1| zinc ABC transporter permease ZnuB [Salmonella enterica subsp. enterica serovar Typhimurium str. LT2]
Salmonella_enterica	001119	GCF_002507915.2_ASM250791v2	NZ_CP075110.1	lcl|NZ_CP075110.1_prot_WP_000571508.1_1860	Chromosome	none	1972388	1973173	gi|16765235|ref|NP_460850.1| zinc ABC transporter permease ZnuB [Salmonella enterica subsp. enterica serovar Typhimurium str. LT2]
Salmonella_enterica	001119	GCF_002741885.1_ASM274188v1	NZ_CP024165.1	lcl|NZ_CP024165.1_prot_WP_023229113.1_1906	Chromosome	none	2032427	2033212	gi|16765235|ref|NP_460850.1| zinc ABC transporter permease ZnuB [Salmonella enterica subsp. enterica serovar Typhimurium str. LT2]
Salmonella_enterica	001119	GCF_002741905.1_ASM274190v1	NZ_CP024168.1	lcl|NZ_CP024168.1_prot_WP_000571508.1_1964	Chromosome	none	2092456	2093241	gi|16765235|ref|NP_460850.1| zinc ABC transporter permease ZnuB [Salmonella enterica subsp. enterica serovar Typhimurium str. LT2]
Salmonella_enterica	001119	GCF_002760915.1_ASM276091v1	NZ_CP018635.1	lcl|NZ_CP018635.1_prot_WP_000571521.1_2580	Chromosome	none	2789942	2790727	gi|16765235|ref|NP_460850.1| zinc ABC transporter permease ZnuB [Salmonella enterica subsp. enterica serovar Typhimurium str. LT2]
Salmonella_enterica	001119	GCF_002760935.1_ASM276093v1	NZ_CP018640.1	lcl|NZ_CP018640.1_prot_WP_000571521.1_1329	Chromosome	none	1344392	1345177	gi|16765235|ref|NP_460850.1| zinc ABC transporter permease ZnuB [Salmonella enterica subsp. enterica serovar Typhimurium str. LT2]
Salmonella_enterica	001119	GCF_002760955.1_ASM276095v1	NZ_CP018642.1	lcl|NZ_CP018642.1_prot_WP_099825814.1_496	Chromosome	none	499277	500062	gi|16765235|ref|NP_460850.1| zinc ABC transporter permease ZnuB [Salmonella enterica subsp. enterica serovar Typhimurium str. LT2]
Salmonella_enterica	001119	GCF_002760975.1_ASM276097v1	NZ_CP018644.1	lcl|NZ_CP018644.1_prot_WP_000571521.1_2855	Chromosome	none	3003263	3004048	gi|16765235|ref|NP_460850.1| zinc ABC transporter permease ZnuB [Salmonella enterica subsp. enterica serovar Typhimurium str. LT2]
Salmonella_enterica	001119	GCF_002760995.1_ASM276099v1	NZ_CP018645.1	lcl|NZ_CP018645.1_prot_WP_000571521.1_2340	Chromosome	none	2546574	2547359	gi|16765235|ref|NP_460850.1| zinc ABC transporter permease ZnuB [Salmonella enterica subsp. enterica serovar Typhimurium str. LT2]
Salmonella_enterica	001119	GCF_002761015.1_ASM276101v1	NZ_CP018647.1	lcl|NZ_CP018647.1_prot_WP_000571508.1_936	Chromosome	none	968575	969360	gi|16765235|ref|NP_460850.1| zinc ABC transporter permease ZnuB [Salmonella enterica subsp. enterica serovar Typhimurium str. LT2]
Salmonella_enterica	001119	GCF_002761035.1_ASM276103v1	NZ_CP018655.1	lcl|NZ_CP018655.1_prot_WP_000571508.1_2219	Chromosome	none	2291529	2292314	gi|16765235|ref|NP_460850.1| zinc ABC transporter permease ZnuB [Salmonella enterica subsp. enterica serovar Typhimurium str. LT2]
Salmonella_enterica	001119	GCF_002761055.1_ASM276105v1	NZ_CP018657.1	lcl|NZ_CP018657.1_prot_WP_000571508.1_283	Chromosome	none	260257	261042	gi|16765235|ref|NP_460850.1| zinc ABC transporter permease ZnuB [Salmonella enterica subsp. enterica serovar Typhimurium str. LT2]
Salmonella_enterica	001119	GCF_002761075.1_ASM276107v1	NZ_CP018659.1	lcl|NZ_CP018659.1_prot_WP_000571521.1_111	Chromosome	none	97580	98365	gi|16765235|ref|NP_460850.1| zinc ABC transporter permease ZnuB [Salmonella enterica subsp. enterica serovar Typhimurium str. LT2]
Salmonella_enterica	001119	GCF_002761095.1_ASM276109v1	NZ_CP018661.1	lcl|NZ_CP018661.1_prot_WP_000571521.1_360	Chromosome	none	343913	344698	gi|16765235|ref|NP_460850.1| zinc ABC transporter permease ZnuB [Salmonella enterica subsp. enterica serovar Typhimurium str. LT2]
Salmonella_enterica	001119	GCF_002761115.1_ASM276111v1	NZ_CP018633.1	lcl|NZ_CP018633.1_prot_WP_000571508.1_2565	Chromosome	none	2773865	2774650	gi|16765235|ref|NP_460850.1| zinc ABC transporter permease ZnuB [Salmonella enterica subsp. enterica serovar Typhimurium str. LT2]
Salmonella_enterica	001119	GCF_002761135.1_ASM276113v1	NZ_CP018637.1	lcl|NZ_CP018637.1_prot_WP_000571508.1_4144	Chromosome	none	4415309	4416094	gi|16765235|ref|NP_460850.1| zinc ABC transporter permease ZnuB [Salmonella enterica subsp. enterica serovar Typhimurium str. LT2]
Salmonella_enterica	001119	GCF_002761155.1_ASM276115v1	NZ_CP018648.1	lcl|NZ_CP018648.1_prot_WP_000571521.1_221	Chromosome	none	210264	211049	gi|16765235|ref|NP_460850.1| zinc ABC transporter permease ZnuB [Salmonella enterica subsp. enterica serovar Typhimurium str. LT2]
Salmonella_enterica	001119	GCF_002761335.1_ASM276133v1	NZ_CP017970.1	lcl|NZ_CP017970.1_prot_WP_000571507.1_1887	Chromosome	none	2009442	2010227	gi|16765235|ref|NP_460850.1| zinc ABC transporter permease ZnuB [Salmonella enterica subsp. enterica serovar Typhimurium str. LT2]
Salmonella_enterica	001119	GCF_002761355.1_ASM276135v1	NZ_CP017971.1	lcl|NZ_CP017971.1_prot_WP_000571507.1_1831	Chromosome	none	1970274	1971059	gi|16765235|ref|NP_460850.1| zinc ABC transporter permease ZnuB [Salmonella enterica subsp. enterica serovar Typhimurium str. LT2]
Salmonella_enterica	001119	GCF_002761375.1_ASM276137v1	NZ_CP017972.1	lcl|NZ_CP017972.1_prot_WP_000571507.1_1839	Chromosome	none	1973305	1974090	gi|16765235|ref|NP_460850.1| zinc ABC transporter permease ZnuB [Salmonella enterica subsp. enterica serovar Typhimurium str. LT2]
Salmonella_enterica	001119	GCF_002761395.1_ASM276139v1	NZ_CP017973.1	lcl|NZ_CP017973.1_prot_WP_000571507.1_1781	Chromosome	none	1924330	1925115	gi|16765235|ref|NP_460850.1| zinc ABC transporter permease ZnuB [Salmonella enterica subsp. enterica serovar Typhimurium str. LT2]
Salmonella_enterica	001119	GCF_002761415.1_ASM276141v1	NZ_CP017974.1	lcl|NZ_CP017974.1_prot_WP_000571507.1_1889	Chromosome	none	2035629	2036414	gi|16765235|ref|NP_460850.1| zinc ABC transporter permease ZnuB [Salmonella enterica subsp. enterica serovar Typhimurium str. LT2]
Salmonella_enterica	001119	GCF_002761435.1_ASM276143v1	NZ_CP017975.1	lcl|NZ_CP017975.1_prot_WP_000571507.1_1877	Chromosome	none	2003203	2003988	gi|16765235|ref|NP_460850.1| zinc ABC transporter permease ZnuB [Salmonella enterica subsp. enterica serovar Typhimurium str. LT2]
Salmonella_enterica	001119	GCF_002761455.1_ASM276145v1	NZ_CP017976.1	lcl|NZ_CP017976.1_prot_WP_000571507.1_1914	Chromosome	none	2041928	2042713	gi|16765235|ref|NP_460850.1| zinc ABC transporter permease ZnuB [Salmonella enterica subsp. enterica serovar Typhimurium str. LT2]
Salmonella_enterica	001119	GCF_002761475.1_ASM276147v1	NZ_CP017977.1	lcl|NZ_CP017977.1_prot_WP_000571507.1_1936	Chromosome	none	2043490	2044275	gi|16765235|ref|NP_460850.1| zinc ABC transporter permease ZnuB [Salmonella enterica subsp. enterica serovar Typhimurium str. LT2]
Salmonella_enterica	001119	GCF_002761495.1_ASM276149v1	NZ_CP017978.1	lcl|NZ_CP017978.1_prot_WP_000571507.1_1948	Chromosome	none	2050144	2050929	gi|16765235|ref|NP_460850.1| zinc ABC transporter permease ZnuB [Salmonella enterica subsp. enterica serovar Typhimurium str. LT2]
Salmonella_enterica	001119	GCF_002762135.3_ASM276213v3	NZ_CP024619.1	lcl|NZ_CP024619.1_prot_WP_000571508.1_1974	Chromosome	none	2084722	2085507	gi|16765235|ref|NP_460850.1| zinc ABC transporter permease ZnuB [Salmonella enterica subsp. enterica serovar Typhimurium str. LT2]
Salmonella_enterica	001119	GCF_002763415.1_ASM276341v1	NZ_CP018651.1	lcl|NZ_CP018651.1_prot_WP_000571508.1_3974	Chromosome	none	4252375	4253160	gi|16765235|ref|NP_460850.1| zinc ABC transporter permease ZnuB [Salmonella enterica subsp. enterica serovar Typhimurium str. LT2]
Salmonella_enterica	001119	GCF_002777175.1_ASM277717v1	NZ_CP017719.1	lcl|NZ_CP017719.1_prot_WP_000571508.1_1850	Chromosome	none	1975288	1976073	gi|16765235|ref|NP_460850.1| zinc ABC transporter permease ZnuB [Salmonella enterica subsp. enterica serovar Typhimurium str. LT2]
Salmonella_enterica	001119	GCF_002794415.1_ASM279441v1	NZ_CP023345.1	lcl|NZ_CP023345.1_prot_WP_023248795.1_1306	Chromosome	none	1398259	1399044	gi|16765235|ref|NP_460850.1| zinc ABC transporter permease ZnuB [Salmonella enterica subsp. enterica serovar Typhimurium str. LT2]
Salmonella_enterica	001119	GCF_002813935.1_ASM281393v1	NZ_CP019383.1	lcl|NZ_CP019383.1_prot_WP_000571508.1_2594	Chromosome	none	2706794	2707579	gi|16765235|ref|NP_460850.1| zinc ABC transporter permease ZnuB [Salmonella enterica subsp. enterica serovar Typhimurium str. LT2]
Salmonella_enterica	001119	GCF_002813975.1_ASM281397v1	NZ_CP015524.1	lcl|NZ_CP015524.1_prot_WP_000571508.1_1066	Chromosome	none	1138968	1139753	gi|16765235|ref|NP_460850.1| zinc ABC transporter permease ZnuB [Salmonella enterica subsp. enterica serovar Typhimurium str. LT2]
Salmonella_enterica	001119	GCF_002813995.1_ASM281399v1	NZ_CP015526.1	lcl|NZ_CP015526.1_prot_WP_000571508.1_1066	Chromosome	none	1138764	1139549	gi|16765235|ref|NP_460850.1| zinc ABC transporter permease ZnuB [Salmonella enterica subsp. enterica serovar Typhimurium str. LT2]
Salmonella_enterica	001119	GCF_002863765.1_ASM286376v1	NZ_CP019174.1	lcl|NZ_CP019174.1_prot_WP_000571508.1_1858	Chromosome	none	1974281	1975066	gi|16765235|ref|NP_460850.1| zinc ABC transporter permease ZnuB [Salmonella enterica subsp. enterica serovar Typhimurium str. LT2]
Salmonella_enterica	001119	GCF_002863785.1_ASM286378v1	NZ_CP019202.1	lcl|NZ_CP019202.1_prot_WP_000571508.1_1876	Chromosome	none	1991063	1991848	gi|16765235|ref|NP_460850.1| zinc ABC transporter permease ZnuB [Salmonella enterica subsp. enterica serovar Typhimurium str. LT2]
Salmonella_enterica	001119	GCF_002900325.1_ASM290032v1	NZ_CP025745.1	lcl|NZ_CP025745.1_prot_WP_000571508.1_1857	Chromosome	none	1981789	1982574	gi|16765235|ref|NP_460850.1| zinc ABC transporter permease ZnuB [Salmonella enterica subsp. enterica serovar Typhimurium str. LT2]
Salmonella_enterica	001119	GCF_002946375.1_ASM294637v1	NZ_CP026609.1	lcl|NZ_CP026609.1_prot_WP_000571508.1_537	Chromosome	none	559114	559899	gi|16765235|ref|NP_460850.1| zinc ABC transporter permease ZnuB [Salmonella enterica subsp. enterica serovar Typhimurium str. LT2]
Salmonella_enterica	001119	GCF_002946675.1_ASM294667v1	NZ_CP026569.1	lcl|NZ_CP026569.1_prot_WP_000571508.1_2600	Chromosome	none	2713296	2714081	gi|16765235|ref|NP_460850.1| zinc ABC transporter permease ZnuB [Salmonella enterica subsp. enterica serovar Typhimurium str. LT2]
Salmonella_enterica	001119	GCF_002947135.1_ASM294713v1	NZ_CP026700.1	lcl|NZ_CP026700.1_prot_WP_000571508.1_4254	Chromosome	none	4554020	4554805	gi|16765235|ref|NP_460850.1| zinc ABC transporter permease ZnuB [Salmonella enterica subsp. enterica serovar Typhimurium str. LT2]
Salmonella_enterica	001119	GCF_002952975.1_ASM295297v1	NZ_CP026327.1	lcl|NZ_CP026327.1_prot_WP_000571508.1_1997	Chromosome	none	2091122	2091907	gi|16765235|ref|NP_460850.1| zinc ABC transporter permease ZnuB [Salmonella enterica subsp. enterica serovar Typhimurium str. LT2]
Salmonella_enterica	001119	GCF_002953175.1_ASM295317v1	NZ_CP026379.1	lcl|NZ_CP026379.1_prot_WP_000571508.1_2860	Chromosome	none	2941463	2942248	gi|16765235|ref|NP_460850.1| zinc ABC transporter permease ZnuB [Salmonella enterica subsp. enterica serovar Typhimurium str. LT2]
Salmonella_enterica	001119	GCF_002982095.1_ASM298209v1	NZ_CP019681.1	lcl|NZ_CP019681.1_prot_WP_000571508.1_1123	Chromosome	none	1205027	1205812	gi|16765235|ref|NP_460850.1| zinc ABC transporter permease ZnuB [Salmonella enterica subsp. enterica serovar Typhimurium str. LT2]
Salmonella_enterica	001119	GCF_002983965.1_ASM298396v1	NZ_CP027414.1	lcl|NZ_CP027414.1_prot_WP_000571508.1_2734	Chromosome	none	2945353	2946138	gi|16765235|ref|NP_460850.1| zinc ABC transporter permease ZnuB [Salmonella enterica subsp. enterica serovar Typhimurium str. LT2]
Salmonella_enterica	001119	GCF_002984035.1_ASM298403v1	NZ_CP027412.1	lcl|NZ_CP027412.1_prot_WP_000571508.1_2876	Chromosome	none	3048896	3049681	gi|16765235|ref|NP_460850.1| zinc ABC transporter permease ZnuB [Salmonella enterica subsp. enterica serovar Typhimurium str. LT2]
Salmonella_enterica	001119	GCF_002984285.1_ASM298428v1	NZ_CP027410.1	lcl|NZ_CP027410.1_prot_WP_000571508.1_2304	Chromosome	none	2393230	2394015	gi|16765235|ref|NP_460850.1| zinc ABC transporter permease ZnuB [Salmonella enterica subsp. enterica serovar Typhimurium str. LT2]
Salmonella_enterica	001119	GCF_002999175.1_ASM299917v1	NZ_CP026660.1	lcl|NZ_CP026660.1_prot_WP_000571508.1_1786	Chromosome	none	1895542	1896327	gi|16765235|ref|NP_460850.1| zinc ABC transporter permease ZnuB [Salmonella enterica subsp. enterica serovar Typhimurium str. LT2]
Salmonella_enterica	001119	GCF_003030105.1_ASM303010v1	NZ_CP028169.1	lcl|NZ_CP028169.1_prot_WP_000571508.1_4443	Chromosome	none	4745470	4746255	gi|16765235|ref|NP_460850.1| zinc ABC transporter permease ZnuB [Salmonella enterica subsp. enterica serovar Typhimurium str. LT2]
Salmonella_enterica	001119	GCF_003030125.1_ASM303012v1	NZ_CP028172.1	lcl|NZ_CP028172.1_prot_WP_000571508.1_1910	Chromosome	none	1997802	1998587	gi|16765235|ref|NP_460850.1| zinc ABC transporter permease ZnuB [Salmonella enterica subsp. enterica serovar Typhimurium str. LT2]
Salmonella_enterica	001119	GCF_003030265.1_ASM303026v1	NZ_CP028196.1	lcl|NZ_CP028196.1_prot_WP_000571508.1_1520	Chromosome	none	1618393	1619178	gi|16765235|ref|NP_460850.1| zinc ABC transporter permease ZnuB [Salmonella enterica subsp. enterica serovar Typhimurium str. LT2]
Salmonella_enterica	001119	GCF_003030285.1_ASM303028v1	NZ_CP028199.1	lcl|NZ_CP028199.1_prot_WP_000571508.1_745	Chromosome	none	783706	784491	gi|16765235|ref|NP_460850.1| zinc ABC transporter permease ZnuB [Salmonella enterica subsp. enterica serovar Typhimurium str. LT2]
Salmonella_enterica	001119	GCF_003031835.1_ASM303183v1	NZ_CP020565.1	lcl|NZ_CP020565.1_prot_WP_000571508.1_1803	Chromosome	none	1939469	1940254	gi|16765235|ref|NP_460850.1| zinc ABC transporter permease ZnuB [Salmonella enterica subsp. enterica serovar Typhimurium str. LT2]
Salmonella_enterica	001119	GCF_003031855.1_ASM303185v1	NZ_CP025217.1	lcl|NZ_CP025217.1_prot_WP_000571508.1_1987	Chromosome	none	2101445	2102230	gi|16765235|ref|NP_460850.1| zinc ABC transporter permease ZnuB [Salmonella enterica subsp. enterica serovar Typhimurium str. LT2]
Salmonella_enterica	001119	GCF_003031875.1_ASM303187v1	NZ_CP025218.1	lcl|NZ_CP025218.1_prot_WP_000571508.1_1938	Chromosome	none	2055630	2056415	gi|16765235|ref|NP_460850.1| zinc ABC transporter permease ZnuB [Salmonella enterica subsp. enterica serovar Typhimurium str. LT2]
Salmonella_enterica	001119	GCF_003031995.1_ASM303199v1	NZ_CP025554.1	lcl|NZ_CP025554.1_prot_WP_000571521.1_2591	Chromosome	none	2705576	2706361	gi|16765235|ref|NP_460850.1| zinc ABC transporter permease ZnuB [Salmonella enterica subsp. enterica serovar Typhimurium str. LT2]
Salmonella_enterica	001119	GCF_003032015.1_ASM303201v1	NZ_CP025555.1	lcl|NZ_CP025555.1_prot_WP_000571508.1_1944	Chromosome	none	2057979	2058764	gi|16765235|ref|NP_460850.1| zinc ABC transporter permease ZnuB [Salmonella enterica subsp. enterica serovar Typhimurium str. LT2]
Salmonella_enterica	001119	GCF_003032035.1_ASM303203v1	NZ_CP025559.1	lcl|NZ_CP025559.1_prot_WP_000571508.1_2600	Chromosome	none	2713261	2714046	gi|16765235|ref|NP_460850.1| zinc ABC transporter permease ZnuB [Salmonella enterica subsp. enterica serovar Typhimurium str. LT2]
Salmonella_enterica	001119	GCF_003052785.2_ASM305278v2	NZ_CP028729.1	lcl|NZ_CP028729.1_prot_WP_000571508.1_1941	Chromosome	none	2037148	2037933	gi|16765235|ref|NP_460850.1| zinc ABC transporter permease ZnuB [Salmonella enterica subsp. enterica serovar Typhimurium str. LT2]
Salmonella_enterica	001119	GCF_003054535.1_ASM305453v1	NZ_CP020752.1	lcl|NZ_CP020752.1_prot_WP_000571507.1_1835	Chromosome	none	1972127	1972912	gi|16765235|ref|NP_460850.1| zinc ABC transporter permease ZnuB [Salmonella enterica subsp. enterica serovar Typhimurium str. LT2]
Salmonella_enterica	001119	GCF_003064165.2_ASM306416v2	NZ_CP077691.1	lcl|NZ_CP077691.1_prot_WP_000571508.1_2058	Chromosome	none	2159735	2160520	gi|16765235|ref|NP_460850.1| zinc ABC transporter permease ZnuB [Salmonella enterica subsp. enterica serovar Typhimurium str. LT2]
Salmonella_enterica	001119	GCF_003064365.2_ASM306436v2	NZ_CP077711.1	lcl|NZ_CP077711.1_prot_WP_000571508.1_2031	Chromosome	none	2116729	2117514	gi|16765235|ref|NP_460850.1| zinc ABC transporter permease ZnuB [Salmonella enterica subsp. enterica serovar Typhimurium str. LT2]
Salmonella_enterica	001119	GCF_003064405.2_ASM306440v2	NZ_CP077693.1	lcl|NZ_CP077693.1_prot_WP_000571508.1_2000	Chromosome	none	2118487	2119272	gi|16765235|ref|NP_460850.1| zinc ABC transporter permease ZnuB [Salmonella enterica subsp. enterica serovar Typhimurium str. LT2]
Salmonella_enterica	001119	GCF_003067445.2_ASM306744v2	NZ_CP077704.1	lcl|NZ_CP077704.1_prot_WP_000571506.1_1927	Chromosome	none	2039202	2039987	gi|16765235|ref|NP_460850.1| zinc ABC transporter permease ZnuB [Salmonella enterica subsp. enterica serovar Typhimurium str. LT2]
Salmonella_enterica	001119	GCF_003067765.2_ASM306776v2	NZ_CP077696.1	lcl|NZ_CP077696.1_prot_WP_000571508.1_1864	Chromosome	none	2008982	2009767	gi|16765235|ref|NP_460850.1| zinc ABC transporter permease ZnuB [Salmonella enterica subsp. enterica serovar Typhimurium str. LT2]
Salmonella_enterica	001119	GCF_003067925.2_ASM306792v2	NZ_CP077699.1	lcl|NZ_CP077699.1_prot_WP_000571508.1_1952	Chromosome	none	2083842	2084627	gi|16765235|ref|NP_460850.1| zinc ABC transporter permease ZnuB [Salmonella enterica subsp. enterica serovar Typhimurium str. LT2]
Salmonella_enterica	001119	GCF_003067985.2_ASM306798v2	NZ_CP077702.1	lcl|NZ_CP077702.1_prot_WP_000571507.1_1862	Chromosome	none	1983645	1984430	gi|16765235|ref|NP_460850.1| zinc ABC transporter permease ZnuB [Salmonella enterica subsp. enterica serovar Typhimurium str. LT2]
Salmonella_enterica	001119	GCF_003068025.2_ASM306802v2	NZ_CP077706.1	lcl|NZ_CP077706.1_prot_WP_000571508.1_1850	Chromosome	none	1991754	1992539	gi|16765235|ref|NP_460850.1| zinc ABC transporter permease ZnuB [Salmonella enterica subsp. enterica serovar Typhimurium str. LT2]
Salmonella_enterica	001119	GCF_003068145.2_ASM306814v2	NZ_CP077710.1	lcl|NZ_CP077710.1_prot_WP_023248795.1_2059	Chromosome	none	2181455	2182240	gi|16765235|ref|NP_460850.1| zinc ABC transporter permease ZnuB [Salmonella enterica subsp. enterica serovar Typhimurium str. LT2]
Salmonella_enterica	001119	GCF_003071485.1_ASM307148v1	NZ_CP020912.1	lcl|NZ_CP020912.1_prot_WP_000571507.1_1936	Chromosome	none	2043452	2044237	gi|16765235|ref|NP_460850.1| zinc ABC transporter permease ZnuB [Salmonella enterica subsp. enterica serovar Typhimurium str. LT2]
Salmonella_enterica	001119	GCF_003071545.1_ASM307154v1	NZ_CP027677.1	lcl|NZ_CP027677.1_prot_WP_000571508.1_3678	Chromosome	none	3914661	3915446	gi|16765235|ref|NP_460850.1| zinc ABC transporter permease ZnuB [Salmonella enterica subsp. enterica serovar Typhimurium str. LT2]
Salmonella_enterica	001119	GCF_003073495.1_ASM307349v1	NZ_CP029036.1	lcl|NZ_CP029036.1_prot_WP_000571508.1_2592	Chromosome	none	2752602	2753387	gi|16765235|ref|NP_460850.1| zinc ABC transporter permease ZnuB [Salmonella enterica subsp. enterica serovar Typhimurium str. LT2]
Salmonella_enterica	001119	GCF_003073515.1_ASM307351v1	NZ_CP029041.1	lcl|NZ_CP029041.1_prot_WP_000571508.1_1962	Chromosome	none	2046390	2047175	gi|16765235|ref|NP_460850.1| zinc ABC transporter permease ZnuB [Salmonella enterica subsp. enterica serovar Typhimurium str. LT2]
Salmonella_enterica	001119	GCF_003073535.1_ASM307353v1	NZ_CP029040.1	lcl|NZ_CP029040.1_prot_WP_000571508.1_2563	Chromosome	none	2720193	2720978	gi|16765235|ref|NP_460850.1| zinc ABC transporter permease ZnuB [Salmonella enterica subsp. enterica serovar Typhimurium str. LT2]
Salmonella_enterica	001119	GCF_003073555.1_ASM307355v1	NZ_CP029038.1	lcl|NZ_CP029038.1_prot_WP_000571508.1_2571	Chromosome	none	2723895	2724680	gi|16765235|ref|NP_460850.1| zinc ABC transporter permease ZnuB [Salmonella enterica subsp. enterica serovar Typhimurium str. LT2]
Salmonella_enterica	001119	GCF_003073575.1_ASM307357v1	NZ_CP029035.1	lcl|NZ_CP029035.1_prot_WP_000571507.1_1899	Chromosome	none	2004197	2004982	gi|16765235|ref|NP_460850.1| zinc ABC transporter permease ZnuB [Salmonella enterica subsp. enterica serovar Typhimurium str. LT2]
Salmonella_enterica	001119	GCF_003073595.1_ASM307359v1	NZ_CP029039.1	lcl|NZ_CP029039.1_prot_WP_000571507.1_1899	Chromosome	none	2004195	2004980	gi|16765235|ref|NP_460850.1| zinc ABC transporter permease ZnuB [Salmonella enterica subsp. enterica serovar Typhimurium str. LT2]
Salmonella_enterica	001119	GCF_003130605.1_ASM313060v1	NZ_CP029336.1	lcl|NZ_CP029336.1_prot_WP_000571507.1_1899	Chromosome	none	2004186	2004971	gi|16765235|ref|NP_460850.1| zinc ABC transporter permease ZnuB [Salmonella enterica subsp. enterica serovar Typhimurium str. LT2]
Salmonella_enterica	001119	GCF_003177235.1_ASM317723v1	NZ_CP029567.1	lcl|NZ_CP029567.1_prot_WP_000571508.1_28	Chromosome	none	27733	28518	gi|16765235|ref|NP_460850.1| zinc ABC transporter permease ZnuB [Salmonella enterica subsp. enterica serovar Typhimurium str. LT2]
Salmonella_enterica	001119	GCF_003177255.1_ASM317725v1	NZ_CP029568.1	lcl|NZ_CP029568.1_prot_WP_000571508.1_2323	Chromosome	none	2444731	2445516	gi|16765235|ref|NP_460850.1| zinc ABC transporter permease ZnuB [Salmonella enterica subsp. enterica serovar Typhimurium str. LT2]
Salmonella_enterica	001119	GCF_003181075.1_ASM318107v1	NZ_CP029593.1	lcl|NZ_CP029593.1_prot_WP_000571508.1_4228	Chromosome	none	4475690	4476475	gi|16765235|ref|NP_460850.1| zinc ABC transporter permease ZnuB [Salmonella enterica subsp. enterica serovar Typhimurium str. LT2]
Salmonella_enterica	001119	GCF_003181155.1_ASM318115v1	NZ_CP029595.1	lcl|NZ_CP029595.1_prot_WP_000571508.1_2655	Chromosome	none	2777691	2778476	gi|16765235|ref|NP_460850.1| zinc ABC transporter permease ZnuB [Salmonella enterica subsp. enterica serovar Typhimurium str. LT2]
Salmonella_enterica	001119	GCF_003184325.1_ASM318432v1	NZ_CP028157.1	lcl|NZ_CP028157.1_prot_WP_000571508.1_1120	Chromosome	none	1202450	1203235	gi|16765235|ref|NP_460850.1| zinc ABC transporter permease ZnuB [Salmonella enterica subsp. enterica serovar Typhimurium str. LT2]
Salmonella_enterica	001119	GCF_003184425.1_ASM318442v1	NZ_CP028151.1	lcl|NZ_CP028151.1_prot_WP_000571508.1_1120	Chromosome	none	1202450	1203235	gi|16765235|ref|NP_460850.1| zinc ABC transporter permease ZnuB [Salmonella enterica subsp. enterica serovar Typhimurium str. LT2]
Salmonella_enterica	001119	GCF_003231095.1_ASM323109v1	NZ_CP029800.1	lcl|NZ_CP029800.1_prot_WP_000571508.1_3740	Chromosome	none	4046105	4046890	gi|16765235|ref|NP_460850.1| zinc ABC transporter permease ZnuB [Salmonella enterica subsp. enterica serovar Typhimurium str. LT2]
Salmonella_enterica	001119	GCF_003312565.1_ASM331256v1	NZ_CP030794.1	lcl|NZ_CP030794.1_prot_WP_000571508.1_2859	Chromosome	none	3083854	3084639	gi|16765235|ref|NP_460850.1| zinc ABC transporter permease ZnuB [Salmonella enterica subsp. enterica serovar Typhimurium str. LT2]
Salmonella_enterica	001119	GCF_003324755.1_ASM332475v1	NZ_CP029989.1	lcl|NZ_CP029989.1_prot_WP_023248795.1_2962	Chromosome	none	3133764	3134549	gi|16765235|ref|NP_460850.1| zinc ABC transporter permease ZnuB [Salmonella enterica subsp. enterica serovar Typhimurium str. LT2]
Salmonella_enterica	001119	GCF_003324775.1_ASM332477v1	NZ_CP029991.1	lcl|NZ_CP029991.1_prot_WP_000571519.1_1873	Chromosome	none	1957450	1958235	gi|16765235|ref|NP_460850.1| zinc ABC transporter permease ZnuB [Salmonella enterica subsp. enterica serovar Typhimurium str. LT2]
Salmonella_enterica	001119	GCF_003324795.1_ASM332479v1	NZ_CP029992.1	lcl|NZ_CP029992.1_prot_WP_000571513.1_3763	Chromosome	none	4098551	4099336	gi|16765235|ref|NP_460850.1| zinc ABC transporter permease ZnuB [Salmonella enterica subsp. enterica serovar Typhimurium str. LT2]
Salmonella_enterica	001119	GCF_003324815.1_ASM332481v1	NZ_CP029995.1	lcl|NZ_CP029995.1_prot_WP_000571513.1_1982	Chromosome	none	2113546	2114331	gi|16765235|ref|NP_460850.1| zinc ABC transporter permease ZnuB [Salmonella enterica subsp. enterica serovar Typhimurium str. LT2]
Salmonella_enterica	001119	GCF_003324835.1_ASM332483v1	NZ_CP029999.1	lcl|NZ_CP029999.1_prot_WP_000571508.1_1832	Chromosome	none	1950376	1951161	gi|16765235|ref|NP_460850.1| zinc ABC transporter permease ZnuB [Salmonella enterica subsp. enterica serovar Typhimurium str. LT2]
Salmonella_enterica	001119	GCF_003324855.1_ASM332485v1	NZ_CP030002.1	lcl|NZ_CP030002.1_prot_WP_000571508.1_1847	Chromosome	none	1962293	1963078	gi|16765235|ref|NP_460850.1| zinc ABC transporter permease ZnuB [Salmonella enterica subsp. enterica serovar Typhimurium str. LT2]
Salmonella_enterica	001119	GCF_003324875.1_ASM332487v1	NZ_CP030005.1	lcl|NZ_CP030005.1_prot_WP_000571508.1_2517	Chromosome	none	2651783	2652568	gi|16765235|ref|NP_460850.1| zinc ABC transporter permease ZnuB [Salmonella enterica subsp. enterica serovar Typhimurium str. LT2]
Salmonella_enterica	001119	GCF_003324915.1_ASM332491v1	NZ_CP030181.1	lcl|NZ_CP030181.1_prot_WP_000571508.1_1898	Chromosome	none	2007291	2008076	gi|16765235|ref|NP_460850.1| zinc ABC transporter permease ZnuB [Salmonella enterica subsp. enterica serovar Typhimurium str. LT2]
Salmonella_enterica	001119	GCF_003324935.1_ASM332493v1	NZ_CP030202.1	lcl|NZ_CP030202.1_prot_WP_000571510.1_1862	Chromosome	none	1988173	1988958	gi|16765235|ref|NP_460850.1| zinc ABC transporter permease ZnuB [Salmonella enterica subsp. enterica serovar Typhimurium str. LT2]
Salmonella_enterica	001119	GCF_003324955.1_ASM332495v1	NZ_CP030207.1	lcl|NZ_CP030207.1_prot_WP_000571508.1_2642	Chromosome	none	2747138	2747923	gi|16765235|ref|NP_460850.1| zinc ABC transporter permease ZnuB [Salmonella enterica subsp. enterica serovar Typhimurium str. LT2]
Salmonella_enterica	001119	GCF_003324975.1_ASM332497v1	NZ_CP030209.1	lcl|NZ_CP030209.1_prot_WP_000571508.1_1955	Chromosome	none	2043298	2044083	gi|16765235|ref|NP_460850.1| zinc ABC transporter permease ZnuB [Salmonella enterica subsp. enterica serovar Typhimurium str. LT2]
Salmonella_enterica	001119	GCF_003324995.1_ASM332499v1	NZ_CP030231.1	lcl|NZ_CP030231.1_prot_WP_000571510.1_2882	Chromosome	none	3088223	3089008	gi|16765235|ref|NP_460850.1| zinc ABC transporter permease ZnuB [Salmonella enterica subsp. enterica serovar Typhimurium str. LT2]
Salmonella_enterica	001119	GCF_003325035.1_ASM332503v1	NZ_CP030180.1	lcl|NZ_CP030180.1_prot_WP_023248795.1_2829	Chromosome	none	3040649	3041434	gi|16765235|ref|NP_460850.1| zinc ABC transporter permease ZnuB [Salmonella enterica subsp. enterica serovar Typhimurium str. LT2]
Salmonella_enterica	001119	GCF_003325055.1_ASM332505v1	NZ_CP030185.1	lcl|NZ_CP030185.1_prot_WP_000571508.1_1918	Chromosome	none	2023075	2023860	gi|16765235|ref|NP_460850.1| zinc ABC transporter permease ZnuB [Salmonella enterica subsp. enterica serovar Typhimurium str. LT2]
Salmonella_enterica	001119	GCF_003325075.1_ASM332507v1	NZ_CP030190.1	lcl|NZ_CP030190.1_prot_WP_000571512.1_1923	Chromosome	none	2041510	2042295	gi|16765235|ref|NP_460850.1| zinc ABC transporter permease ZnuB [Salmonella enterica subsp. enterica serovar Typhimurium str. LT2]
Salmonella_enterica	001119	GCF_003325095.1_ASM332509v1	NZ_CP030196.1	lcl|NZ_CP030196.1_prot_WP_000571510.1_1893	Chromosome	none	2023106	2023891	gi|16765235|ref|NP_460850.1| zinc ABC transporter permease ZnuB [Salmonella enterica subsp. enterica serovar Typhimurium str. LT2]
Salmonella_enterica	001119	GCF_003325115.1_ASM332511v1	NZ_CP030194.1	lcl|NZ_CP030194.1_prot_WP_000571503.1_1793	Chromosome	none	1943777	1944562	gi|16765235|ref|NP_460850.1| zinc ABC transporter permease ZnuB [Salmonella enterica subsp. enterica serovar Typhimurium str. LT2]
Salmonella_enterica	001119	GCF_003325135.1_ASM332513v1	NZ_CP030203.1	lcl|NZ_CP030203.1_prot_WP_000571508.1_2431	Chromosome	none	2466611	2467396	gi|16765235|ref|NP_460850.1| zinc ABC transporter permease ZnuB [Salmonella enterica subsp. enterica serovar Typhimurium str. LT2]
Salmonella_enterica	001119	GCF_003325155.1_ASM332515v1	NZ_CP030211.1	lcl|NZ_CP030211.1_prot_WP_000571508.1_1819	Chromosome	none	1950745	1951530	gi|16765235|ref|NP_460850.1| zinc ABC transporter permease ZnuB [Salmonella enterica subsp. enterica serovar Typhimurium str. LT2]
Salmonella_enterica	001119	GCF_003325195.1_ASM332519v1	NZ_CP030217.1	lcl|NZ_CP030217.1_prot_WP_000571507.1_1860	Chromosome	none	2003077	2003862	gi|16765235|ref|NP_460850.1| zinc ABC transporter permease ZnuB [Salmonella enterica subsp. enterica serovar Typhimurium str. LT2]
Salmonella_enterica	001119	GCF_003325215.1_ASM332521v1	NZ_CP030219.1	lcl|NZ_CP030219.1_prot_WP_154807652.1_2319	Chromosome	none	2385945	2386730	gi|16765235|ref|NP_460850.1| zinc ABC transporter permease ZnuB [Salmonella enterica subsp. enterica serovar Typhimurium str. LT2]
Salmonella_enterica	001119	GCF_003325235.1_ASM332523v1	NZ_CP030223.1	lcl|NZ_CP030223.1_prot_WP_000571508.1_1821	Chromosome	none	1952354	1953139	gi|16765235|ref|NP_460850.1| zinc ABC transporter permease ZnuB [Salmonella enterica subsp. enterica serovar Typhimurium str. LT2]
Salmonella_enterica	001119	GCF_003325255.1_ASM332525v1	NZ_CP030225.1	lcl|NZ_CP030225.1_prot_WP_000571508.1_1897	Chromosome	none	2007887	2008672	gi|16765235|ref|NP_460850.1| zinc ABC transporter permease ZnuB [Salmonella enterica subsp. enterica serovar Typhimurium str. LT2]
Salmonella_enterica	001119	GCF_003325275.1_ASM332527v1	NZ_CP030233.1	lcl|NZ_CP030233.1_prot_WP_000571508.1_1726	Chromosome	none	1823559	1824344	gi|16765235|ref|NP_460850.1| zinc ABC transporter permease ZnuB [Salmonella enterica subsp. enterica serovar Typhimurium str. LT2]
Salmonella_enterica	001119	GCF_003325315.1_ASM332531v1	NZ_CP030238.1	lcl|NZ_CP030238.1_prot_WP_000571503.1_1692	Chromosome	none	1854984	1855769	gi|16765235|ref|NP_460850.1| zinc ABC transporter permease ZnuB [Salmonella enterica subsp. enterica serovar Typhimurium str. LT2]
Salmonella_enterica	001119	GCF_003325335.1_ASM332533v1	NZ_CP030024.1	lcl|NZ_CP030024.1_prot_WP_000571508.1_1921	Chromosome	none	2029750	2030535	gi|16765235|ref|NP_460850.1| zinc ABC transporter permease ZnuB [Salmonella enterica subsp. enterica serovar Typhimurium str. LT2]
Salmonella_enterica	001119	GCF_003347075.1_ASM334707v1	NZ_CP018219.1	lcl|NZ_CP018219.1_prot_WP_000571508.1_4266	Chromosome	none	4503308	4504093	gi|16765235|ref|NP_460850.1| zinc ABC transporter permease ZnuB [Salmonella enterica subsp. enterica serovar Typhimurium str. LT2]
Salmonella_enterica	001119	GCF_003429365.1_ASM342936v1	NZ_CP023475.1	lcl|NZ_CP023475.1_prot_WP_000571508.1_2631	Chromosome	none	2735250	2736035	gi|16765235|ref|NP_460850.1| zinc ABC transporter permease ZnuB [Salmonella enterica subsp. enterica serovar Typhimurium str. LT2]
Salmonella_enterica	001119	GCF_003429425.1_ASM342942v1	NZ_CP023468.1	lcl|NZ_CP023468.1_prot_WP_000571507.1_962	Chromosome	none	1077536	1078321	gi|16765235|ref|NP_460850.1| zinc ABC transporter permease ZnuB [Salmonella enterica subsp. enterica serovar Typhimurium str. LT2]
Salmonella_enterica	001119	GCF_003429445.1_ASM342944v1	NZ_CP023470.1	lcl|NZ_CP023470.1_prot_WP_000571511.1_943	Chromosome	none	1028436	1029221	gi|16765235|ref|NP_460850.1| zinc ABC transporter permease ZnuB [Salmonella enterica subsp. enterica serovar Typhimurium str. LT2]
Salmonella_enterica	001119	GCF_003429465.1_ASM342946v1	NZ_CP023975.1	lcl|NZ_CP023975.1_prot_WP_000571518.1_1908	Chromosome	none	2055845	2056630	gi|16765235|ref|NP_460850.1| zinc ABC transporter permease ZnuB [Salmonella enterica subsp. enterica serovar Typhimurium str. LT2]
Salmonella_enterica	001119	GCF_003515965.1_ASM351596v1	NZ_CP023436.1	lcl|NZ_CP023436.1_prot_WP_000571508.1_2603	Chromosome	none	2715157	2715942	gi|16765235|ref|NP_460850.1| zinc ABC transporter permease ZnuB [Salmonella enterica subsp. enterica serovar Typhimurium str. LT2]
Salmonella_enterica	001119	GCF_003571625.1_ASM357162v1	NZ_CP032194.1	lcl|NZ_CP032194.1_prot_WP_000571508.1_340	Chromosome	none	335349	336134	gi|16765235|ref|NP_460850.1| zinc ABC transporter permease ZnuB [Salmonella enterica subsp. enterica serovar Typhimurium str. LT2]
Salmonella_enterica	001119	GCF_003581245.2_ASM358124v2	NZ_CP074606.1	lcl|NZ_CP074606.1_prot_WP_000571508.1_1944	Chromosome	none	2048734	2049519	gi|16765235|ref|NP_460850.1| zinc ABC transporter permease ZnuB [Salmonella enterica subsp. enterica serovar Typhimurium str. LT2]
Salmonella_enterica	001119	GCF_003589785.1_ASM358978v1	NZ_CP032384.1	lcl|NZ_CP032384.1_prot_WP_000571508.1_4493	Chromosome	none	4752676	4753461	gi|16765235|ref|NP_460850.1| zinc ABC transporter permease ZnuB [Salmonella enterica subsp. enterica serovar Typhimurium str. LT2]
Salmonella_enterica	001119	GCF_003589805.1_ASM358980v1	NZ_CP032387.1	lcl|NZ_CP032387.1_prot_WP_000571508.1_3959	Chromosome	none	4213239	4214024	gi|16765235|ref|NP_460850.1| zinc ABC transporter permease ZnuB [Salmonella enterica subsp. enterica serovar Typhimurium str. LT2]
Salmonella_enterica	001119	GCF_003589825.1_ASM358982v1	NZ_CP032390.1	lcl|NZ_CP032390.1_prot_WP_000571508.1_2775	Chromosome	none	2970650	2971435	gi|16765235|ref|NP_460850.1| zinc ABC transporter permease ZnuB [Salmonella enterica subsp. enterica serovar Typhimurium str. LT2]
Salmonella_enterica	001119	GCF_003589845.1_ASM358984v1	NZ_CP032393.1	lcl|NZ_CP032393.1_prot_WP_000571508.1_3197	Chromosome	none	3381273	3382058	gi|16765235|ref|NP_460850.1| zinc ABC transporter permease ZnuB [Salmonella enterica subsp. enterica serovar Typhimurium str. LT2]
Salmonella_enterica	001119	GCF_003589865.1_ASM358986v1	NZ_CP032396.1	lcl|NZ_CP032396.1_prot_WP_000571508.1_3262	Chromosome	none	3519685	3520470	gi|16765235|ref|NP_460850.1| zinc ABC transporter permease ZnuB [Salmonella enterica subsp. enterica serovar Typhimurium str. LT2]
Salmonella_enterica	001119	GCF_003590695.1_ASM359069v1	NZ_CP032444.1	lcl|NZ_CP032444.1_prot_WP_000571508.1_2589	Chromosome	none	2717913	2718698	gi|16765235|ref|NP_460850.1| zinc ABC transporter permease ZnuB [Salmonella enterica subsp. enterica serovar Typhimurium str. LT2]
Salmonella_enterica	001119	GCF_003590755.1_ASM359075v1	NZ_CP032449.1	lcl|NZ_CP032449.1_prot_WP_000571508.1_2760	Chromosome	none	2849822	2850607	gi|16765235|ref|NP_460850.1| zinc ABC transporter permease ZnuB [Salmonella enterica subsp. enterica serovar Typhimurium str. LT2]
Salmonella_enterica	001119	GCF_003595645.1_ASM359564v1	NZ_CP032446.1	lcl|NZ_CP032446.1_prot_WP_000571508.1_2677	Chromosome	none	2780562	2781347	gi|16765235|ref|NP_460850.1| zinc ABC transporter permease ZnuB [Salmonella enterica subsp. enterica serovar Typhimurium str. LT2]
Salmonella_enterica	001119	GCF_003595725.1_ASM359572v1	NZ_CP032379.1	lcl|NZ_CP032379.1_prot_WP_000571508.1_2676	Chromosome	none	2780625	2781410	gi|16765235|ref|NP_460850.1| zinc ABC transporter permease ZnuB [Salmonella enterica subsp. enterica serovar Typhimurium str. LT2]
Salmonella_enterica	001119	GCF_003606225.1_ASM360622v1	NZ_CP022963.1	lcl|NZ_CP022963.1_prot_WP_000571508.1_2695	Chromosome	none	2849972	2850757	gi|16765235|ref|NP_460850.1| zinc ABC transporter permease ZnuB [Salmonella enterica subsp. enterica serovar Typhimurium str. LT2]
Salmonella_enterica	001119	GCF_003627015.2_ASM362701v2	NZ_CP032622.2	lcl|NZ_CP032622.2_prot_WP_000571508.1_1842	Chromosome	none	1984845	1985630	gi|16765235|ref|NP_460850.1| zinc ABC transporter permease ZnuB [Salmonella enterica subsp. enterica serovar Typhimurium str. LT2]
Salmonella_enterica	001119	GCF_003641265.1_ASM364126v1	NZ_CP032814.1	lcl|NZ_CP032814.1_prot_WP_000571508.1_1986	Chromosome	none	2063162	2063947	gi|16765235|ref|NP_460850.1| zinc ABC transporter permease ZnuB [Salmonella enterica subsp. enterica serovar Typhimurium str. LT2]
Salmonella_enterica	001119	GCF_003641285.1_ASM364128v1	NZ_CP032816.1	lcl|NZ_CP032816.1_prot_WP_000571507.1_1802	Chromosome	none	1933421	1934206	gi|16765235|ref|NP_460850.1| zinc ABC transporter permease ZnuB [Salmonella enterica subsp. enterica serovar Typhimurium str. LT2]
Salmonella_enterica	001119	GCF_003641305.1_ASM364130v1	NZ_CP032815.1	lcl|NZ_CP032815.1_prot_WP_000571508.1_1987	Chromosome	none	2063165	2063950	gi|16765235|ref|NP_460850.1| zinc ABC transporter permease ZnuB [Salmonella enterica subsp. enterica serovar Typhimurium str. LT2]
Salmonella_enterica	001119	GCF_003641325.1_ASM364132v1	NZ_CP032817.1	lcl|NZ_CP032817.1_prot_WP_000571508.1_1988	Chromosome	none	2063176	2063961	gi|16765235|ref|NP_460850.1| zinc ABC transporter permease ZnuB [Salmonella enterica subsp. enterica serovar Typhimurium str. LT2]
Salmonella_enterica	001119	GCF_003691385.1_ASM369138v1	NZ_CP033090.1	lcl|NZ_CP033090.1_prot_WP_000571521.1_2586	Chromosome	none	2707337	2708122	gi|16765235|ref|NP_460850.1| zinc ABC transporter permease ZnuB [Salmonella enterica subsp. enterica serovar Typhimurium str. LT2]
Salmonella_enterica	001119	GCF_003710125.1_ASM371012v1	NZ_CP033338.1	lcl|NZ_CP033338.1_prot_WP_000571508.1_1834	Chromosome	none	1962535	1963320	gi|16765235|ref|NP_460850.1| zinc ABC transporter permease ZnuB [Salmonella enterica subsp. enterica serovar Typhimurium str. LT2]
Salmonella_enterica	001119	GCF_003710145.1_ASM371014v1	NZ_CP033344.1	lcl|NZ_CP033344.1_prot_WP_000571508.1_1865	Chromosome	none	1972693	1973478	gi|16765235|ref|NP_460850.1| zinc ABC transporter permease ZnuB [Salmonella enterica subsp. enterica serovar Typhimurium str. LT2]
Salmonella_enterica	001119	GCF_003710165.1_ASM371016v1	NZ_CP033340.1	lcl|NZ_CP033340.1_prot_WP_000571508.1_2578	Chromosome	none	2699590	2700375	gi|16765235|ref|NP_460850.1| zinc ABC transporter permease ZnuB [Salmonella enterica subsp. enterica serovar Typhimurium str. LT2]
Salmonella_enterica	001119	GCF_003710185.1_ASM371018v1	NZ_CP033345.1	lcl|NZ_CP033345.1_prot_WP_000571508.1_2002	Chromosome	none	2115467	2116252	gi|16765235|ref|NP_460850.1| zinc ABC transporter permease ZnuB [Salmonella enterica subsp. enterica serovar Typhimurium str. LT2]
Salmonella_enterica	001119	GCF_003710205.1_ASM371020v1	NZ_CP033343.1	lcl|NZ_CP033343.1_prot_WP_000571508.1_1894	Chromosome	none	1985762	1986547	gi|16765235|ref|NP_460850.1| zinc ABC transporter permease ZnuB [Salmonella enterica subsp. enterica serovar Typhimurium str. LT2]
Salmonella_enterica	001119	GCF_003716995.1_ASM371699v1	NZ_CP029923.1	lcl|NZ_CP029923.1_prot_WP_000571518.1_1878	Chromosome	none	1906986	1907771	gi|16765235|ref|NP_460850.1| zinc ABC transporter permease ZnuB [Salmonella enterica subsp. enterica serovar Typhimurium str. LT2]
Salmonella_enterica	001119	GCF_003717015.1_ASM371701v1	NZ_CP029886.1	lcl|NZ_CP029886.1_prot_WP_000571518.1_1879	Chromosome	none	1907787	1908572	gi|16765235|ref|NP_460850.1| zinc ABC transporter permease ZnuB [Salmonella enterica subsp. enterica serovar Typhimurium str. LT2]
Salmonella_enterica	001119	GCF_003717035.1_ASM371703v1	NZ_CP029911.1	lcl|NZ_CP029911.1_prot_WP_000571518.1_1869	Chromosome	none	1907573	1908358	gi|16765235|ref|NP_460850.1| zinc ABC transporter permease ZnuB [Salmonella enterica subsp. enterica serovar Typhimurium str. LT2]
Salmonella_enterica	001119	GCF_003717055.1_ASM371705v1	NZ_CP029927.1	lcl|NZ_CP029927.1_prot_WP_000571518.1_1879	Chromosome	none	1909476	1910261	gi|16765235|ref|NP_460850.1| zinc ABC transporter permease ZnuB [Salmonella enterica subsp. enterica serovar Typhimurium str. LT2]
Salmonella_enterica	001119	GCF_003717075.1_ASM371707v1	NZ_CP029928.1	lcl|NZ_CP029928.1_prot_WP_000571518.1_1930	Chromosome	none	1948046	1948831	gi|16765235|ref|NP_460850.1| zinc ABC transporter permease ZnuB [Salmonella enterica subsp. enterica serovar Typhimurium str. LT2]
Salmonella_enterica	001119	GCF_003717095.1_ASM371709v1	NZ_CP029930.1	lcl|NZ_CP029930.1_prot_WP_000571518.1_1877	Chromosome	none	1906838	1907623	gi|16765235|ref|NP_460850.1| zinc ABC transporter permease ZnuB [Salmonella enterica subsp. enterica serovar Typhimurium str. LT2]
Salmonella_enterica	001119	GCF_003717115.1_ASM371711v1	NZ_CP029933.1	lcl|NZ_CP029933.1_prot_WP_000571518.1_1870	Chromosome	none	1907419	1908204	gi|16765235|ref|NP_460850.1| zinc ABC transporter permease ZnuB [Salmonella enterica subsp. enterica serovar Typhimurium str. LT2]
Salmonella_enterica	001119	GCF_003717135.1_ASM371713v1	NZ_CP029936.1	lcl|NZ_CP029936.1_prot_WP_000571518.1_1873	Chromosome	none	1907587	1908372	gi|16765235|ref|NP_460850.1| zinc ABC transporter permease ZnuB [Salmonella enterica subsp. enterica serovar Typhimurium str. LT2]
Salmonella_enterica	001119	GCF_003717215.1_ASM371721v1	NZ_CP029944.1	lcl|NZ_CP029944.1_prot_WP_000571518.1_1871	Chromosome	none	1907799	1908584	gi|16765235|ref|NP_460850.1| zinc ABC transporter permease ZnuB [Salmonella enterica subsp. enterica serovar Typhimurium str. LT2]
Salmonella_enterica	001119	GCF_003717285.1_ASM371728v1	NZ_CP029945.1	lcl|NZ_CP029945.1_prot_WP_000571518.1_1883	Chromosome	none	1910236	1911021	gi|16765235|ref|NP_460850.1| zinc ABC transporter permease ZnuB [Salmonella enterica subsp. enterica serovar Typhimurium str. LT2]
Salmonella_enterica	001119	GCF_003717355.1_ASM371735v1	NZ_CP029946.1	lcl|NZ_CP029946.1_prot_WP_000571518.1_1880	Chromosome	none	1907567	1908352	gi|16765235|ref|NP_460850.1| zinc ABC transporter permease ZnuB [Salmonella enterica subsp. enterica serovar Typhimurium str. LT2]
Salmonella_enterica	001119	GCF_003717395.1_ASM371739v1	NZ_CP029949.1	lcl|NZ_CP029949.1_prot_WP_000571518.1_1872	Chromosome	none	1907563	1908348	gi|16765235|ref|NP_460850.1| zinc ABC transporter permease ZnuB [Salmonella enterica subsp. enterica serovar Typhimurium str. LT2]
Salmonella_enterica	001119	GCF_003717435.1_ASM371743v1	NZ_CP029932.1	lcl|NZ_CP029932.1_prot_WP_000571518.1_1879	Chromosome	none	1907847	1908632	gi|16765235|ref|NP_460850.1| zinc ABC transporter permease ZnuB [Salmonella enterica subsp. enterica serovar Typhimurium str. LT2]
Salmonella_enterica	001119	GCF_003717455.1_ASM371745v1	NZ_CP029938.1	lcl|NZ_CP029938.1_prot_WP_000571518.1_1818	Chromosome	none	1845906	1846691	gi|16765235|ref|NP_460850.1| zinc ABC transporter permease ZnuB [Salmonella enterica subsp. enterica serovar Typhimurium str. LT2]
Salmonella_enterica	001119	GCF_003717475.1_ASM371747v1	NZ_CP029940.1	lcl|NZ_CP029940.1_prot_WP_000571518.1_1880	Chromosome	none	1908824	1909609	gi|16765235|ref|NP_460850.1| zinc ABC transporter permease ZnuB [Salmonella enterica subsp. enterica serovar Typhimurium str. LT2]
Salmonella_enterica	001119	GCF_003717515.1_ASM371751v1	NZ_CP029950.1	lcl|NZ_CP029950.1_prot_WP_000571518.1_1933	Chromosome	none	1943818	1944603	gi|16765235|ref|NP_460850.1| zinc ABC transporter permease ZnuB [Salmonella enterica subsp. enterica serovar Typhimurium str. LT2]
Salmonella_enterica	001119	GCF_003717535.1_ASM371753v1	NZ_CP029954.1	lcl|NZ_CP029954.1_prot_WP_000571518.1_1874	Chromosome	none	1907505	1908290	gi|16765235|ref|NP_460850.1| zinc ABC transporter permease ZnuB [Salmonella enterica subsp. enterica serovar Typhimurium str. LT2]
Salmonella_enterica	001119	GCF_003717575.1_ASM371757v1	NZ_CP029956.1	lcl|NZ_CP029956.1_prot_WP_000571518.1_1932	Chromosome	none	1947511	1948296	gi|16765235|ref|NP_460850.1| zinc ABC transporter permease ZnuB [Salmonella enterica subsp. enterica serovar Typhimurium str. LT2]
Salmonella_enterica	001119	GCF_003717615.1_ASM371761v1	NZ_CP029861.1	lcl|NZ_CP029861.1_prot_WP_000571518.1_1876	Chromosome	none	1907594	1908379	gi|16765235|ref|NP_460850.1| zinc ABC transporter permease ZnuB [Salmonella enterica subsp. enterica serovar Typhimurium str. LT2]
Salmonella_enterica	001119	GCF_003717635.1_ASM371763v1	NZ_CP029907.1	lcl|NZ_CP029907.1_prot_WP_000571518.1_1874	Chromosome	none	1910194	1910979	gi|16765235|ref|NP_460850.1| zinc ABC transporter permease ZnuB [Salmonella enterica subsp. enterica serovar Typhimurium str. LT2]
Salmonella_enterica	001119	GCF_003717655.1_ASM371765v1	NZ_CP029864.1	lcl|NZ_CP029864.1_prot_WP_000571518.1_1876	Chromosome	none	1907458	1908243	gi|16765235|ref|NP_460850.1| zinc ABC transporter permease ZnuB [Salmonella enterica subsp. enterica serovar Typhimurium str. LT2]
Salmonella_enterica	001119	GCF_003717675.1_ASM371767v1	NZ_CP029866.1	lcl|NZ_CP029866.1_prot_WP_000571518.1_1923	Chromosome	none	1947349	1948134	gi|16765235|ref|NP_460850.1| zinc ABC transporter permease ZnuB [Salmonella enterica subsp. enterica serovar Typhimurium str. LT2]
Salmonella_enterica	001119	GCF_003717695.1_ASM371769v1	NZ_CP029868.1	lcl|NZ_CP029868.1_prot_WP_000571518.1_1874	Chromosome	none	1910502	1911287	gi|16765235|ref|NP_460850.1| zinc ABC transporter permease ZnuB [Salmonella enterica subsp. enterica serovar Typhimurium str. LT2]
Salmonella_enterica	001119	GCF_003717715.1_ASM371771v1	NZ_CP029862.1	lcl|NZ_CP029862.1_prot_WP_000571518.1_1870	Chromosome	none	1907889	1908674	gi|16765235|ref|NP_460850.1| zinc ABC transporter permease ZnuB [Salmonella enterica subsp. enterica serovar Typhimurium str. LT2]
Salmonella_enterica	001119	GCF_003717735.1_ASM371773v1	NZ_CP029872.1	lcl|NZ_CP029872.1_prot_WP_000571518.1_1870	Chromosome	none	1907696	1908481	gi|16765235|ref|NP_460850.1| zinc ABC transporter permease ZnuB [Salmonella enterica subsp. enterica serovar Typhimurium str. LT2]
Salmonella_enterica	001119	GCF_003717755.1_ASM371775v1	NZ_CP029897.1	lcl|NZ_CP029897.1_prot_WP_000571518.1_2001	Chromosome	none	2002477	2003262	gi|16765235|ref|NP_460850.1| zinc ABC transporter permease ZnuB [Salmonella enterica subsp. enterica serovar Typhimurium str. LT2]
Salmonella_enterica	001119	GCF_003717775.1_ASM371777v1	NZ_CP029870.1	lcl|NZ_CP029870.1_prot_WP_000571518.1_1873	Chromosome	none	1883296	1884081	gi|16765235|ref|NP_460850.1| zinc ABC transporter permease ZnuB [Salmonella enterica subsp. enterica serovar Typhimurium str. LT2]
Salmonella_enterica	001119	GCF_003717795.1_ASM371779v1	NZ_CP029919.1	lcl|NZ_CP029919.1_prot_WP_000571518.1_1874	Chromosome	none	1910187	1910972	gi|16765235|ref|NP_460850.1| zinc ABC transporter permease ZnuB [Salmonella enterica subsp. enterica serovar Typhimurium str. LT2]
Salmonella_enterica	001119	GCF_003717815.1_ASM371781v1	NZ_CP029873.1	lcl|NZ_CP029873.1_prot_WP_000571518.1_1870	Chromosome	none	1907465	1908250	gi|16765235|ref|NP_460850.1| zinc ABC transporter permease ZnuB [Salmonella enterica subsp. enterica serovar Typhimurium str. LT2]
Salmonella_enterica	001119	GCF_003717835.1_ASM371783v1	NZ_CP029888.1	lcl|NZ_CP029888.1_prot_WP_000571518.1_1880	Chromosome	none	1908132	1908917	gi|16765235|ref|NP_460850.1| zinc ABC transporter permease ZnuB [Salmonella enterica subsp. enterica serovar Typhimurium str. LT2]
Salmonella_enterica	001119	GCF_003717855.1_ASM371785v1	NZ_CP029881.1	lcl|NZ_CP029881.1_prot_WP_000571518.1_1920	Chromosome	none	1947346	1948131	gi|16765235|ref|NP_460850.1| zinc ABC transporter permease ZnuB [Salmonella enterica subsp. enterica serovar Typhimurium str. LT2]
Salmonella_enterica	001119	GCF_003717875.1_ASM371787v1	NZ_CP029890.1	lcl|NZ_CP029890.1_prot_WP_000571518.1_1931	Chromosome	none	1947624	1948409	gi|16765235|ref|NP_460850.1| zinc ABC transporter permease ZnuB [Salmonella enterica subsp. enterica serovar Typhimurium str. LT2]
Salmonella_enterica	001119	GCF_003717895.1_ASM371789v1	NZ_CP029892.1	lcl|NZ_CP029892.1_prot_WP_000571518.1_1878	Chromosome	none	1907747	1908532	gi|16765235|ref|NP_460850.1| zinc ABC transporter permease ZnuB [Salmonella enterica subsp. enterica serovar Typhimurium str. LT2]
Salmonella_enterica	001119	GCF_003717915.1_ASM371791v1	NZ_CP029913.1	lcl|NZ_CP029913.1_prot_WP_000571518.1_1876	Chromosome	none	1907602	1908387	gi|16765235|ref|NP_460850.1| zinc ABC transporter permease ZnuB [Salmonella enterica subsp. enterica serovar Typhimurium str. LT2]
Salmonella_enterica	001119	GCF_003717935.1_ASM371793v1	NZ_CP029882.1	lcl|NZ_CP029882.1_prot_WP_000571518.1_1874	Chromosome	none	1909719	1910504	gi|16765235|ref|NP_460850.1| zinc ABC transporter permease ZnuB [Salmonella enterica subsp. enterica serovar Typhimurium str. LT2]
Salmonella_enterica	001119	GCF_003717955.1_ASM371795v1	NZ_CP029899.1	lcl|NZ_CP029899.1_prot_WP_000571518.1_1882	Chromosome	none	1910222	1911007	gi|16765235|ref|NP_460850.1| zinc ABC transporter permease ZnuB [Salmonella enterica subsp. enterica serovar Typhimurium str. LT2]
Salmonella_enterica	001119	GCF_003717975.1_ASM371797v1	NZ_CP029900.1	lcl|NZ_CP029900.1_prot_WP_000571518.1_1872	Chromosome	none	1907663	1908448	gi|16765235|ref|NP_460850.1| zinc ABC transporter permease ZnuB [Salmonella enterica subsp. enterica serovar Typhimurium str. LT2]
Salmonella_enterica	001119	GCF_003717995.1_ASM371799v1	NZ_CP029875.1	lcl|NZ_CP029875.1_prot_WP_000571518.1_1873	Chromosome	none	1907660	1908445	gi|16765235|ref|NP_460850.1| zinc ABC transporter permease ZnuB [Salmonella enterica subsp. enterica serovar Typhimurium str. LT2]
Salmonella_enterica	001119	GCF_003718015.1_ASM371801v1	NZ_CP029914.1	lcl|NZ_CP029914.1_prot_WP_000571518.1_1883	Chromosome	none	1910286	1911071	gi|16765235|ref|NP_460850.1| zinc ABC transporter permease ZnuB [Salmonella enterica subsp. enterica serovar Typhimurium str. LT2]
Salmonella_enterica	001119	GCF_003718035.1_ASM371803v1	NZ_CP029915.1	lcl|NZ_CP029915.1_prot_WP_000571518.1_1879	Chromosome	none	1907634	1908419	gi|16765235|ref|NP_460850.1| zinc ABC transporter permease ZnuB [Salmonella enterica subsp. enterica serovar Typhimurium str. LT2]
Salmonella_enterica	001119	GCF_003718055.1_ASM371805v1	NZ_CP029894.1	lcl|NZ_CP029894.1_prot_WP_000571518.1_1869	Chromosome	none	1907341	1908126	gi|16765235|ref|NP_460850.1| zinc ABC transporter permease ZnuB [Salmonella enterica subsp. enterica serovar Typhimurium str. LT2]
Salmonella_enterica	001119	GCF_003718075.1_ASM371807v1	NZ_CP029920.1	lcl|NZ_CP029920.1_prot_WP_000571518.1_1873	Chromosome	none	1907556	1908341	gi|16765235|ref|NP_460850.1| zinc ABC transporter permease ZnuB [Salmonella enterica subsp. enterica serovar Typhimurium str. LT2]
Salmonella_enterica	001119	GCF_003718095.1_ASM371809v1	NZ_CP029922.1	lcl|NZ_CP029922.1_prot_WP_000571518.1_1870	Chromosome	none	1907465	1908250	gi|16765235|ref|NP_460850.1| zinc ABC transporter permease ZnuB [Salmonella enterica subsp. enterica serovar Typhimurium str. LT2]
Salmonella_enterica	001119	GCF_003718115.1_ASM371811v1	NZ_CP029883.1	lcl|NZ_CP029883.1_prot_WP_000571518.1_1872	Chromosome	none	1907068	1907853	gi|16765235|ref|NP_460850.1| zinc ABC transporter permease ZnuB [Salmonella enterica subsp. enterica serovar Typhimurium str. LT2]
Salmonella_enterica	001119	GCF_003718135.1_ASM371813v1	NZ_CP029902.1	lcl|NZ_CP029902.1_prot_WP_000571518.1_1937	Chromosome	none	1952583	1953368	gi|16765235|ref|NP_460850.1| zinc ABC transporter permease ZnuB [Salmonella enterica subsp. enterica serovar Typhimurium str. LT2]
Salmonella_enterica	001119	GCF_003718155.1_ASM371815v1	NZ_CP029917.1	lcl|NZ_CP029917.1_prot_WP_000571518.1_1869	Chromosome	none	1907780	1908565	gi|16765235|ref|NP_460850.1| zinc ABC transporter permease ZnuB [Salmonella enterica subsp. enterica serovar Typhimurium str. LT2]
Salmonella_enterica	001119	GCF_003718175.1_ASM371817v1	NZ_CP029885.1	lcl|NZ_CP029885.1_prot_WP_000571518.1_1879	Chromosome	none	1907743	1908528	gi|16765235|ref|NP_460850.1| zinc ABC transporter permease ZnuB [Salmonella enterica subsp. enterica serovar Typhimurium str. LT2]
Salmonella_enterica	001119	GCF_003718195.1_ASM371819v1	NZ_CP029896.1	lcl|NZ_CP029896.1_prot_WP_000571518.1_1872	Chromosome	none	1907560	1908345	gi|16765235|ref|NP_460850.1| zinc ABC transporter permease ZnuB [Salmonella enterica subsp. enterica serovar Typhimurium str. LT2]
Salmonella_enterica	001119	GCF_003718235.1_ASM371823v1	NZ_CP029918.1	lcl|NZ_CP029918.1_prot_WP_000571518.1_1872	Chromosome	none	1908799	1909584	gi|16765235|ref|NP_460850.1| zinc ABC transporter permease ZnuB [Salmonella enterica subsp. enterica serovar Typhimurium str. LT2]
Salmonella_enterica	001119	GCF_003718255.1_ASM371825v1	NZ_CP029904.1	lcl|NZ_CP029904.1_prot_WP_000571518.1_1877	Chromosome	none	1907383	1908168	gi|16765235|ref|NP_460850.1| zinc ABC transporter permease ZnuB [Salmonella enterica subsp. enterica serovar Typhimurium str. LT2]
Salmonella_enterica	001119	GCF_003718275.1_ASM371827v1	NZ_CP029878.1	lcl|NZ_CP029878.1_prot_WP_000571518.1_1872	Chromosome	none	1907380	1908165	gi|16765235|ref|NP_460850.1| zinc ABC transporter permease ZnuB [Salmonella enterica subsp. enterica serovar Typhimurium str. LT2]
Salmonella_enterica	001119	GCF_003718295.1_ASM371829v1	NZ_CP029880.1	lcl|NZ_CP029880.1_prot_WP_000571518.1_1873	Chromosome	none	1908645	1909430	gi|16765235|ref|NP_460850.1| zinc ABC transporter permease ZnuB [Salmonella enterica subsp. enterica serovar Typhimurium str. LT2]
Salmonella_enterica	001119	GCF_003718315.1_ASM371831v1	NZ_CP029909.1	lcl|NZ_CP029909.1_prot_WP_000571518.1_1923	Chromosome	none	1947996	1948781	gi|16765235|ref|NP_460850.1| zinc ABC transporter permease ZnuB [Salmonella enterica subsp. enterica serovar Typhimurium str. LT2]
Salmonella_enterica	001119	GCF_003718355.1_ASM371835v1	NZ_CP029846.1	lcl|NZ_CP029846.1_prot_WP_000571518.1_1872	Chromosome	none	1907514	1908299	gi|16765235|ref|NP_460850.1| zinc ABC transporter permease ZnuB [Salmonella enterica subsp. enterica serovar Typhimurium str. LT2]
Salmonella_enterica	001119	GCF_003718375.1_ASM371837v1	NZ_CP029959.1	lcl|NZ_CP029959.1_prot_WP_000571518.1_1881	Chromosome	none	1882937	1883722	gi|16765235|ref|NP_460850.1| zinc ABC transporter permease ZnuB [Salmonella enterica subsp. enterica serovar Typhimurium str. LT2]
Salmonella_enterica	001119	GCF_003718395.1_ASM371839v1	NZ_CP029960.1	lcl|NZ_CP029960.1_prot_WP_000571518.1_1878	Chromosome	none	1907894	1908679	gi|16765235|ref|NP_460850.1| zinc ABC transporter permease ZnuB [Salmonella enterica subsp. enterica serovar Typhimurium str. LT2]
Salmonella_enterica	001119	GCF_003718415.1_ASM371841v1	NZ_CP029962.1	lcl|NZ_CP029962.1_prot_WP_000571518.1_1871	Chromosome	none	1907603	1908388	gi|16765235|ref|NP_460850.1| zinc ABC transporter permease ZnuB [Salmonella enterica subsp. enterica serovar Typhimurium str. LT2]
Salmonella_enterica	001119	GCF_003718435.1_ASM371843v1	NZ_CP029964.1	lcl|NZ_CP029964.1_prot_WP_000571518.1_1869	Chromosome	none	1907702	1908487	gi|16765235|ref|NP_460850.1| zinc ABC transporter permease ZnuB [Salmonella enterica subsp. enterica serovar Typhimurium str. LT2]
Salmonella_enterica	001119	GCF_003718455.1_ASM371845v1	NZ_CP029848.1	lcl|NZ_CP029848.1_prot_WP_000571518.1_1873	Chromosome	none	1907591	1908376	gi|16765235|ref|NP_460850.1| zinc ABC transporter permease ZnuB [Salmonella enterica subsp. enterica serovar Typhimurium str. LT2]
Salmonella_enterica	001119	GCF_003718475.1_ASM371847v1	NZ_CP029850.1	lcl|NZ_CP029850.1_prot_WP_000571518.1_1880	Chromosome	none	1907486	1908271	gi|16765235|ref|NP_460850.1| zinc ABC transporter permease ZnuB [Salmonella enterica subsp. enterica serovar Typhimurium str. LT2]
Salmonella_enterica	001119	GCF_003718495.1_ASM371849v1	NZ_CP029852.1	lcl|NZ_CP029852.1_prot_WP_000571518.1_1872	Chromosome	none	1907807	1908592	gi|16765235|ref|NP_460850.1| zinc ABC transporter permease ZnuB [Salmonella enterica subsp. enterica serovar Typhimurium str. LT2]
Salmonella_enterica	001119	GCF_003718515.1_ASM371851v1	NZ_CP029855.1	lcl|NZ_CP029855.1_prot_WP_000571518.1_1871	Chromosome	none	1907679	1908464	gi|16765235|ref|NP_460850.1| zinc ABC transporter permease ZnuB [Salmonella enterica subsp. enterica serovar Typhimurium str. LT2]
Salmonella_enterica	001119	GCF_003718535.1_ASM371853v1	NZ_CP029856.1	lcl|NZ_CP029856.1_prot_WP_000571518.1_1874	Chromosome	none	1906862	1907647	gi|16765235|ref|NP_460850.1| zinc ABC transporter permease ZnuB [Salmonella enterica subsp. enterica serovar Typhimurium str. LT2]
Salmonella_enterica	001119	GCF_003718555.1_ASM371855v1	NZ_CP029858.1	lcl|NZ_CP029858.1_prot_WP_000571518.1_1880	Chromosome	none	1907634	1908419	gi|16765235|ref|NP_460850.1| zinc ABC transporter permease ZnuB [Salmonella enterica subsp. enterica serovar Typhimurium str. LT2]
Salmonella_enterica	001119	GCF_003718575.1_ASM371857v1	NZ_CP029853.1	lcl|NZ_CP029853.1_prot_WP_000571518.1_1880	Chromosome	none	1882471	1883256	gi|16765235|ref|NP_460850.1| zinc ABC transporter permease ZnuB [Salmonella enterica subsp. enterica serovar Typhimurium str. LT2]
Salmonella_enterica	001119	GCF_003718595.1_ASM371859v1	NZ_CP029863.1	lcl|NZ_CP029863.1_prot_WP_000571518.1_1870	Chromosome	none	1907294	1908079	gi|16765235|ref|NP_460850.1| zinc ABC transporter permease ZnuB [Salmonella enterica subsp. enterica serovar Typhimurium str. LT2]
Salmonella_enterica	001119	GCF_003718615.1_ASM371861v1	NZ_CP029906.1	lcl|NZ_CP029906.1_prot_WP_000571518.1_1882	Chromosome	none	1910510	1911295	gi|16765235|ref|NP_460850.1| zinc ABC transporter permease ZnuB [Salmonella enterica subsp. enterica serovar Typhimurium str. LT2]
Salmonella_enterica	001119	GCF_003718635.1_ASM371863v1	NZ_CP029925.1	lcl|NZ_CP029925.1_prot_WP_000571518.1_1872	Chromosome	none	1908275	1909060	gi|16765235|ref|NP_460850.1| zinc ABC transporter permease ZnuB [Salmonella enterica subsp. enterica serovar Typhimurium str. LT2]
Salmonella_enterica	001119	GCF_003718655.1_ASM371865v1	NZ_CP029958.1	lcl|NZ_CP029958.1_prot_WP_000571518.1_1869	Chromosome	none	1907363	1908148	gi|16765235|ref|NP_460850.1| zinc ABC transporter permease ZnuB [Salmonella enterica subsp. enterica serovar Typhimurium str. LT2]
Salmonella_enterica	001119	GCF_003719215.1_ASM371921v1	NZ_CP029908.1	lcl|NZ_CP029908.1_prot_WP_000571518.1_1871	Chromosome	none	1909294	1910079	gi|16765235|ref|NP_460850.1| zinc ABC transporter permease ZnuB [Salmonella enterica subsp. enterica serovar Typhimurium str. LT2]
Salmonella_enterica	001119	GCF_003719235.1_ASM371923v1	NZ_CP029942.1	lcl|NZ_CP029942.1_prot_WP_000571518.1_1871	Chromosome	none	1906847	1907632	gi|16765235|ref|NP_460850.1| zinc ABC transporter permease ZnuB [Salmonella enterica subsp. enterica serovar Typhimurium str. LT2]
Salmonella_enterica	001119	GCF_003719255.1_ASM371925v1	NZ_CP029952.1	lcl|NZ_CP029952.1_prot_WP_000571518.1_1869	Chromosome	none	1907486	1908271	gi|16765235|ref|NP_460850.1| zinc ABC transporter permease ZnuB [Salmonella enterica subsp. enterica serovar Typhimurium str. LT2]
Salmonella_enterica	001119	GCF_003719555.1_ASM371955v1	NZ_CP029646.1	lcl|NZ_CP029646.1_prot_WP_000571518.1_1876	Chromosome	none	1907344	1908129	gi|16765235|ref|NP_460850.1| zinc ABC transporter permease ZnuB [Salmonella enterica subsp. enterica serovar Typhimurium str. LT2]
Salmonella_enterica	001119	GCF_003856755.1_ASM385675v1	NZ_CP025094.1	lcl|NZ_CP025094.1_prot_WP_000571508.1_1874	Chromosome	none	2007364	2008149	gi|16765235|ref|NP_460850.1| zinc ABC transporter permease ZnuB [Salmonella enterica subsp. enterica serovar Typhimurium str. LT2]
Salmonella_enterica	001119	GCF_003864015.1_ASM386401v1	NZ_CP034230.1	lcl|NZ_CP034230.1_prot_WP_000571508.1_1864	Chromosome	none	1942582	1943367	gi|16765235|ref|NP_460850.1| zinc ABC transporter permease ZnuB [Salmonella enterica subsp. enterica serovar Typhimurium str. LT2]
Salmonella_enterica	001119	GCF_003864035.1_ASM386403v1	NZ_CP034233.1	lcl|NZ_CP034233.1_prot_WP_000571508.1_1894	Chromosome	none	2003835	2004620	gi|16765235|ref|NP_460850.1| zinc ABC transporter permease ZnuB [Salmonella enterica subsp. enterica serovar Typhimurium str. LT2]
Salmonella_enterica	001119	GCF_003864055.1_ASM386405v1	NZ_CP034232.1	lcl|NZ_CP034232.1_prot_WP_000571508.1_1928	Chromosome	none	2040497	2041282	gi|16765235|ref|NP_460850.1| zinc ABC transporter permease ZnuB [Salmonella enterica subsp. enterica serovar Typhimurium str. LT2]
Salmonella_enterica	001119	GCF_003902395.1_ASM390239v2	NZ_CP040699.1	lcl|NZ_CP040699.1_prot_WP_000571508.1_1815	Chromosome	none	1948984	1949769	gi|16765235|ref|NP_460850.1| zinc ABC transporter permease ZnuB [Salmonella enterica subsp. enterica serovar Typhimurium str. LT2]
Salmonella_enterica	001119	GCF_003971525.1_ASM397152v1	NZ_CP031359.1	lcl|NZ_CP031359.1_prot_WP_000571508.1_3536	Chromosome	none	3733825	3734610	gi|16765235|ref|NP_460850.1| zinc ABC transporter permease ZnuB [Salmonella enterica subsp. enterica serovar Typhimurium str. LT2]
Salmonella_enterica	001119	GCF_003986635.1_ASM398663v1	NZ_CP028311.1	lcl|NZ_CP028311.1_prot_WP_000571508.1_1864	Chromosome	none	2000927	2001712	gi|16765235|ref|NP_460850.1| zinc ABC transporter permease ZnuB [Salmonella enterica subsp. enterica serovar Typhimurium str. LT2]
Salmonella_enterica	001119	GCF_003986655.1_ASM398665v1	NZ_CP028314.1	lcl|NZ_CP028314.1_prot_WP_000571508.1_1868	Chromosome	none	2002661	2003446	gi|16765235|ref|NP_460850.1| zinc ABC transporter permease ZnuB [Salmonella enterica subsp. enterica serovar Typhimurium str. LT2]
Salmonella_enterica	001119	GCF_003986675.1_ASM398667v1	NZ_CP028318.1	lcl|NZ_CP028318.1_prot_WP_000571508.1_1892	Chromosome	none	2013261	2014046	gi|16765235|ref|NP_460850.1| zinc ABC transporter permease ZnuB [Salmonella enterica subsp. enterica serovar Typhimurium str. LT2]
Salmonella_enterica	001119	GCF_003994575.1_ASM399457v1	NZ_CP034713.1	lcl|NZ_CP034713.1_prot_WP_000571508.1_1856	Chromosome	none	1968761	1969546	gi|16765235|ref|NP_460850.1| zinc ABC transporter permease ZnuB [Salmonella enterica subsp. enterica serovar Typhimurium str. LT2]
Salmonella_enterica	001119	GCF_003994635.1_ASM399463v1	NZ_CP034717.1	lcl|NZ_CP034717.1_prot_WP_127173975.1_1904	Chromosome	none	2048286	2049071	gi|16765235|ref|NP_460850.1| zinc ABC transporter permease ZnuB [Salmonella enterica subsp. enterica serovar Typhimurium str. LT2]
Salmonella_enterica	001119	GCF_003994655.1_ASM399465v1	NZ_CP034719.1	lcl|NZ_CP034719.1_prot_WP_000571508.1_1895	Chromosome	none	2025827	2026612	gi|16765235|ref|NP_460850.1| zinc ABC transporter permease ZnuB [Salmonella enterica subsp. enterica serovar Typhimurium str. LT2]
Salmonella_enterica	001119	GCF_003994675.1_ASM399467v1	NZ_CP034697.1	lcl|NZ_CP034697.1_prot_WP_127173975.1_1904	Chromosome	none	2048809	2049594	gi|16765235|ref|NP_460850.1| zinc ABC transporter permease ZnuB [Salmonella enterica subsp. enterica serovar Typhimurium str. LT2]
Salmonella_enterica	001119	GCF_003999215.1_ASM399921v1	NZ_CP025736.1	lcl|NZ_CP025736.1_prot_WP_000571508.1_2586	Chromosome	none	2762088	2762873	gi|16765235|ref|NP_460850.1| zinc ABC transporter permease ZnuB [Salmonella enterica subsp. enterica serovar Typhimurium str. LT2]
Salmonella_enterica	001119	GCF_004022525.1_ASM402252v1	NZ_CP034968.1	lcl|NZ_CP034968.1_prot_WP_000571508.1_4522	Chromosome	none	4781834	4782619	gi|16765235|ref|NP_460850.1| zinc ABC transporter permease ZnuB [Salmonella enterica subsp. enterica serovar Typhimurium str. LT2]
Salmonella_enterica	001119	GCF_004124035.2_ASM412403v2	NZ_CP033226.2	lcl|NZ_CP033226.2_prot_WP_000571508.1_2018	Chromosome	none	2115345	2116130	gi|16765235|ref|NP_460850.1| zinc ABC transporter permease ZnuB [Salmonella enterica subsp. enterica serovar Typhimurium str. LT2]
Salmonella_enterica	001119	GCF_004124055.2_ASM412405v2	NZ_CP033257.2	lcl|NZ_CP033257.2_prot_WP_000571508.1_2022	Chromosome	none	2117173	2117958	gi|16765235|ref|NP_460850.1| zinc ABC transporter permease ZnuB [Salmonella enterica subsp. enterica serovar Typhimurium str. LT2]
Salmonella_enterica	001119	GCF_004124095.2_ASM412409v2	NZ_CP033255.2	lcl|NZ_CP033255.2_prot_WP_000571508.1_2008	Chromosome	none	2106220	2107005	gi|16765235|ref|NP_460850.1| zinc ABC transporter permease ZnuB [Salmonella enterica subsp. enterica serovar Typhimurium str. LT2]
Salmonella_enterica	001119	GCF_004124155.2_ASM412415v2	NZ_CP033348.2	lcl|NZ_CP033348.2_prot_WP_000571510.1_1802	Chromosome	none	1941045	1941830	gi|16765235|ref|NP_460850.1| zinc ABC transporter permease ZnuB [Salmonella enterica subsp. enterica serovar Typhimurium str. LT2]
Salmonella_enterica	001119	GCF_004124175.2_ASM412417v2	NZ_CP033352.2	lcl|NZ_CP033352.2_prot_WP_000571508.1_3035	Chromosome	none	3156094	3156879	gi|16765235|ref|NP_460850.1| zinc ABC transporter permease ZnuB [Salmonella enterica subsp. enterica serovar Typhimurium str. LT2]
Salmonella_enterica	001119	GCF_004124195.2_ASM412419v2	NZ_CP033350.2	lcl|NZ_CP033350.2_prot_WP_000571508.1_2612	Chromosome	none	2761896	2762681	gi|16765235|ref|NP_460850.1| zinc ABC transporter permease ZnuB [Salmonella enterica subsp. enterica serovar Typhimurium str. LT2]
Salmonella_enterica	001119	GCF_004124215.2_ASM412421v2	NZ_CP033356.2	lcl|NZ_CP033356.2_prot_WP_023227118.1_1902	Chromosome	none	2017002	2017787	gi|16765235|ref|NP_460850.1| zinc ABC transporter permease ZnuB [Salmonella enterica subsp. enterica serovar Typhimurium str. LT2]
Salmonella_enterica	001119	GCF_004126495.1_ASM412649v1	NZ_CP034074.1	lcl|NZ_CP034074.1_prot_WP_023248795.1_2663	Chromosome	none	2850333	2851118	gi|16765235|ref|NP_460850.1| zinc ABC transporter permease ZnuB [Salmonella enterica subsp. enterica serovar Typhimurium str. LT2]
Salmonella_enterica	001119	GCF_004135835.1_ASM413583v1	NZ_CP026713.1	lcl|NZ_CP026713.1_prot_WP_000571508.1_1404	Chromosome	none	1405254	1406039	gi|16765235|ref|NP_460850.1| zinc ABC transporter permease ZnuB [Salmonella enterica subsp. enterica serovar Typhimurium str. LT2]
Salmonella_enterica	001119	GCF_004136035.1_ASM413603v1	NZ_CP025248.1	lcl|NZ_CP025248.1_prot_WP_000571508.1_1983	Chromosome	none	2099566	2100351	gi|16765235|ref|NP_460850.1| zinc ABC transporter permease ZnuB [Salmonella enterica subsp. enterica serovar Typhimurium str. LT2]
Salmonella_enterica	001119	GCF_004136055.1_ASM413605v1	NZ_CP025230.1	lcl|NZ_CP025230.1_prot_WP_000571510.1_1930	Chromosome	none	2054422	2055207	gi|16765235|ref|NP_460850.1| zinc ABC transporter permease ZnuB [Salmonella enterica subsp. enterica serovar Typhimurium str. LT2]
Salmonella_enterica	001119	GCF_004136075.1_ASM413607v1	NZ_CP025232.1	lcl|NZ_CP025232.1_prot_WP_000571510.1_1915	Chromosome	none	2038513	2039298	gi|16765235|ref|NP_460850.1| zinc ABC transporter permease ZnuB [Salmonella enterica subsp. enterica serovar Typhimurium str. LT2]
Salmonella_enterica	001119	GCF_004136095.1_ASM413609v1	NZ_CP025234.1	lcl|NZ_CP025234.1_prot_WP_000571510.1_1891	Chromosome	none	2024175	2024960	gi|16765235|ref|NP_460850.1| zinc ABC transporter permease ZnuB [Salmonella enterica subsp. enterica serovar Typhimurium str. LT2]
Salmonella_enterica	001119	GCF_004136115.1_ASM413611v1	NZ_CP025243.1	lcl|NZ_CP025243.1_prot_WP_000571510.1_1972	Chromosome	none	2086518	2087303	gi|16765235|ref|NP_460850.1| zinc ABC transporter permease ZnuB [Salmonella enterica subsp. enterica serovar Typhimurium str. LT2]
Salmonella_enterica	001119	GCF_004136135.1_ASM413613v1	NZ_CP025237.1	lcl|NZ_CP025237.1_prot_WP_000571510.1_1891	Chromosome	none	2024108	2024893	gi|16765235|ref|NP_460850.1| zinc ABC transporter permease ZnuB [Salmonella enterica subsp. enterica serovar Typhimurium str. LT2]
Salmonella_enterica	001119	GCF_004136155.1_ASM413615v1	NZ_CP025241.1	lcl|NZ_CP025241.1_prot_WP_000571510.1_1968	Chromosome	none	2087839	2088624	gi|16765235|ref|NP_460850.1| zinc ABC transporter permease ZnuB [Salmonella enterica subsp. enterica serovar Typhimurium str. LT2]
Salmonella_enterica	001119	GCF_004136175.1_ASM413617v1	NZ_CP025246.1	lcl|NZ_CP025246.1_prot_WP_000571508.1_1890	Chromosome	none	2026063	2026848	gi|16765235|ref|NP_460850.1| zinc ABC transporter permease ZnuB [Salmonella enterica subsp. enterica serovar Typhimurium str. LT2]
Salmonella_enterica	001119	GCF_004136335.1_ASM413633v1	NZ_CP030936.1	lcl|NZ_CP030936.1_prot_WP_000571518.1_3877	Chromosome	none	4122750	4123535	gi|16765235|ref|NP_460850.1| zinc ABC transporter permease ZnuB [Salmonella enterica subsp. enterica serovar Typhimurium str. LT2]
Salmonella_enterica	001119	GCF_004194605.3_ASM419460v3	NZ_CP036165.1	lcl|NZ_CP036165.1_prot_WP_000571508.1_2022	Chromosome	none	2132616	2133401	gi|16765235|ref|NP_460850.1| zinc ABC transporter permease ZnuB [Salmonella enterica subsp. enterica serovar Typhimurium str. LT2]
Salmonella_enterica	001119	GCF_004194615.2_ASM419461v2	NZ_CP036167.1	lcl|NZ_CP036167.1_prot_WP_000571506.1_2184	Chromosome	none	2309905	2310690	gi|16765235|ref|NP_460850.1| zinc ABC transporter permease ZnuB [Salmonella enterica subsp. enterica serovar Typhimurium str. LT2]
Salmonella_enterica	001119	GCF_004194625.2_ASM419462v2	NZ_CP036168.1	lcl|NZ_CP036168.1_prot_WP_000571508.1_1984	Chromosome	none	2123247	2124032	gi|16765235|ref|NP_460850.1| zinc ABC transporter permease ZnuB [Salmonella enterica subsp. enterica serovar Typhimurium str. LT2]
Salmonella_enterica	001119	GCF_004194635.3_ASM419463v5	NZ_CP036166.1	lcl|NZ_CP036166.1_prot_WP_000571508.1_1967	Chromosome	none	2098307	2099092	gi|16765235|ref|NP_460850.1| zinc ABC transporter permease ZnuB [Salmonella enterica subsp. enterica serovar Typhimurium str. LT2]
Salmonella_enterica	001119	GCF_004224885.1_ASM422488v2	NZ_CP041208.1	lcl|NZ_CP041208.1_prot_WP_000571510.1_1858	Chromosome	none	1989328	1990113	gi|16765235|ref|NP_460850.1| zinc ABC transporter permease ZnuB [Salmonella enterica subsp. enterica serovar Typhimurium str. LT2]
Salmonella_enterica	001119	GCF_004328765.1_ASM432876v1	NZ_CP025280.1	lcl|NZ_CP025280.1_prot_WP_000571508.1_1856	Chromosome	none	1982750	1983535	gi|16765235|ref|NP_460850.1| zinc ABC transporter permease ZnuB [Salmonella enterica subsp. enterica serovar Typhimurium str. LT2]
Salmonella_enterica	001119	GCF_004328785.1_ASM432878v1	NZ_CP025278.1	lcl|NZ_CP025278.1_prot_WP_000571508.1_2025	Chromosome	none	2102680	2103465	gi|16765235|ref|NP_460850.1| zinc ABC transporter permease ZnuB [Salmonella enterica subsp. enterica serovar Typhimurium str. LT2]
Salmonella_enterica	001119	GCF_004328805.1_ASM432880v1	NZ_CP025273.1	lcl|NZ_CP025273.1_prot_WP_000571510.1_1976	Chromosome	none	2090367	2091152	gi|16765235|ref|NP_460850.1| zinc ABC transporter permease ZnuB [Salmonella enterica subsp. enterica serovar Typhimurium str. LT2]
Salmonella_enterica	001119	GCF_004328825.1_ASM432882v1	NZ_CP025276.1	lcl|NZ_CP025276.1_prot_WP_000571507.1_1876	Chromosome	none	1987519	1988304	gi|16765235|ref|NP_460850.1| zinc ABC transporter permease ZnuB [Salmonella enterica subsp. enterica serovar Typhimurium str. LT2]
Salmonella_enterica	001119	GCF_004354225.1_ASM435422v1	NZ_CP037891.1	lcl|NZ_CP037891.1_prot_WP_024155206.1_2448	Chromosome	none	2644558	2645343	gi|16765235|ref|NP_460850.1| zinc ABC transporter permease ZnuB [Salmonella enterica subsp. enterica serovar Typhimurium str. LT2]
Salmonella_enterica	001119	GCF_004354245.1_ASM435424v1	NZ_CP037892.1	lcl|NZ_CP037892.1_prot_WP_000571508.1_2676	Chromosome	none	2822619	2823404	gi|16765235|ref|NP_460850.1| zinc ABC transporter permease ZnuB [Salmonella enterica subsp. enterica serovar Typhimurium str. LT2]
Salmonella_enterica	001119	GCF_004354285.1_ASM435428v1	NZ_CP037894.1	lcl|NZ_CP037894.1_prot_WP_000571508.1_2676	Chromosome	none	2824154	2824939	gi|16765235|ref|NP_460850.1| zinc ABC transporter permease ZnuB [Salmonella enterica subsp. enterica serovar Typhimurium str. LT2]
Salmonella_enterica	001119	GCF_004358925.1_ASM435892v1	NZ_CP037960.1	lcl|NZ_CP037960.1_prot_WP_000571508.1_1796	Chromosome	none	1946379	1947164	gi|16765235|ref|NP_460850.1| zinc ABC transporter permease ZnuB [Salmonella enterica subsp. enterica serovar Typhimurium str. LT2]
Salmonella_enterica	001119	GCF_004564195.1_ASM456419v1	NZ_CP020101.1	lcl|NZ_CP020101.1_prot_WP_000571508.1_1944	Chromosome	none	1999161	1999946	gi|16765235|ref|NP_460850.1| zinc ABC transporter permease ZnuB [Salmonella enterica subsp. enterica serovar Typhimurium str. LT2]
Salmonella_enterica	001119	GCF_004768565.1_ASM476856v1	NZ_CP038591.1	lcl|NZ_CP038591.1_prot_WP_000571508.1_1127	Chromosome	none	1223143	1223928	gi|16765235|ref|NP_460850.1| zinc ABC transporter permease ZnuB [Salmonella enterica subsp. enterica serovar Typhimurium str. LT2]
Salmonella_enterica	001119	GCF_004768585.1_ASM476858v1	NZ_CP038593.1	lcl|NZ_CP038593.1_prot_WP_000571508.1_1127	Chromosome	none	1223143	1223928	gi|16765235|ref|NP_460850.1| zinc ABC transporter permease ZnuB [Salmonella enterica subsp. enterica serovar Typhimurium str. LT2]
Salmonella_enterica	001119	GCF_004768605.1_ASM476860v1	NZ_CP038601.1	lcl|NZ_CP038601.1_prot_WP_000571508.1_1128	Chromosome	none	1224336	1225121	gi|16765235|ref|NP_460850.1| zinc ABC transporter permease ZnuB [Salmonella enterica subsp. enterica serovar Typhimurium str. LT2]
Salmonella_enterica	001119	GCF_004768625.1_ASM476862v1	NZ_CP038604.1	lcl|NZ_CP038604.1_prot_WP_000571508.1_1261	Chromosome	none	1332151	1332936	gi|16765235|ref|NP_460850.1| zinc ABC transporter permease ZnuB [Salmonella enterica subsp. enterica serovar Typhimurium str. LT2]
Salmonella_enterica	001119	GCF_004768645.1_ASM476864v1	NZ_CP038595.1	lcl|NZ_CP038595.1_prot_WP_000571508.1_1801	Chromosome	none	1909437	1910222	gi|16765235|ref|NP_460850.1| zinc ABC transporter permease ZnuB [Salmonella enterica subsp. enterica serovar Typhimurium str. LT2]
Salmonella_enterica	001119	GCF_004768665.1_ASM476866v1	NZ_CP038608.1	lcl|NZ_CP038608.1_prot_WP_000571508.1_1261	Chromosome	none	1332152	1332937	gi|16765235|ref|NP_460850.1| zinc ABC transporter permease ZnuB [Salmonella enterica subsp. enterica serovar Typhimurium str. LT2]
Salmonella_enterica	001119	GCF_004792435.1_ASM479243v1	NZ_CP038847.1	lcl|NZ_CP038847.1_prot_WP_000571508.1_1851	Chromosome	none	1946934	1947719	gi|16765235|ref|NP_460850.1| zinc ABC transporter permease ZnuB [Salmonella enterica subsp. enterica serovar Typhimurium str. LT2]
Salmonella_enterica	001119	GCF_004792455.1_ASM479245v1	NZ_CP038849.1	lcl|NZ_CP038849.1_prot_WP_000571508.1_1864	Chromosome	none	1956585	1957370	gi|16765235|ref|NP_460850.1| zinc ABC transporter permease ZnuB [Salmonella enterica subsp. enterica serovar Typhimurium str. LT2]
Salmonella_enterica	001119	GCF_004798745.1_ASM479874v1	NZ_CP039277.1	lcl|NZ_CP039277.1_prot_WP_000571508.1_1802	Chromosome	none	1912830	1913615	gi|16765235|ref|NP_460850.1| zinc ABC transporter permease ZnuB [Salmonella enterica subsp. enterica serovar Typhimurium str. LT2]
Salmonella_enterica	001119	GCF_004798765.1_ASM479876v1	NZ_CP039279.1	lcl|NZ_CP039279.1_prot_WP_000571508.1_1260	Chromosome	none	1332150	1332935	gi|16765235|ref|NP_460850.1| zinc ABC transporter permease ZnuB [Salmonella enterica subsp. enterica serovar Typhimurium str. LT2]
Salmonella_enterica	001119	GCF_004798785.1_ASM479878v1	NZ_CP039270.1	lcl|NZ_CP039270.1_prot_WP_000571508.1_2732	Chromosome	none	2861841	2862626	gi|16765235|ref|NP_460850.1| zinc ABC transporter permease ZnuB [Salmonella enterica subsp. enterica serovar Typhimurium str. LT2]
Salmonella_enterica	001119	GCF_004847005.1_ASM484700v1	NZ_CP039463.1	lcl|NZ_CP039463.1_prot_WP_000571508.1_1842	Chromosome	none	1983957	1984742	gi|16765235|ref|NP_460850.1| zinc ABC transporter permease ZnuB [Salmonella enterica subsp. enterica serovar Typhimurium str. LT2]
Salmonella_enterica	001119	GCF_004847145.1_ASM484714v1	NZ_CP039465.1	lcl|NZ_CP039465.1_prot_WP_000571508.1_1842	Chromosome	none	1983952	1984737	gi|16765235|ref|NP_460850.1| zinc ABC transporter permease ZnuB [Salmonella enterica subsp. enterica serovar Typhimurium str. LT2]
Salmonella_enterica	001119	GCF_004847345.1_ASM484734v1	NZ_CP039482.1	lcl|NZ_CP039482.1_prot_WP_000571508.1_1844	Chromosome	none	1983965	1984750	gi|16765235|ref|NP_460850.1| zinc ABC transporter permease ZnuB [Salmonella enterica subsp. enterica serovar Typhimurium str. LT2]
Salmonella_enterica	001119	GCF_004847505.1_ASM484750v1	NZ_CP039467.1	lcl|NZ_CP039467.1_prot_WP_000571508.1_1842	Chromosome	none	1983959	1984744	gi|16765235|ref|NP_460850.1| zinc ABC transporter permease ZnuB [Salmonella enterica subsp. enterica serovar Typhimurium str. LT2]
Salmonella_enterica	001119	GCF_004847525.1_ASM484752v1	NZ_CP039469.1	lcl|NZ_CP039469.1_prot_WP_000571508.1_1842	Chromosome	none	1983955	1984740	gi|16765235|ref|NP_460850.1| zinc ABC transporter permease ZnuB [Salmonella enterica subsp. enterica serovar Typhimurium str. LT2]
Salmonella_enterica	001119	GCF_004847545.1_ASM484754v1	NZ_CP039471.1	lcl|NZ_CP039471.1_prot_WP_000571508.1_1842	Chromosome	none	1983958	1984743	gi|16765235|ref|NP_460850.1| zinc ABC transporter permease ZnuB [Salmonella enterica subsp. enterica serovar Typhimurium str. LT2]
Salmonella_enterica	001119	GCF_004847565.1_ASM484756v1	NZ_CP039486.1	lcl|NZ_CP039486.1_prot_WP_000571508.1_1841	Chromosome	none	1983961	1984746	gi|16765235|ref|NP_460850.1| zinc ABC transporter permease ZnuB [Salmonella enterica subsp. enterica serovar Typhimurium str. LT2]
Salmonella_enterica	001119	GCF_004847585.1_ASM484758v1	NZ_CP039484.1	lcl|NZ_CP039484.1_prot_WP_000571508.1_1841	Chromosome	none	1983957	1984742	gi|16765235|ref|NP_460850.1| zinc ABC transporter permease ZnuB [Salmonella enterica subsp. enterica serovar Typhimurium str. LT2]
Salmonella_enterica	001119	GCF_004847605.1_ASM484760v1	NZ_CP039473.1	lcl|NZ_CP039473.1_prot_WP_000571508.1_1842	Chromosome	none	1983960	1984745	gi|16765235|ref|NP_460850.1| zinc ABC transporter permease ZnuB [Salmonella enterica subsp. enterica serovar Typhimurium str. LT2]
Salmonella_enterica	001119	GCF_004847625.1_ASM484762v1	NZ_CP039476.1	lcl|NZ_CP039476.1_prot_WP_000571508.1_1842	Chromosome	none	1983963	1984748	gi|16765235|ref|NP_460850.1| zinc ABC transporter permease ZnuB [Salmonella enterica subsp. enterica serovar Typhimurium str. LT2]
Salmonella_enterica	001119	GCF_004847745.1_ASM484774v1	NZ_CP039477.1	lcl|NZ_CP039477.1_prot_WP_000571508.1_1843	Chromosome	none	1983973	1984758	gi|16765235|ref|NP_460850.1| zinc ABC transporter permease ZnuB [Salmonella enterica subsp. enterica serovar Typhimurium str. LT2]
Salmonella_enterica	001119	GCF_004847885.1_ASM484788v1	NZ_CP039478.1	lcl|NZ_CP039478.1_prot_WP_000571508.1_1842	Chromosome	none	1983955	1984740	gi|16765235|ref|NP_460850.1| zinc ABC transporter permease ZnuB [Salmonella enterica subsp. enterica serovar Typhimurium str. LT2]
Salmonella_enterica	001119	GCF_004848145.1_ASM484814v1	NZ_CP039480.1	lcl|NZ_CP039480.1_prot_WP_000571508.1_1842	Chromosome	none	1983953	1984738	gi|16765235|ref|NP_460850.1| zinc ABC transporter permease ZnuB [Salmonella enterica subsp. enterica serovar Typhimurium str. LT2]
Salmonella_enterica	001119	GCF_004848405.1_ASM484840v1	NZ_CP039487.1	lcl|NZ_CP039487.1_prot_WP_000571508.1_1842	Chromosome	none	1983960	1984745	gi|16765235|ref|NP_460850.1| zinc ABC transporter permease ZnuB [Salmonella enterica subsp. enterica serovar Typhimurium str. LT2]
Salmonella_enterica	001119	GCF_004848545.1_ASM484854v1	NZ_CP039491.1	lcl|NZ_CP039491.1_prot_WP_000571508.1_1842	Chromosome	none	1983963	1984748	gi|16765235|ref|NP_460850.1| zinc ABC transporter permease ZnuB [Salmonella enterica subsp. enterica serovar Typhimurium str. LT2]
Salmonella_enterica	001119	GCF_004848685.1_ASM484868v1	NZ_CP039489.1	lcl|NZ_CP039489.1_prot_WP_000571508.1_1842	Chromosome	none	1983961	1984746	gi|16765235|ref|NP_460850.1| zinc ABC transporter permease ZnuB [Salmonella enterica subsp. enterica serovar Typhimurium str. LT2]
Salmonella_enterica	001119	GCF_004848885.1_ASM484888v1	NZ_CP039493.1	lcl|NZ_CP039493.1_prot_WP_000571508.1_1843	Chromosome	none	1983940	1984725	gi|16765235|ref|NP_460850.1| zinc ABC transporter permease ZnuB [Salmonella enterica subsp. enterica serovar Typhimurium str. LT2]
Salmonella_enterica	001119	GCF_004919145.1_ASM491914v1	NZ_CP039561.1	lcl|NZ_CP039561.1_prot_WP_000571508.1_1909	Chromosome	none	1980621	1981406	gi|16765235|ref|NP_460850.1| zinc ABC transporter permease ZnuB [Salmonella enterica subsp. enterica serovar Typhimurium str. LT2]
Salmonella_enterica	001119	GCF_004919165.1_ASM491916v1	NZ_CP039558.1	lcl|NZ_CP039558.1_prot_WP_000571508.1_1853	Chromosome	none	1945825	1946610	gi|16765235|ref|NP_460850.1| zinc ABC transporter permease ZnuB [Salmonella enterica subsp. enterica serovar Typhimurium str. LT2]
Salmonella_enterica	001119	GCF_004919185.1_ASM491918v1	NZ_CP039565.1	lcl|NZ_CP039565.1_prot_WP_000571508.1_1853	Chromosome	none	1945673	1946458	gi|16765235|ref|NP_460850.1| zinc ABC transporter permease ZnuB [Salmonella enterica subsp. enterica serovar Typhimurium str. LT2]
Salmonella_enterica	001119	GCF_004919205.1_ASM491920v1	NZ_CP039564.1	lcl|NZ_CP039564.1_prot_WP_000571508.1_1865	Chromosome	none	1956455	1957240	gi|16765235|ref|NP_460850.1| zinc ABC transporter permease ZnuB [Salmonella enterica subsp. enterica serovar Typhimurium str. LT2]
Salmonella_enterica	001119	GCF_004919225.1_ASM491922v1	NZ_CP039572.1	lcl|NZ_CP039572.1_prot_WP_000571508.1_1926	Chromosome	none	1996632	1997417	gi|16765235|ref|NP_460850.1| zinc ABC transporter permease ZnuB [Salmonella enterica subsp. enterica serovar Typhimurium str. LT2]
Salmonella_enterica	001119	GCF_004919265.1_ASM491926v1	NZ_CP039585.1	lcl|NZ_CP039585.1_prot_WP_000571508.1_1893	Chromosome	none	1974951	1975736	gi|16765235|ref|NP_460850.1| zinc ABC transporter permease ZnuB [Salmonella enterica subsp. enterica serovar Typhimurium str. LT2]
Salmonella_enterica	001119	GCF_004919285.1_ASM491928v1	NZ_CP039567.1	lcl|NZ_CP039567.1_prot_WP_000571508.1_1853	Chromosome	none	1945850	1946635	gi|16765235|ref|NP_460850.1| zinc ABC transporter permease ZnuB [Salmonella enterica subsp. enterica serovar Typhimurium str. LT2]
Salmonella_enterica	001119	GCF_004919305.1_ASM491930v1	NZ_CP039569.1	lcl|NZ_CP039569.1_prot_WP_000571508.1_937	Chromosome	none	989956	990741	gi|16765235|ref|NP_460850.1| zinc ABC transporter permease ZnuB [Salmonella enterica subsp. enterica serovar Typhimurium str. LT2]
Salmonella_enterica	001119	GCF_004919325.1_ASM491932v1	NZ_CP039579.1	lcl|NZ_CP039579.1_prot_WP_000571508.1_1971	Chromosome	none	2014379	2015164	gi|16765235|ref|NP_460850.1| zinc ABC transporter permease ZnuB [Salmonella enterica subsp. enterica serovar Typhimurium str. LT2]
Salmonella_enterica	001119	GCF_004919345.1_ASM491934v1	NZ_CP039582.1	lcl|NZ_CP039582.1_prot_WP_000571508.1_1971	Chromosome	none	2014826	2015611	gi|16765235|ref|NP_460850.1| zinc ABC transporter permease ZnuB [Salmonella enterica subsp. enterica serovar Typhimurium str. LT2]
Salmonella_enterica	001119	GCF_004919365.1_ASM491936v1	NZ_CP039591.1	lcl|NZ_CP039591.1_prot_WP_000571508.1_1971	Chromosome	none	2014892	2015677	gi|16765235|ref|NP_460850.1| zinc ABC transporter permease ZnuB [Salmonella enterica subsp. enterica serovar Typhimurium str. LT2]
Salmonella_enterica	001119	GCF_004919385.1_ASM491938v1	NZ_CP039593.1	lcl|NZ_CP039593.1_prot_WP_000571508.1_1868	Chromosome	none	1960468	1961253	gi|16765235|ref|NP_460850.1| zinc ABC transporter permease ZnuB [Salmonella enterica subsp. enterica serovar Typhimurium str. LT2]
Salmonella_enterica	001119	GCF_004919405.1_ASM491940v1	NZ_CP039595.1	lcl|NZ_CP039595.1_prot_WP_000571508.1_1917	Chromosome	none	1986636	1987421	gi|16765235|ref|NP_460850.1| zinc ABC transporter permease ZnuB [Salmonella enterica subsp. enterica serovar Typhimurium str. LT2]
Salmonella_enterica	001119	GCF_004919425.1_ASM491942v1	NZ_CP039599.1	lcl|NZ_CP039599.1_prot_WP_000571508.1_1843	Chromosome	none	1938175	1938960	gi|16765235|ref|NP_460850.1| zinc ABC transporter permease ZnuB [Salmonella enterica subsp. enterica serovar Typhimurium str. LT2]
Salmonella_enterica	001119	GCF_004919445.1_ASM491944v1	NZ_CP039603.1	lcl|NZ_CP039603.1_prot_WP_000571508.1_1852	Chromosome	none	1945909	1946694	gi|16765235|ref|NP_460850.1| zinc ABC transporter permease ZnuB [Salmonella enterica subsp. enterica serovar Typhimurium str. LT2]
Salmonella_enterica	001119	GCF_004919465.1_ASM491946v1	NZ_CP039607.1	lcl|NZ_CP039607.1_prot_WP_000571508.1_1867	Chromosome	none	1957370	1958155	gi|16765235|ref|NP_460850.1| zinc ABC transporter permease ZnuB [Salmonella enterica subsp. enterica serovar Typhimurium str. LT2]
Salmonella_enterica	001119	GCF_004923395.1_ASM492339v1	NZ_CP039503.1	lcl|NZ_CP039503.1_prot_WP_000571508.1_2020	Chromosome	none	2113291	2114076	gi|16765235|ref|NP_460850.1| zinc ABC transporter permease ZnuB [Salmonella enterica subsp. enterica serovar Typhimurium str. LT2]
Salmonella_enterica	001119	GCF_004923415.2_ASM492341v2	NZ_CP039509.1	lcl|NZ_CP039509.1_prot_WP_000571508.1_2021	Chromosome	none	2113293	2114078	gi|16765235|ref|NP_460850.1| zinc ABC transporter permease ZnuB [Salmonella enterica subsp. enterica serovar Typhimurium str. LT2]
Salmonella_enterica	001119	GCF_004941405.1_ASM494140v1	NZ_CP039610.1	lcl|NZ_CP039610.1_prot_WP_000571508.1_1865	Chromosome	none	1955863	1956648	gi|16765235|ref|NP_460850.1| zinc ABC transporter permease ZnuB [Salmonella enterica subsp. enterica serovar Typhimurium str. LT2]
Salmonella_enterica	001119	GCF_005094845.1_ASM509484v1	NZ_CP039588.1	lcl|NZ_CP039588.1_prot_WP_000571508.1_1906	Chromosome	none	1980194	1980979	gi|16765235|ref|NP_460850.1| zinc ABC transporter permease ZnuB [Salmonella enterica subsp. enterica serovar Typhimurium str. LT2]
Salmonella_enterica	001119	GCF_005144925.1_ASM514492v1	NZ_CP039713.1	lcl|NZ_CP039713.1_prot_WP_000571508.1_1854	Chromosome	none	1945485	1946270	gi|16765235|ref|NP_460850.1| zinc ABC transporter permease ZnuB [Salmonella enterica subsp. enterica serovar Typhimurium str. LT2]
Salmonella_enterica	001119	GCF_005144945.1_ASM514494v1	NZ_CP039716.1	lcl|NZ_CP039716.1_prot_WP_000571508.1_1856	Chromosome	none	1948582	1949367	gi|16765235|ref|NP_460850.1| zinc ABC transporter permease ZnuB [Salmonella enterica subsp. enterica serovar Typhimurium str. LT2]
Salmonella_enterica	001119	GCF_005144985.1_ASM514498v1	NZ_CP039719.1	lcl|NZ_CP039719.1_prot_WP_000571508.1_1924	Chromosome	none	1995271	1996056	gi|16765235|ref|NP_460850.1| zinc ABC transporter permease ZnuB [Salmonella enterica subsp. enterica serovar Typhimurium str. LT2]
Salmonella_enterica	001119	GCF_005160365.1_ASM516036v1	NZ_CP039854.1	lcl|NZ_CP039854.1_prot_WP_000571508.1_1846	Chromosome	none	1938623	1939408	gi|16765235|ref|NP_460850.1| zinc ABC transporter permease ZnuB [Salmonella enterica subsp. enterica serovar Typhimurium str. LT2]
Salmonella_enterica	001119	GCF_005160385.1_ASM516038v1	NZ_CP039856.1	lcl|NZ_CP039856.1_prot_WP_000571508.1_1867	Chromosome	none	1958140	1958925	gi|16765235|ref|NP_460850.1| zinc ABC transporter permease ZnuB [Salmonella enterica subsp. enterica serovar Typhimurium str. LT2]
Salmonella_enterica	001119	GCF_005160405.1_ASM516040v1	NZ_CP039860.1	lcl|NZ_CP039860.1_prot_WP_000571508.1_1863	Chromosome	none	1955380	1956165	gi|16765235|ref|NP_460850.1| zinc ABC transporter permease ZnuB [Salmonella enterica subsp. enterica serovar Typhimurium str. LT2]
Salmonella_enterica	001119	GCF_005166225.1_ASM516622v1	NZ_CP029029.1	lcl|NZ_CP029029.1_prot_WP_000571508.1_1853	Chromosome	none	1965518	1966303	gi|16765235|ref|NP_460850.1| zinc ABC transporter permease ZnuB [Salmonella enterica subsp. enterica serovar Typhimurium str. LT2]
Salmonella_enterica	001119	GCF_005221485.1_ASM522148v1	NZ_CP028131.1	lcl|NZ_CP028131.1_prot_WP_023227118.1_1830	Chromosome	none	1960468	1961253	gi|16765235|ref|NP_460850.1| zinc ABC transporter permease ZnuB [Salmonella enterica subsp. enterica serovar Typhimurium str. LT2]
Salmonella_enterica	001119	GCF_005222465.1_ASM522246v1	NZ_CP028900.1	lcl|NZ_CP028900.1_prot_WP_000571508.1_2613	Chromosome	none	2761062	2761847	gi|16765235|ref|NP_460850.1| zinc ABC transporter permease ZnuB [Salmonella enterica subsp. enterica serovar Typhimurium str. LT2]
Salmonella_enterica	001119	GCF_005457265.1_ASM545726v2	NZ_CP040701.1	lcl|NZ_CP040701.1_prot_WP_000571508.1_2649	Chromosome	none	2753785	2754570	gi|16765235|ref|NP_460850.1| zinc ABC transporter permease ZnuB [Salmonella enterica subsp. enterica serovar Typhimurium str. LT2]
Salmonella_enterica	001119	GCF_005537135.1_ASM553713v1	NZ_CP040318.1	lcl|NZ_CP040318.1_prot_WP_000571508.1_1913	Chromosome	none	1987606	1988391	gi|16765235|ref|NP_460850.1| zinc ABC transporter permease ZnuB [Salmonella enterica subsp. enterica serovar Typhimurium str. LT2]
Salmonella_enterica	001119	GCF_005537375.1_ASM553737v1	NZ_CP040321.1	lcl|NZ_CP040321.1_prot_WP_000571508.1_1968	Chromosome	none	2015351	2016136	gi|16765235|ref|NP_460850.1| zinc ABC transporter permease ZnuB [Salmonella enterica subsp. enterica serovar Typhimurium str. LT2]
Salmonella_enterica	001119	GCF_005576575.1_ASM557657v1	NZ_CP040379.1	lcl|NZ_CP040379.1_prot_WP_000571507.1_1846	Chromosome	none	1962194	1962979	gi|16765235|ref|NP_460850.1| zinc ABC transporter permease ZnuB [Salmonella enterica subsp. enterica serovar Typhimurium str. LT2]
Salmonella_enterica	001119	GCF_005576595.1_ASM557659v1	NZ_CP040380.1	lcl|NZ_CP040380.1_prot_WP_000571507.1_1849	Chromosome	none	1965810	1966595	gi|16765235|ref|NP_460850.1| zinc ABC transporter permease ZnuB [Salmonella enterica subsp. enterica serovar Typhimurium str. LT2]
Salmonella_enterica	001119	GCF_005844025.1_ASM584402v1	NZ_CP040458.1	lcl|NZ_CP040458.1_prot_WP_000571508.1_2090	Chromosome	none	2172448	2173233	gi|16765235|ref|NP_460850.1| zinc ABC transporter permease ZnuB [Salmonella enterica subsp. enterica serovar Typhimurium str. LT2]
Salmonella_enterica	001119	GCF_005885835.1_ASM588583v1	NZ_CP040575.1	lcl|NZ_CP040575.1_prot_WP_000571518.1_2745	Chromosome	none	2804456	2805241	gi|16765235|ref|NP_460850.1| zinc ABC transporter permease ZnuB [Salmonella enterica subsp. enterica serovar Typhimurium str. LT2]
Salmonella_enterica	001119	GCF_005885855.1_ASM588585v1	NZ_CP040562.1	lcl|NZ_CP040562.1_prot_WP_000571508.1_2002	Chromosome	none	2099681	2100466	gi|16765235|ref|NP_460850.1| zinc ABC transporter permease ZnuB [Salmonella enterica subsp. enterica serovar Typhimurium str. LT2]
Salmonella_enterica	001119	GCF_005885875.1_ASM588587v1	NZ_CP040564.1	lcl|NZ_CP040564.1_prot_WP_000571508.1_1968	Chromosome	none	2083090	2083875	gi|16765235|ref|NP_460850.1| zinc ABC transporter permease ZnuB [Salmonella enterica subsp. enterica serovar Typhimurium str. LT2]
Salmonella_enterica	001119	GCF_005885895.1_ASM588589v1	NZ_CP040566.1	lcl|NZ_CP040566.1_prot_WP_000571508.1_1950	Chromosome	none	2060389	2061174	gi|16765235|ref|NP_460850.1| zinc ABC transporter permease ZnuB [Salmonella enterica subsp. enterica serovar Typhimurium str. LT2]
Salmonella_enterica	001119	GCF_005885935.1_ASM588593v1	NZ_CP040568.1	lcl|NZ_CP040568.1_prot_WP_000571508.1_1992	Chromosome	none	2094090	2094875	gi|16765235|ref|NP_460850.1| zinc ABC transporter permease ZnuB [Salmonella enterica subsp. enterica serovar Typhimurium str. LT2]
Salmonella_enterica	001119	GCF_005889955.1_ASM588995v1	NZ_CP040644.1	lcl|NZ_CP040644.1_prot_WP_000571521.1_2587	Chromosome	none	2707662	2708447	gi|16765235|ref|NP_460850.1| zinc ABC transporter permease ZnuB [Salmonella enterica subsp. enterica serovar Typhimurium str. LT2]
Salmonella_enterica	001119	GCF_005889975.1_ASM588997v1	NZ_CP040646.1	lcl|NZ_CP040646.1_prot_WP_000571521.1_2586	Chromosome	none	2706860	2707645	gi|16765235|ref|NP_460850.1| zinc ABC transporter permease ZnuB [Salmonella enterica subsp. enterica serovar Typhimurium str. LT2]
Salmonella_enterica	001119	GCF_005890095.1_ASM589009v1	NZ_CP040648.1	lcl|NZ_CP040648.1_prot_WP_000571508.1_1912	Chromosome	none	1986814	1987599	gi|16765235|ref|NP_460850.1| zinc ABC transporter permease ZnuB [Salmonella enterica subsp. enterica serovar Typhimurium str. LT2]
Salmonella_enterica	001119	GCF_005890175.1_ASM589017v1	NZ_CP040651.1	lcl|NZ_CP040651.1_prot_WP_000571508.1_1916	Chromosome	none	1986682	1987467	gi|16765235|ref|NP_460850.1| zinc ABC transporter permease ZnuB [Salmonella enterica subsp. enterica serovar Typhimurium str. LT2]
Salmonella_enterica	001119	GCF_005930995.1_ASM593099v1	NZ_CP040700.1	lcl|NZ_CP040700.1_prot_WP_000571508.1_1828	Chromosome	none	1968306	1969091	gi|16765235|ref|NP_460850.1| zinc ABC transporter permease ZnuB [Salmonella enterica subsp. enterica serovar Typhimurium str. LT2]
Salmonella_enterica	001119	GCF_005954705.1_ASM595470v1	NZ_CP040668.1	lcl|NZ_CP040668.1_prot_WP_000571508.1_1971	Chromosome	none	2014646	2015431	gi|16765235|ref|NP_460850.1| zinc ABC transporter permease ZnuB [Salmonella enterica subsp. enterica serovar Typhimurium str. LT2]
Salmonella_enterica	001119	GCF_006088735.1_ASM608873v1	NZ_CP034479.1	lcl|NZ_CP034479.1_prot_WP_000571508.1_1945	Chromosome	none	2058333	2059118	gi|16765235|ref|NP_460850.1| zinc ABC transporter permease ZnuB [Salmonella enterica subsp. enterica serovar Typhimurium str. LT2]
Salmonella_enterica	001119	GCF_006165105.1_ASM616510v1	NZ_CP025445.1	lcl|NZ_CP025445.1_prot_WP_000571508.1_1116	Chromosome	none	1214145	1214930	gi|16765235|ref|NP_460850.1| zinc ABC transporter permease ZnuB [Salmonella enterica subsp. enterica serovar Typhimurium str. LT2]
Salmonella_enterica	001119	GCF_006165125.1_ASM616512v1	NZ_CP025447.1	lcl|NZ_CP025447.1_prot_WP_000571508.1_1115	Chromosome	none	1212950	1213735	gi|16765235|ref|NP_460850.1| zinc ABC transporter permease ZnuB [Salmonella enterica subsp. enterica serovar Typhimurium str. LT2]
Salmonella_enterica	001119	GCF_006165145.1_ASM616514v1	NZ_CP025450.1	lcl|NZ_CP025450.1_prot_WP_000571508.1_1116	Chromosome	none	1214146	1214931	gi|16765235|ref|NP_460850.1| zinc ABC transporter permease ZnuB [Salmonella enterica subsp. enterica serovar Typhimurium str. LT2]
Salmonella_enterica	001119	GCF_006165165.1_ASM616516v1	NZ_CP025452.1	lcl|NZ_CP025452.1_prot_WP_000571508.1_1116	Chromosome	none	1214146	1214931	gi|16765235|ref|NP_460850.1| zinc ABC transporter permease ZnuB [Salmonella enterica subsp. enterica serovar Typhimurium str. LT2]
Salmonella_enterica	001119	GCF_006165185.1_ASM616518v1	NZ_CP025446.1	lcl|NZ_CP025446.1_prot_WP_000571508.1_1115	Chromosome	none	1212933	1213718	gi|16765235|ref|NP_460850.1| zinc ABC transporter permease ZnuB [Salmonella enterica subsp. enterica serovar Typhimurium str. LT2]
Salmonella_enterica	001119	GCF_006165205.1_ASM616520v1	NZ_CP025448.1	lcl|NZ_CP025448.1_prot_WP_000571508.1_1115	Chromosome	none	1212957	1213742	gi|16765235|ref|NP_460850.1| zinc ABC transporter permease ZnuB [Salmonella enterica subsp. enterica serovar Typhimurium str. LT2]
Salmonella_enterica	001119	GCF_006165225.1_ASM616522v1	NZ_CP025449.1	lcl|NZ_CP025449.1_prot_WP_000571508.1_1116	Chromosome	none	1214144	1214929	gi|16765235|ref|NP_460850.1| zinc ABC transporter permease ZnuB [Salmonella enterica subsp. enterica serovar Typhimurium str. LT2]
Salmonella_enterica	001119	GCF_006165245.1_ASM616524v1	NZ_CP025451.1	lcl|NZ_CP025451.1_prot_WP_000571508.1_1116	Chromosome	none	1214146	1214931	gi|16765235|ref|NP_460850.1| zinc ABC transporter permease ZnuB [Salmonella enterica subsp. enterica serovar Typhimurium str. LT2]
Salmonella_enterica	001119	GCF_006165265.1_ASM616526v1	NZ_CP025453.1	lcl|NZ_CP025453.1_prot_WP_000571508.1_1115	Chromosome	none	1212957	1213742	gi|16765235|ref|NP_460850.1| zinc ABC transporter permease ZnuB [Salmonella enterica subsp. enterica serovar Typhimurium str. LT2]
Salmonella_enterica	001119	GCF_006165285.1_ASM616528v1	NZ_CP025454.1	lcl|NZ_CP025454.1_prot_WP_000571508.1_1115	Chromosome	none	1212953	1213738	gi|16765235|ref|NP_460850.1| zinc ABC transporter permease ZnuB [Salmonella enterica subsp. enterica serovar Typhimurium str. LT2]
Salmonella_enterica	001119	GCF_006228345.1_ASM622834v1	NZ_CP039169.1	lcl|NZ_CP039169.1_prot_WP_000571508.1_669	Chromosome	none	728329	729114	gi|16765235|ref|NP_460850.1| zinc ABC transporter permease ZnuB [Salmonella enterica subsp. enterica serovar Typhimurium str. LT2]
Salmonella_enterica	001119	GCF_006351805.1_ASM635180v1	NZ_CP040900.1	lcl|NZ_CP040900.1_prot_WP_000571508.1_1928	Chromosome	none	2034609	2035394	gi|16765235|ref|NP_460850.1| zinc ABC transporter permease ZnuB [Salmonella enterica subsp. enterica serovar Typhimurium str. LT2]
Salmonella_enterica	001119	GCF_006364755.1_ASM636475v1	NZ_CP041011.1	lcl|NZ_CP041011.1_prot_WP_000571519.1_1380	Chromosome	none	1435628	1436413	gi|16765235|ref|NP_460850.1| zinc ABC transporter permease ZnuB [Salmonella enterica subsp. enterica serovar Typhimurium str. LT2]
Salmonella_enterica	001119	GCF_006365335.1_ASM636533v1	NZ_CP041005.1	lcl|NZ_CP041005.1_prot_WP_000571508.1_1812	Chromosome	none	1925115	1925900	gi|16765235|ref|NP_460850.1| zinc ABC transporter permease ZnuB [Salmonella enterica subsp. enterica serovar Typhimurium str. LT2]
Salmonella_enterica	001119	GCF_006384195.1_ASM638419v1	NZ_CP029839.1	lcl|NZ_CP029839.1_prot_WP_000571508.1_1853	Chromosome	none	1945755	1946540	gi|16765235|ref|NP_460850.1| zinc ABC transporter permease ZnuB [Salmonella enterica subsp. enterica serovar Typhimurium str. LT2]
Salmonella_enterica	001119	GCF_006385115.1_ASM638511v1	NZ_CP041026.1	lcl|NZ_CP041026.1_prot_WP_000571508.1_1984	Chromosome	none	2029647	2030432	gi|16765235|ref|NP_460850.1| zinc ABC transporter permease ZnuB [Salmonella enterica subsp. enterica serovar Typhimurium str. LT2]
Salmonella_enterica	001119	GCF_006461325.2_ASM646132v2	NZ_CP069166.1	lcl|NZ_CP069166.1_prot_WP_000571508.1_1945	Chromosome	none	2059745	2060530	gi|16765235|ref|NP_460850.1| zinc ABC transporter permease ZnuB [Salmonella enterica subsp. enterica serovar Typhimurium str. LT2]
Salmonella_enterica	001119	GCF_006461415.2_ASM646141v2	NZ_CP050833.1	lcl|NZ_CP050833.1_prot_WP_000571508.1_1882	Chromosome	none	1990843	1991628	gi|16765235|ref|NP_460850.1| zinc ABC transporter permease ZnuB [Salmonella enterica subsp. enterica serovar Typhimurium str. LT2]
Salmonella_enterica	001119	GCF_006516995.1_ASM651699v1	NZ_CP041171.1	lcl|NZ_CP041171.1_prot_WP_000571508.1_1898	Chromosome	none	2001991	2002776	gi|16765235|ref|NP_460850.1| zinc ABC transporter permease ZnuB [Salmonella enterica subsp. enterica serovar Typhimurium str. LT2]
Salmonella_enterica	001119	GCF_006517015.1_ASM651701v1	NZ_CP041173.1	lcl|NZ_CP041173.1_prot_WP_000571508.1_2599	Chromosome	none	2713707	2714492	gi|16765235|ref|NP_460850.1| zinc ABC transporter permease ZnuB [Salmonella enterica subsp. enterica serovar Typhimurium str. LT2]
Salmonella_enterica	001119	GCF_006517035.1_ASM651703v1	NZ_CP041179.1	lcl|NZ_CP041179.1_prot_WP_023227118.1_1941	Chromosome	none	2051402	2052187	gi|16765235|ref|NP_460850.1| zinc ABC transporter permease ZnuB [Salmonella enterica subsp. enterica serovar Typhimurium str. LT2]
Salmonella_enterica	001119	GCF_006517055.1_ASM651705v1	NZ_CP041176.1	lcl|NZ_CP041176.1_prot_WP_000571508.1_2600	Chromosome	none	2713734	2714519	gi|16765235|ref|NP_460850.1| zinc ABC transporter permease ZnuB [Salmonella enterica subsp. enterica serovar Typhimurium str. LT2]
Salmonella_enterica	001119	GCF_006517075.1_ASM651707v1	NZ_CP041181.1	lcl|NZ_CP041181.1_prot_WP_023227118.1_1940	Chromosome	none	2050510	2051295	gi|16765235|ref|NP_460850.1| zinc ABC transporter permease ZnuB [Salmonella enterica subsp. enterica serovar Typhimurium str. LT2]
Salmonella_enterica	001119	GCF_006517135.1_ASM651713v1	NZ_CP041184.1	lcl|NZ_CP041184.1_prot_WP_000571508.1_1792	Chromosome	none	1927975	1928760	gi|16765235|ref|NP_460850.1| zinc ABC transporter permease ZnuB [Salmonella enterica subsp. enterica serovar Typhimurium str. LT2]
Salmonella_enterica	001119	GCF_006517155.1_ASM651715v1	NZ_CP041183.1	lcl|NZ_CP041183.1_prot_WP_000571508.1_1883	Chromosome	none	2003129	2003914	gi|16765235|ref|NP_460850.1| zinc ABC transporter permease ZnuB [Salmonella enterica subsp. enterica serovar Typhimurium str. LT2]
Salmonella_enterica	001119	GCF_006741505.1_ASM674150v1	NZ_AP019692.1	lcl|NZ_AP019692.1_prot_WP_000571508.1_2726	Chromosome	none	2835758	2836543	gi|16765235|ref|NP_460850.1| zinc ABC transporter permease ZnuB [Salmonella enterica subsp. enterica serovar Typhimurium str. LT2]
Salmonella_enterica	001119	GCF_006874805.1_ASM687480v1	NZ_CP040686.1	lcl|NZ_CP040686.1_prot_WP_000571508.1_1923	Chromosome	none	1996781	1997566	gi|16765235|ref|NP_460850.1| zinc ABC transporter permease ZnuB [Salmonella enterica subsp. enterica serovar Typhimurium str. LT2]
Salmonella_enterica	001119	GCF_006969245.1_ASM696924v1	NZ_CP030749.1	lcl|NZ_CP030749.1_prot_WP_000571508.1_2017	Chromosome	none	2109820	2110605	gi|16765235|ref|NP_460850.1| zinc ABC transporter permease ZnuB [Salmonella enterica subsp. enterica serovar Typhimurium str. LT2]
Salmonella_enterica	001119	GCF_007431545.1_ASM743154v1	NZ_CP030029.1	lcl|NZ_CP030029.1_prot_WP_000571508.1_1997	Chromosome	none	2104258	2105043	gi|16765235|ref|NP_460850.1| zinc ABC transporter permease ZnuB [Salmonella enterica subsp. enterica serovar Typhimurium str. LT2]
Salmonella_enterica	001119	GCF_007833775.1_ASM783377v1	NZ_CP032304.1	lcl|NZ_CP032304.1_prot_WP_000571508.1_582	Chromosome	none	605901	606686	gi|16765235|ref|NP_460850.1| zinc ABC transporter permease ZnuB [Salmonella enterica subsp. enterica serovar Typhimurium str. LT2]
Salmonella_enterica	001119	GCF_007923125.1_ASM792312v1	NZ_CP035301.1	lcl|NZ_CP035301.1_prot_WP_000571508.1_1992	Chromosome	none	2091650	2092435	gi|16765235|ref|NP_460850.1| zinc ABC transporter permease ZnuB [Salmonella enterica subsp. enterica serovar Typhimurium str. LT2]
Salmonella_enterica	001119	GCF_008124065.1_ASM812406v1	NZ_CP043214.1	lcl|NZ_CP043214.1_prot_WP_000571508.1_1850	Chromosome	none	1988528	1989313	gi|16765235|ref|NP_460850.1| zinc ABC transporter permease ZnuB [Salmonella enterica subsp. enterica serovar Typhimurium str. LT2]
Salmonella_enterica	001119	GCF_008124445.1_ASM812444v1	NZ_CP043222.1	lcl|NZ_CP043222.1_prot_WP_000571508.1_3131	Chromosome	none	3367293	3368078	gi|16765235|ref|NP_460850.1| zinc ABC transporter permease ZnuB [Salmonella enterica subsp. enterica serovar Typhimurium str. LT2]
Salmonella_enterica	001119	GCF_008244785.1_ASM824478v1	NZ_CP043399.1	lcl|NZ_CP043399.1_prot_WP_000571508.1_1919	Chromosome	none	2001026	2001811	gi|16765235|ref|NP_460850.1| zinc ABC transporter permease ZnuB [Salmonella enterica subsp. enterica serovar Typhimurium str. LT2]
Salmonella_enterica	001119	GCF_008244805.1_ASM824480v1	NZ_CP043401.1	lcl|NZ_CP043401.1_prot_WP_000571508.1_1916	Chromosome	none	1999595	2000380	gi|16765235|ref|NP_460850.1| zinc ABC transporter permease ZnuB [Salmonella enterica subsp. enterica serovar Typhimurium str. LT2]
Salmonella_enterica	001119	GCF_008244825.1_ASM824482v1	NZ_CP043402.1	lcl|NZ_CP043402.1_prot_WP_000571508.1_1916	Chromosome	none	1999590	2000375	gi|16765235|ref|NP_460850.1| zinc ABC transporter permease ZnuB [Salmonella enterica subsp. enterica serovar Typhimurium str. LT2]
Salmonella_enterica	001119	GCF_008244845.1_ASM824484v1	NZ_CP043400.1	lcl|NZ_CP043400.1_prot_WP_000571508.1_1915	Chromosome	none	1999596	2000381	gi|16765235|ref|NP_460850.1| zinc ABC transporter permease ZnuB [Salmonella enterica subsp. enterica serovar Typhimurium str. LT2]
Salmonella_enterica	001119	GCF_008313815.1_ASM831381v1	NZ_CP043433.1	lcl|NZ_CP043433.1_prot_WP_000571508.1_2601	Chromosome	none	2713387	2714172	gi|16765235|ref|NP_460850.1| zinc ABC transporter permease ZnuB [Salmonella enterica subsp. enterica serovar Typhimurium str. LT2]
Salmonella_enterica	001119	GCF_008330205.1_ASM833020v1	NZ_CP041699.1	lcl|NZ_CP041699.1_prot_WP_023227118.1_2049	Chromosome	none	2150908	2151693	gi|16765235|ref|NP_460850.1| zinc ABC transporter permease ZnuB [Salmonella enterica subsp. enterica serovar Typhimurium str. LT2]
Salmonella_enterica	001119	GCF_008386295.1_ASM838629v1	NZ_CP043773.1	lcl|NZ_CP043773.1_prot_WP_000571512.1_1861	Chromosome	none	1976258	1977043	gi|16765235|ref|NP_460850.1| zinc ABC transporter permease ZnuB [Salmonella enterica subsp. enterica serovar Typhimurium str. LT2]
Salmonella_enterica	001119	GCF_008727535.1_ASM872753v1	NZ_CP044177.1	lcl|NZ_CP044177.1_prot_WP_000571508.1_1693	Chromosome	none	1700850	1701635	gi|16765235|ref|NP_460850.1| zinc ABC transporter permease ZnuB [Salmonella enterica subsp. enterica serovar Typhimurium str. LT2]
Salmonella_enterica	001119	GCF_008727555.1_ASM872755v1	NZ_CP044200.1	lcl|NZ_CP044200.1_prot_WP_000571508.1_490	Chromosome	none	513932	514717	gi|16765235|ref|NP_460850.1| zinc ABC transporter permease ZnuB [Salmonella enterica subsp. enterica serovar Typhimurium str. LT2]
Salmonella_enterica	001119	GCF_008727575.1_ASM872757v1	NZ_CP044203.1	lcl|NZ_CP044203.1_prot_WP_000571508.1_577	Chromosome	none	612001	612786	gi|16765235|ref|NP_460850.1| zinc ABC transporter permease ZnuB [Salmonella enterica subsp. enterica serovar Typhimurium str. LT2]
Salmonella_enterica	001119	GCF_008727595.1_ASM872759v1	NZ_CP044181.1	lcl|NZ_CP044181.1_prot_WP_000571508.1_3883	Chromosome	none	4159340	4160125	gi|16765235|ref|NP_460850.1| zinc ABC transporter permease ZnuB [Salmonella enterica subsp. enterica serovar Typhimurium str. LT2]
Salmonella_enterica	001119	GCF_008727615.1_ASM872761v1	NZ_CP044184.1	lcl|NZ_CP044184.1_prot_WP_151121493.1_8	Chromosome	none	8671	9456	gi|16765235|ref|NP_460850.1| zinc ABC transporter permease ZnuB [Salmonella enterica subsp. enterica serovar Typhimurium str. LT2]
Salmonella_enterica	001119	GCF_008727635.1_ASM872763v1	NZ_CP044186.1	lcl|NZ_CP044186.1_prot_WP_000571508.1_4013	Chromosome	none	4290769	4291554	gi|16765235|ref|NP_460850.1| zinc ABC transporter permease ZnuB [Salmonella enterica subsp. enterica serovar Typhimurium str. LT2]
Salmonella_enterica	001119	GCF_008727655.1_ASM872765v1	NZ_CP044188.1	lcl|NZ_CP044188.1_prot_WP_000571508.1_3071	Chromosome	none	3293951	3294736	gi|16765235|ref|NP_460850.1| zinc ABC transporter permease ZnuB [Salmonella enterica subsp. enterica serovar Typhimurium str. LT2]
Salmonella_enterica	001119	GCF_008728495.1_ASM872849v1	NZ_CP044257.1	lcl|NZ_CP044257.1_prot_WP_000571508.1_1883	Chromosome	none	1971867	1972652	gi|16765235|ref|NP_460850.1| zinc ABC transporter permease ZnuB [Salmonella enterica subsp. enterica serovar Typhimurium str. LT2]
Salmonella_enterica	001119	GCF_008807355.1_ASM880735v1	NZ_CP043027.1	lcl|NZ_CP043027.1_prot_WP_000571508.1_2687	Chromosome	none	2833339	2834124	gi|16765235|ref|NP_460850.1| zinc ABC transporter permease ZnuB [Salmonella enterica subsp. enterica serovar Typhimurium str. LT2]
Salmonella_enterica	001119	GCF_008931225.1_ASM893122v1	NZ_CP035915.1	lcl|NZ_CP035915.1_prot_WP_000571508.1_1987	Chromosome	none	2090614	2091399	gi|16765235|ref|NP_460850.1| zinc ABC transporter permease ZnuB [Salmonella enterica subsp. enterica serovar Typhimurium str. LT2]
Salmonella_enterica	001119	GCF_008931245.1_ASM893124v1	NZ_CP035917.1	lcl|NZ_CP035917.1_prot_WP_000571508.1_1993	Chromosome	none	2086769	2087554	gi|16765235|ref|NP_460850.1| zinc ABC transporter permease ZnuB [Salmonella enterica subsp. enterica serovar Typhimurium str. LT2]
Salmonella_enterica	001119	GCF_009017295.1_ASM901729v1	NZ_CP044957.1	lcl|NZ_CP044957.1_prot_WP_000571508.1_1851	Chromosome	none	1946737	1947522	gi|16765235|ref|NP_460850.1| zinc ABC transporter permease ZnuB [Salmonella enterica subsp. enterica serovar Typhimurium str. LT2]
Salmonella_enterica	001119	GCF_009017315.1_ASM901731v1	NZ_CP044961.1	lcl|NZ_CP044961.1_prot_WP_000571508.1_1864	Chromosome	none	1956058	1956843	gi|16765235|ref|NP_460850.1| zinc ABC transporter permease ZnuB [Salmonella enterica subsp. enterica serovar Typhimurium str. LT2]
Salmonella_enterica	001119	GCF_009017335.1_ASM901733v1	NZ_CP044967.1	lcl|NZ_CP044967.1_prot_WP_000571508.1_1908	Chromosome	none	2014961	2015746	gi|16765235|ref|NP_460850.1| zinc ABC transporter permease ZnuB [Salmonella enterica subsp. enterica serovar Typhimurium str. LT2]
Salmonella_enterica	001119	GCF_009184685.1_ASM918468v1	NZ_CP045038.1	lcl|NZ_CP045038.1_prot_WP_000571508.1_1921	Chromosome	none	2031676	2032461	gi|16765235|ref|NP_460850.1| zinc ABC transporter permease ZnuB [Salmonella enterica subsp. enterica serovar Typhimurium str. LT2]
Salmonella_enterica	001119	GCF_009387895.1_ASM938789v1	NZ_CP045447.1	lcl|NZ_CP045447.1_prot_WP_000571508.1_1772	Chromosome	none	1918033	1918818	gi|16765235|ref|NP_460850.1| zinc ABC transporter permease ZnuB [Salmonella enterica subsp. enterica serovar Typhimurium str. LT2]
Salmonella_enterica	001119	GCF_009388185.1_ASM938818v1	NZ_CP045444.1	lcl|NZ_CP045444.1_prot_WP_000571508.1_1772	Chromosome	none	1918027	1918812	gi|16765235|ref|NP_460850.1| zinc ABC transporter permease ZnuB [Salmonella enterica subsp. enterica serovar Typhimurium str. LT2]
Salmonella_enterica	001119	GCF_009497835.1_ASM949783v1	NZ_CP032490.1	lcl|NZ_CP032490.1_prot_WP_000571508.1_1960	Chromosome	none	2015163	2015948	gi|16765235|ref|NP_460850.1| zinc ABC transporter permease ZnuB [Salmonella enterica subsp. enterica serovar Typhimurium str. LT2]
Salmonella_enterica	001119	GCF_009497855.1_ASM949785v1	NZ_CP032494.1	lcl|NZ_CP032494.1_prot_WP_000571508.1_1909	Chromosome	none	1979368	1980153	gi|16765235|ref|NP_460850.1| zinc ABC transporter permease ZnuB [Salmonella enterica subsp. enterica serovar Typhimurium str. LT2]
Salmonella_enterica	001119	GCF_009648715.1_ASM964871v1	NZ_CP045753.1	lcl|NZ_CP045753.1_prot_WP_000571508.1_408	Chromosome	none	418405	419190	gi|16765235|ref|NP_460850.1| zinc ABC transporter permease ZnuB [Salmonella enterica subsp. enterica serovar Typhimurium str. LT2]
Salmonella_enterica	001119	GCF_009648735.1_ASM964873v1	NZ_CP045754.1	lcl|NZ_CP045754.1_prot_WP_000571508.1_408	Chromosome	none	418405	419190	gi|16765235|ref|NP_460850.1| zinc ABC transporter permease ZnuB [Salmonella enterica subsp. enterica serovar Typhimurium str. LT2]
Salmonella_enterica	001119	GCF_009648755.1_ASM964875v1	NZ_CP045757.1	lcl|NZ_CP045757.1_prot_WP_000571508.1_1162	Chromosome	none	1259885	1260670	gi|16765235|ref|NP_460850.1| zinc ABC transporter permease ZnuB [Salmonella enterica subsp. enterica serovar Typhimurium str. LT2]
Salmonella_enterica	001119	GCF_009648795.1_ASM964879v1	NZ_CP045762.1	lcl|NZ_CP045762.1_prot_WP_000571508.1_2679	Chromosome	none	2818214	2818999	gi|16765235|ref|NP_460850.1| zinc ABC transporter permease ZnuB [Salmonella enterica subsp. enterica serovar Typhimurium str. LT2]
Salmonella_enterica	001119	GCF_009648815.1_ASM964881v1	NZ_CP045761.1	lcl|NZ_CP045761.1_prot_WP_000571503.1_3917	Chromosome	none	4228296	4229081	gi|16765235|ref|NP_460850.1| zinc ABC transporter permease ZnuB [Salmonella enterica subsp. enterica serovar Typhimurium str. LT2]
Salmonella_enterica	001119	GCF_009648835.1_ASM964883v1	NZ_CP045759.1	lcl|NZ_CP045759.1_prot_WP_000571508.1_1162	Chromosome	none	1259885	1260670	gi|16765235|ref|NP_460850.1| zinc ABC transporter permease ZnuB [Salmonella enterica subsp. enterica serovar Typhimurium str. LT2]
Salmonella_enterica	001119	GCF_009650055.1_ASM965005v1	NZ_CP045831.1	lcl|NZ_CP045831.1_prot_WP_000571510.1_1833	Chromosome	none	1971812	1972597	gi|16765235|ref|NP_460850.1| zinc ABC transporter permease ZnuB [Salmonella enterica subsp. enterica serovar Typhimurium str. LT2]
Salmonella_enterica	001119	GCF_009650355.1_ASM965035v1	NZ_CP045056.1	lcl|NZ_CP045056.1_prot_WP_000571508.1_1912	Chromosome	none	1989029	1989814	gi|16765235|ref|NP_460850.1| zinc ABC transporter permease ZnuB [Salmonella enterica subsp. enterica serovar Typhimurium str. LT2]
Salmonella_enterica	001119	GCF_009650375.1_ASM965037v1	NZ_CP045059.1	lcl|NZ_CP045059.1_prot_WP_000571508.1_1912	Chromosome	none	1989142	1989927	gi|16765235|ref|NP_460850.1| zinc ABC transporter permease ZnuB [Salmonella enterica subsp. enterica serovar Typhimurium str. LT2]
Salmonella_enterica	001119	GCF_009650395.1_ASM965039v1	NZ_CP045063.1	lcl|NZ_CP045063.1_prot_WP_000571508.1_1912	Chromosome	none	1989027	1989812	gi|16765235|ref|NP_460850.1| zinc ABC transporter permease ZnuB [Salmonella enterica subsp. enterica serovar Typhimurium str. LT2]
Salmonella_enterica	001119	GCF_009664555.1_ASM966455v1	NZ_CP045945.1	lcl|NZ_CP045945.1_prot_WP_000571508.1_1841	Chromosome	none	1967793	1968578	gi|16765235|ref|NP_460850.1| zinc ABC transporter permease ZnuB [Salmonella enterica subsp. enterica serovar Typhimurium str. LT2]
Salmonella_enterica	001119	GCF_009664575.1_ASM966457v1	NZ_CP045947.1	lcl|NZ_CP045947.1_prot_WP_000571508.1_1976	Chromosome	none	2074245	2075030	gi|16765235|ref|NP_460850.1| zinc ABC transporter permease ZnuB [Salmonella enterica subsp. enterica serovar Typhimurium str. LT2]
Salmonella_enterica	001119	GCF_009664595.1_ASM966459v1	NZ_CP045949.1	lcl|NZ_CP045949.1_prot_WP_000571508.1_2002	Chromosome	none	2105994	2106779	gi|16765235|ref|NP_460850.1| zinc ABC transporter permease ZnuB [Salmonella enterica subsp. enterica serovar Typhimurium str. LT2]
Salmonella_enterica	001119	GCF_009664615.1_ASM966461v1	NZ_CP045958.1	lcl|NZ_CP045958.1_prot_WP_000571508.1_1895	Chromosome	none	2005089	2005874	gi|16765235|ref|NP_460850.1| zinc ABC transporter permease ZnuB [Salmonella enterica subsp. enterica serovar Typhimurium str. LT2]
Salmonella_enterica	001119	GCF_009664635.1_ASM966463v1	NZ_CP045952.1	lcl|NZ_CP045952.1_prot_WP_000571508.1_2120	Chromosome	none	2175423	2176208	gi|16765235|ref|NP_460850.1| zinc ABC transporter permease ZnuB [Salmonella enterica subsp. enterica serovar Typhimurium str. LT2]
Salmonella_enterica	001119	GCF_009664655.1_ASM966465v1	NZ_CP045954.1	lcl|NZ_CP045954.1_prot_WP_000571508.1_1828	Chromosome	none	1968686	1969471	gi|16765235|ref|NP_460850.1| zinc ABC transporter permease ZnuB [Salmonella enterica subsp. enterica serovar Typhimurium str. LT2]
Salmonella_enterica	001119	GCF_009664795.1_ASM966479v1	NZ_CP045955.1	lcl|NZ_CP045955.1_prot_WP_000571508.1_2576	Chromosome	none	2690998	2691783	gi|16765235|ref|NP_460850.1| zinc ABC transporter permease ZnuB [Salmonella enterica subsp. enterica serovar Typhimurium str. LT2]
Salmonella_enterica	001119	GCF_009664895.1_ASM966489v1	NZ_CP045956.1	lcl|NZ_CP045956.1_prot_WP_000571510.1_2492	Chromosome	none	2633505	2634290	gi|16765235|ref|NP_460850.1| zinc ABC transporter permease ZnuB [Salmonella enterica subsp. enterica serovar Typhimurium str. LT2]
Salmonella_enterica	001119	GCF_009667745.1_ASM966774v1	NZ_CP043662.1	lcl|NZ_CP043662.1_prot_WP_000571510.1_2491	Chromosome	none	2621566	2622351	gi|16765235|ref|NP_460850.1| zinc ABC transporter permease ZnuB [Salmonella enterica subsp. enterica serovar Typhimurium str. LT2]
Salmonella_enterica	001119	GCF_009667765.1_ASM966776v1	NZ_CP043664.1	lcl|NZ_CP043664.1_prot_WP_000571508.1_2021	Chromosome	none	2098331	2099116	gi|16765235|ref|NP_460850.1| zinc ABC transporter permease ZnuB [Salmonella enterica subsp. enterica serovar Typhimurium str. LT2]
Salmonella_enterica	001119	GCF_009667835.1_ASM966783v1	NZ_CP043667.1	lcl|NZ_CP043667.1_prot_WP_000571508.1_1968	Chromosome	none	2059875	2060660	gi|16765235|ref|NP_460850.1| zinc ABC transporter permease ZnuB [Salmonella enterica subsp. enterica serovar Typhimurium str. LT2]
Salmonella_enterica	001119	GCF_009667855.1_ASM966785v1	NZ_CP034177.1	lcl|NZ_CP034177.1_prot_WP_000571508.1_1977	Chromosome	none	2132612	2133397	gi|16765235|ref|NP_460850.1| zinc ABC transporter permease ZnuB [Salmonella enterica subsp. enterica serovar Typhimurium str. LT2]
Salmonella_enterica	001119	GCF_009728795.1_ASM972879v1	NZ_CP033360.1	lcl|NZ_CP033360.1_prot_WP_000571508.1_2530	Chromosome	none	2696609	2697394	gi|16765235|ref|NP_460850.1| zinc ABC transporter permease ZnuB [Salmonella enterica subsp. enterica serovar Typhimurium str. LT2]
Salmonella_enterica	001119	GCF_009728875.2_ASM972887v2	NZ_CP033384.2	lcl|NZ_CP033384.2_prot_WP_023227118.1_1945	Chromosome	none	2055479	2056264	gi|16765235|ref|NP_460850.1| zinc ABC transporter permease ZnuB [Salmonella enterica subsp. enterica serovar Typhimurium str. LT2]
Salmonella_enterica	001119	GCF_009728895.2_ASM972889v2	NZ_CP033387.2	lcl|NZ_CP033387.2_prot_WP_023227118.1_1909	Chromosome	none	2027113	2027898	gi|16765235|ref|NP_460850.1| zinc ABC transporter permease ZnuB [Salmonella enterica subsp. enterica serovar Typhimurium str. LT2]
Salmonella_enterica	001119	GCF_009729895.1_ASM972989v1	NZ_CP046277.1	lcl|NZ_CP046277.1_prot_WP_000571508.1_833	Chromosome	none	910312	911097	gi|16765235|ref|NP_460850.1| zinc ABC transporter permease ZnuB [Salmonella enterica subsp. enterica serovar Typhimurium str. LT2]
Salmonella_enterica	001119	GCF_009729915.1_ASM972991v1	NZ_CP046278.1	lcl|NZ_CP046278.1_prot_WP_000571508.1_1367	Chromosome	none	1463962	1464747	gi|16765235|ref|NP_460850.1| zinc ABC transporter permease ZnuB [Salmonella enterica subsp. enterica serovar Typhimurium str. LT2]
Salmonella_enterica	001119	GCF_009729935.1_ASM972993v1	NZ_CP046279.1	lcl|NZ_CP046279.1_prot_WP_000571516.1_627	Chromosome	none	625984	626769	gi|16765235|ref|NP_460850.1| zinc ABC transporter permease ZnuB [Salmonella enterica subsp. enterica serovar Typhimurium str. LT2]
Salmonella_enterica	001119	GCF_009729955.1_ASM972995v1	NZ_CP046280.1	lcl|NZ_CP046280.1_prot_WP_000571507.1_1877	Chromosome	none	1962562	1963347	gi|16765235|ref|NP_460850.1| zinc ABC transporter permease ZnuB [Salmonella enterica subsp. enterica serovar Typhimurium str. LT2]
Salmonella_enterica	001119	GCF_009729975.1_ASM972997v1	NZ_CP046283.1	lcl|NZ_CP046283.1_prot_WP_000571508.1_1797	Chromosome	none	1873014	1873799	gi|16765235|ref|NP_460850.1| zinc ABC transporter permease ZnuB [Salmonella enterica subsp. enterica serovar Typhimurium str. LT2]
Salmonella_enterica	001119	GCF_009730015.1_ASM973001v1	NZ_CP046291.1	lcl|NZ_CP046291.1_prot_WP_000571508.1_3692	Chromosome	none	4012172	4012957	gi|16765235|ref|NP_460850.1| zinc ABC transporter permease ZnuB [Salmonella enterica subsp. enterica serovar Typhimurium str. LT2]
Salmonella_enterica	001119	GCF_009734305.1_ASM973430v1	NZ_CP046429.1	lcl|NZ_CP046429.1_prot_WP_000571518.1_2755	Chromosome	none	2804025	2804810	gi|16765235|ref|NP_460850.1| zinc ABC transporter permease ZnuB [Salmonella enterica subsp. enterica serovar Typhimurium str. LT2]
Salmonella_enterica	001119	GCF_009756455.1_ASM975645v1	NZ_CP036174.1	lcl|NZ_CP036174.1_prot_WP_000571508.1_1926	Chromosome	none	1997036	1997821	gi|16765235|ref|NP_460850.1| zinc ABC transporter permease ZnuB [Salmonella enterica subsp. enterica serovar Typhimurium str. LT2]
Salmonella_enterica	001119	GCF_009756475.1_ASM975647v1	NZ_CP037882.1	lcl|NZ_CP037882.1_prot_WP_000571508.1_1865	Chromosome	none	1956613	1957398	gi|16765235|ref|NP_460850.1| zinc ABC transporter permease ZnuB [Salmonella enterica subsp. enterica serovar Typhimurium str. LT2]
Salmonella_enterica	001119	GCF_009756515.1_ASM975651v1	NZ_CP037874.1	lcl|NZ_CP037874.1_prot_WP_000571508.1_1850	Chromosome	none	1945112	1945897	gi|16765235|ref|NP_460850.1| zinc ABC transporter permease ZnuB [Salmonella enterica subsp. enterica serovar Typhimurium str. LT2]
Salmonella_enterica	001119	GCF_009756555.1_ASM975655v1	NZ_CP037877.1	lcl|NZ_CP037877.1_prot_WP_000571508.1_1852	Chromosome	none	1947064	1947849	gi|16765235|ref|NP_460850.1| zinc ABC transporter permease ZnuB [Salmonella enterica subsp. enterica serovar Typhimurium str. LT2]
Salmonella_enterica	001119	GCF_009756585.1_ASM975658v1	NZ_CP037879.1	lcl|NZ_CP037879.1_prot_WP_000571508.1_1867	Chromosome	none	1960747	1961532	gi|16765235|ref|NP_460850.1| zinc ABC transporter permease ZnuB [Salmonella enterica subsp. enterica serovar Typhimurium str. LT2]
Salmonella_enterica	001119	GCF_009756605.1_ASM975660v1	NZ_CP037881.1	lcl|NZ_CP037881.1_prot_WP_000571508.1_1865	Chromosome	none	1956909	1957694	gi|16765235|ref|NP_460850.1| zinc ABC transporter permease ZnuB [Salmonella enterica subsp. enterica serovar Typhimurium str. LT2]
Salmonella_enterica	001119	GCF_009806735.1_ASM980673v1	NZ_CP047115.1	lcl|NZ_CP047115.1_prot_WP_000571508.1_1984	Chromosome	none	2084373	2085158	gi|16765235|ref|NP_460850.1| zinc ABC transporter permease ZnuB [Salmonella enterica subsp. enterica serovar Typhimurium str. LT2]
Salmonella_enterica	001119	GCF_009857075.1_ASM985707v1	NZ_CP047323.1	lcl|NZ_CP047323.1_prot_WP_000571508.1_1917	Chromosome	none	1999595	2000380	gi|16765235|ref|NP_460850.1| zinc ABC transporter permease ZnuB [Salmonella enterica subsp. enterica serovar Typhimurium str. LT2]
Salmonella_enterica	001119	GCF_009884355.1_ASM988435v1	NZ_CP041973.1	lcl|NZ_CP041973.1_prot_WP_000571508.1_1710	Chromosome	none	1775837	1776622	gi|16765235|ref|NP_460850.1| zinc ABC transporter permease ZnuB [Salmonella enterica subsp. enterica serovar Typhimurium str. LT2]
Salmonella_enterica	001119	GCF_009884375.1_ASM988437v1	NZ_CP041976.1	lcl|NZ_CP041976.1_prot_WP_000571508.1_2060	Chromosome	none	2173927	2174712	gi|16765235|ref|NP_460850.1| zinc ABC transporter permease ZnuB [Salmonella enterica subsp. enterica serovar Typhimurium str. LT2]
Salmonella_enterica	001119	GCF_010919335.1_ASM1091933v1	NZ_CP047881.1	lcl|NZ_CP047881.1_prot_WP_000571508.1_2362	Chromosome	none	2506474	2507259	gi|16765235|ref|NP_460850.1| zinc ABC transporter permease ZnuB [Salmonella enterica subsp. enterica serovar Typhimurium str. LT2]
Salmonella_enterica	001119	GCF_011057955.1_ASM1105795v1	NZ_CP043509.1	lcl|NZ_CP043509.1_prot_WP_000571512.1_2010	Chromosome	none	2111017	2111802	gi|16765235|ref|NP_460850.1| zinc ABC transporter permease ZnuB [Salmonella enterica subsp. enterica serovar Typhimurium str. LT2]
Salmonella_enterica	001119	GCF_011304815.1_ASM1130481v1	NZ_CP035547.1	lcl|NZ_CP035547.1_prot_WP_000571508.1_1937	Chromosome	none	2003006	2003791	gi|16765235|ref|NP_460850.1| zinc ABC transporter permease ZnuB [Salmonella enterica subsp. enterica serovar Typhimurium str. LT2]
Salmonella_enterica	001119	GCF_011465535.1_ASM1146553v1	NZ_CP045458.1	lcl|NZ_CP045458.1_prot_WP_000571508.1_3704	Chromosome	none	4013577	4014362	gi|16765235|ref|NP_460850.1| zinc ABC transporter permease ZnuB [Salmonella enterica subsp. enterica serovar Typhimurium str. LT2]
Salmonella_enterica	001119	GCF_011465695.1_ASM1146569v1	NZ_CP045464.1	lcl|NZ_CP045464.1_prot_WP_000571508.1_3862	Chromosome	none	4145359	4146144	gi|16765235|ref|NP_460850.1| zinc ABC transporter permease ZnuB [Salmonella enterica subsp. enterica serovar Typhimurium str. LT2]
Salmonella_enterica	001119	GCF_011465815.1_ASM1146581v1	NZ_CP045465.1	lcl|NZ_CP045465.1_prot_WP_000571508.1_3921	Chromosome	none	4185964	4186749	gi|16765235|ref|NP_460850.1| zinc ABC transporter permease ZnuB [Salmonella enterica subsp. enterica serovar Typhimurium str. LT2]
Salmonella_enterica	001119	GCF_011465945.1_ASM1146594v1	NZ_CP045466.1	lcl|NZ_CP045466.1_prot_WP_000571508.1_3736	Chromosome	none	4043006	4043791	gi|16765235|ref|NP_460850.1| zinc ABC transporter permease ZnuB [Salmonella enterica subsp. enterica serovar Typhimurium str. LT2]
Salmonella_enterica	001119	GCF_011466075.1_ASM1146607v1	NZ_CP045461.1	lcl|NZ_CP045461.1_prot_WP_000571508.1_3739	Chromosome	none	4042874	4043659	gi|16765235|ref|NP_460850.1| zinc ABC transporter permease ZnuB [Salmonella enterica subsp. enterica serovar Typhimurium str. LT2]
Salmonella_enterica	001119	GCF_011466275.1_ASM1146627v1	NZ_CP045509.1	lcl|NZ_CP045509.1_prot_WP_000571508.1_3704	Chromosome	none	4013553	4014338	gi|16765235|ref|NP_460850.1| zinc ABC transporter permease ZnuB [Salmonella enterica subsp. enterica serovar Typhimurium str. LT2]
Salmonella_enterica	001119	GCF_011466455.1_ASM1146645v1	NZ_CP045513.1	lcl|NZ_CP045513.1_prot_WP_000571508.1_3862	Chromosome	none	4145198	4145983	gi|16765235|ref|NP_460850.1| zinc ABC transporter permease ZnuB [Salmonella enterica subsp. enterica serovar Typhimurium str. LT2]
Salmonella_enterica	001119	GCF_011466595.1_ASM1146659v1	NZ_CP045515.1	lcl|NZ_CP045515.1_prot_WP_000571508.1_3763	Chromosome	none	4045681	4046466	gi|16765235|ref|NP_460850.1| zinc ABC transporter permease ZnuB [Salmonella enterica subsp. enterica serovar Typhimurium str. LT2]
Salmonella_enterica	001119	GCF_011466775.1_ASM1146677v1	NZ_CP045516.1	lcl|NZ_CP045516.1_prot_WP_000571508.1_3704	Chromosome	none	4013470	4014255	gi|16765235|ref|NP_460850.1| zinc ABC transporter permease ZnuB [Salmonella enterica subsp. enterica serovar Typhimurium str. LT2]
Salmonella_enterica	001119	GCF_011466815.1_ASM1146681v1	NZ_CP045518.1	lcl|NZ_CP045518.1_prot_WP_000571508.1_3706	Chromosome	none	4013652	4014437	gi|16765235|ref|NP_460850.1| zinc ABC transporter permease ZnuB [Salmonella enterica subsp. enterica serovar Typhimurium str. LT2]
Salmonella_enterica	001119	GCF_012049805.1_ASM1204980v1	NZ_CP050706.1	lcl|NZ_CP050706.1_prot_WP_000571508.1_2601	Chromosome	none	2713299	2714084	gi|16765235|ref|NP_460850.1| zinc ABC transporter permease ZnuB [Salmonella enterica subsp. enterica serovar Typhimurium str. LT2]
Salmonella_enterica	001119	GCF_012050025.1_ASM1205002v1	NZ_CP050750.1	lcl|NZ_CP050750.1_prot_WP_000571508.1_2027	Chromosome	none	2121216	2122001	gi|16765235|ref|NP_460850.1| zinc ABC transporter permease ZnuB [Salmonella enterica subsp. enterica serovar Typhimurium str. LT2]
Salmonella_enterica	001119	GCF_012050205.1_ASM1205020v1	NZ_CP050709.1	lcl|NZ_CP050709.1_prot_WP_000571508.1_2601	Chromosome	none	2713436	2714221	gi|16765235|ref|NP_460850.1| zinc ABC transporter permease ZnuB [Salmonella enterica subsp. enterica serovar Typhimurium str. LT2]
Salmonella_enterica	001119	GCF_012050385.1_ASM1205038v1	NZ_CP050716.1	lcl|NZ_CP050716.1_prot_WP_000571508.1_2603	Chromosome	none	2712617	2713402	gi|16765235|ref|NP_460850.1| zinc ABC transporter permease ZnuB [Salmonella enterica subsp. enterica serovar Typhimurium str. LT2]
Salmonella_enterica	001119	GCF_012050525.1_ASM1205052v1	NZ_CP050712.1	lcl|NZ_CP050712.1_prot_WP_000571508.1_2601	Chromosome	none	2713075	2713860	gi|16765235|ref|NP_460850.1| zinc ABC transporter permease ZnuB [Salmonella enterica subsp. enterica serovar Typhimurium str. LT2]
Salmonella_enterica	001119	GCF_012050745.1_ASM1205074v1	NZ_CP050721.1	lcl|NZ_CP050721.1_prot_WP_000571508.1_1935	Chromosome	none	2084334	2085119	gi|16765235|ref|NP_460850.1| zinc ABC transporter permease ZnuB [Salmonella enterica subsp. enterica serovar Typhimurium str. LT2]
Salmonella_enterica	001119	GCF_012050905.1_ASM1205090v1	NZ_CP050723.1	lcl|NZ_CP050723.1_prot_WP_000571508.1_2600	Chromosome	none	2713299	2714084	gi|16765235|ref|NP_460850.1| zinc ABC transporter permease ZnuB [Salmonella enterica subsp. enterica serovar Typhimurium str. LT2]
Salmonella_enterica	001119	GCF_012051085.1_ASM1205108v1	NZ_CP050726.1	lcl|NZ_CP050726.1_prot_WP_000571508.1_1981	Chromosome	none	2080874	2081659	gi|16765235|ref|NP_460850.1| zinc ABC transporter permease ZnuB [Salmonella enterica subsp. enterica serovar Typhimurium str. LT2]
Salmonella_enterica	001119	GCF_012051245.1_ASM1205124v1	NZ_CP050728.1	lcl|NZ_CP050728.1_prot_WP_000571508.1_1996	Chromosome	none	2088223	2089008	gi|16765235|ref|NP_460850.1| zinc ABC transporter permease ZnuB [Salmonella enterica subsp. enterica serovar Typhimurium str. LT2]
Salmonella_enterica	001119	GCF_012051385.1_ASM1205138v1	NZ_CP050731.1	lcl|NZ_CP050731.1_prot_WP_000571508.1_2088	Chromosome	none	2160705	2161490	gi|16765235|ref|NP_460850.1| zinc ABC transporter permease ZnuB [Salmonella enterica subsp. enterica serovar Typhimurium str. LT2]
Salmonella_enterica	001119	GCF_012051625.1_ASM1205162v1	NZ_CP050734.1	lcl|NZ_CP050734.1_prot_WP_000571508.1_2036	Chromosome	none	2137323	2138108	gi|16765235|ref|NP_460850.1| zinc ABC transporter permease ZnuB [Salmonella enterica subsp. enterica serovar Typhimurium str. LT2]
Salmonella_enterica	001119	GCF_012052085.1_ASM1205208v1	NZ_CP050756.1	lcl|NZ_CP050756.1_prot_WP_023227118.1_2032	Chromosome	none	2136781	2137566	gi|16765235|ref|NP_460850.1| zinc ABC transporter permease ZnuB [Salmonella enterica subsp. enterica serovar Typhimurium str. LT2]
Salmonella_enterica	001119	GCF_012052225.1_ASM1205222v1	NZ_CP050753.1	lcl|NZ_CP050753.1_prot_WP_000571508.1_2026	Chromosome	none	2120679	2121464	gi|16765235|ref|NP_460850.1| zinc ABC transporter permease ZnuB [Salmonella enterica subsp. enterica serovar Typhimurium str. LT2]
Salmonella_enterica	001119	GCF_012052445.1_ASM1205244v1	NZ_CP050757.1	lcl|NZ_CP050757.1_prot_WP_023227118.1_1930	Chromosome	none	2036059	2036844	gi|16765235|ref|NP_460850.1| zinc ABC transporter permease ZnuB [Salmonella enterica subsp. enterica serovar Typhimurium str. LT2]
Salmonella_enterica	001119	GCF_012052605.1_ASM1205260v1	NZ_CP050771.1	lcl|NZ_CP050771.1_prot_WP_023227118.1_1896	Chromosome	none	2011634	2012419	gi|16765235|ref|NP_460850.1| zinc ABC transporter permease ZnuB [Salmonella enterica subsp. enterica serovar Typhimurium str. LT2]
Salmonella_enterica	001119	GCF_012052805.1_ASM1205280v1	NZ_CP050762.1	lcl|NZ_CP050762.1_prot_WP_023227118.1_1899	Chromosome	none	2016000	2016785	gi|16765235|ref|NP_460850.1| zinc ABC transporter permease ZnuB [Salmonella enterica subsp. enterica serovar Typhimurium str. LT2]
Salmonella_enterica	001119	GCF_012052965.1_ASM1205296v1	NZ_CP050760.1	lcl|NZ_CP050760.1_prot_WP_023227118.1_2030	Chromosome	none	2129096	2129881	gi|16765235|ref|NP_460850.1| zinc ABC transporter permease ZnuB [Salmonella enterica subsp. enterica serovar Typhimurium str. LT2]
Salmonella_enterica	001119	GCF_012053145.1_ASM1205314v1	NZ_CP050764.1	lcl|NZ_CP050764.1_prot_WP_023227118.1_1935	Chromosome	none	2047362	2048147	gi|16765235|ref|NP_460850.1| zinc ABC transporter permease ZnuB [Salmonella enterica subsp. enterica serovar Typhimurium str. LT2]
Salmonella_enterica	001119	GCF_012053325.1_ASM1205332v1	NZ_CP050769.1	lcl|NZ_CP050769.1_prot_WP_023227118.1_2041	Chromosome	none	2134546	2135331	gi|16765235|ref|NP_460850.1| zinc ABC transporter permease ZnuB [Salmonella enterica subsp. enterica serovar Typhimurium str. LT2]
Salmonella_enterica	001119	GCF_012053525.1_ASM1205352v1	NZ_CP050777.1	lcl|NZ_CP050777.1_prot_WP_023227118.1_1901	Chromosome	none	2015827	2016612	gi|16765235|ref|NP_460850.1| zinc ABC transporter permease ZnuB [Salmonella enterica subsp. enterica serovar Typhimurium str. LT2]
Salmonella_enterica	001119	GCF_012053725.1_ASM1205372v1	NZ_CP050785.1	lcl|NZ_CP050785.1_prot_WP_023227118.1_2174	Chromosome	none	2269213	2269998	gi|16765235|ref|NP_460850.1| zinc ABC transporter permease ZnuB [Salmonella enterica subsp. enterica serovar Typhimurium str. LT2]
Salmonella_enterica	001119	GCF_012053905.1_ASM1205390v1	NZ_CP050783.1	lcl|NZ_CP050783.1_prot_WP_023227118.1_1994	Chromosome	none	2124256	2125041	gi|16765235|ref|NP_460850.1| zinc ABC transporter permease ZnuB [Salmonella enterica subsp. enterica serovar Typhimurium str. LT2]
Salmonella_enterica	001119	GCF_012054045.1_ASM1205404v1	NZ_CP050779.1	lcl|NZ_CP050779.1_prot_WP_023227118.1_1901	Chromosome	none	2016836	2017621	gi|16765235|ref|NP_460850.1| zinc ABC transporter permease ZnuB [Salmonella enterica subsp. enterica serovar Typhimurium str. LT2]
Salmonella_enterica	001119	GCF_012169275.1_ASM1216927v1	NZ_CP048775.1	lcl|NZ_CP048775.1_prot_WP_000571508.1_2527	Chromosome	none	2683200	2683985	gi|16765235|ref|NP_460850.1| zinc ABC transporter permease ZnuB [Salmonella enterica subsp. enterica serovar Typhimurium str. LT2]
Salmonella_enterica	001119	GCF_012530215.1_ASM1253021v1	NZ_CP051267.1	lcl|NZ_CP051267.1_prot_WP_000571508.1_2735	Chromosome	none	2877197	2877982	gi|16765235|ref|NP_460850.1| zinc ABC transporter permease ZnuB [Salmonella enterica subsp. enterica serovar Typhimurium str. LT2]
Salmonella_enterica	001119	GCF_012530335.1_ASM1253033v1	NZ_CP051269.1	lcl|NZ_CP051269.1_prot_WP_000571508.1_2743	Chromosome	none	2881695	2882480	gi|16765235|ref|NP_460850.1| zinc ABC transporter permease ZnuB [Salmonella enterica subsp. enterica serovar Typhimurium str. LT2]
Salmonella_enterica	001119	GCF_013161625.1_ASM1316162v1	NZ_CP053585.1	lcl|NZ_CP053585.1_prot_WP_000571513.1_348	Chromosome	none	368002	368787	gi|16765235|ref|NP_460850.1| zinc ABC transporter permease ZnuB [Salmonella enterica subsp. enterica serovar Typhimurium str. LT2]
Salmonella_enterica	001119	GCF_013161805.1_ASM1316180v1	NZ_CP053579.1	lcl|NZ_CP053579.1_prot_WP_000571503.1_3571	Chromosome	none	3840888	3841673	gi|16765235|ref|NP_460850.1| zinc ABC transporter permease ZnuB [Salmonella enterica subsp. enterica serovar Typhimurium str. LT2]
Salmonella_enterica	001119	GCF_013162025.1_ASM1316202v1	NZ_CP053581.1	lcl|NZ_CP053581.1_prot_WP_000571503.1_2371	Chromosome	none	2517080	2517865	gi|16765235|ref|NP_460850.1| zinc ABC transporter permease ZnuB [Salmonella enterica subsp. enterica serovar Typhimurium str. LT2]
Salmonella_enterica	001119	GCF_013162165.1_ASM1316216v1	NZ_CP053582.1	lcl|NZ_CP053582.1_prot_WP_079823499.1_394	Chromosome	none	440661	441446	gi|16765235|ref|NP_460850.1| zinc ABC transporter permease ZnuB [Salmonella enterica subsp. enterica serovar Typhimurium str. LT2]
Salmonella_enterica	001119	GCF_013162485.1_ASM1316248v1	NZ_CP053584.1	lcl|NZ_CP053584.1_prot_WP_000571519.1_2018	Chromosome	none	2142377	2143162	gi|16765235|ref|NP_460850.1| zinc ABC transporter permease ZnuB [Salmonella enterica subsp. enterica serovar Typhimurium str. LT2]
Salmonella_enterica	001119	GCF_013206965.1_ASM1320696v1	NZ_CP053870.1	lcl|NZ_CP053870.1_prot_WP_000571508.1_1856	Chromosome	none	1948318	1949103	gi|16765235|ref|NP_460850.1| zinc ABC transporter permease ZnuB [Salmonella enterica subsp. enterica serovar Typhimurium str. LT2]
Salmonella_enterica	001119	GCF_013207105.1_ASM1320710v1	NZ_CP053865.1	lcl|NZ_CP053865.1_prot_WP_000571508.1_1853	Chromosome	none	1945642	1946427	gi|16765235|ref|NP_460850.1| zinc ABC transporter permease ZnuB [Salmonella enterica subsp. enterica serovar Typhimurium str. LT2]
Salmonella_enterica	001119	GCF_013328855.1_ASM1332885v1	NZ_CP054422.1	lcl|NZ_CP054422.1_prot_WP_023248795.1_1739	Chromosome	none	1934070	1934855	gi|16765235|ref|NP_460850.1| zinc ABC transporter permease ZnuB [Salmonella enterica subsp. enterica serovar Typhimurium str. LT2]
Salmonella_enterica	001119	GCF_013348865.1_ASM1334886v1	NZ_CP054715.1	lcl|NZ_CP054715.1_prot_WP_174896029.1_2989	Chromosome	none	3272885	3273670	gi|16765235|ref|NP_460850.1| zinc ABC transporter permease ZnuB [Salmonella enterica subsp. enterica serovar Typhimurium str. LT2]
Salmonella_enterica	001119	GCF_013358425.1_ASM1335842v1	NZ_CP054827.1	lcl|NZ_CP054827.1_prot_WP_000571508.1_1789	Chromosome	none	1908740	1909525	gi|16765235|ref|NP_460850.1| zinc ABC transporter permease ZnuB [Salmonella enterica subsp. enterica serovar Typhimurium str. LT2]
Salmonella_enterica	001119	GCF_013376915.1_ASM1337691v1	NZ_CP039436.1	lcl|NZ_CP039436.1_prot_WP_000571510.1_2054	Chromosome	none	2178286	2179071	gi|16765235|ref|NP_460850.1| zinc ABC transporter permease ZnuB [Salmonella enterica subsp. enterica serovar Typhimurium str. LT2]
Salmonella_enterica	001119	GCF_013376935.1_ASM1337693v1	NZ_CP039437.1	lcl|NZ_CP039437.1_prot_WP_000571510.1_1822	Chromosome	none	1946254	1947039	gi|16765235|ref|NP_460850.1| zinc ABC transporter permease ZnuB [Salmonella enterica subsp. enterica serovar Typhimurium str. LT2]
Salmonella_enterica	001119	GCF_013376955.1_ASM1337695v1	NZ_CP039439.1	lcl|NZ_CP039439.1_prot_WP_000571508.1_1942	Chromosome	none	2041175	2041960	gi|16765235|ref|NP_460850.1| zinc ABC transporter permease ZnuB [Salmonella enterica subsp. enterica serovar Typhimurium str. LT2]
Salmonella_enterica	001119	GCF_013377315.1_ASM1337731v1	NZ_CP039441.1	lcl|NZ_CP039441.1_prot_WP_000571508.1_1878	Chromosome	none	1994595	1995380	gi|16765235|ref|NP_460850.1| zinc ABC transporter permease ZnuB [Salmonella enterica subsp. enterica serovar Typhimurium str. LT2]
Salmonella_enterica	001119	GCF_013377335.1_ASM1337733v1	NZ_CP039443.1	lcl|NZ_CP039443.1_prot_WP_000571508.1_1878	Chromosome	none	1994596	1995381	gi|16765235|ref|NP_460850.1| zinc ABC transporter permease ZnuB [Salmonella enterica subsp. enterica serovar Typhimurium str. LT2]
Salmonella_enterica	001119	GCF_013377355.1_ASM1337735v1	NZ_CP039445.1	lcl|NZ_CP039445.1_prot_WP_000571508.1_1878	Chromosome	none	1994596	1995381	gi|16765235|ref|NP_460850.1| zinc ABC transporter permease ZnuB [Salmonella enterica subsp. enterica serovar Typhimurium str. LT2]
Salmonella_enterica	001119	GCF_013415925.1_ASM1341592v1	NZ_CP058807.1	lcl|NZ_CP058807.1_prot_WP_000571508.1_2004	Chromosome	none	2106298	2107083	gi|16765235|ref|NP_460850.1| zinc ABC transporter permease ZnuB [Salmonella enterica subsp. enterica serovar Typhimurium str. LT2]
Salmonella_enterica	001119	GCF_013416235.1_ASM1341623v1	NZ_CP050130.1	lcl|NZ_CP050130.1_prot_WP_000571508.1_2543	Chromosome	none	2651374	2652159	gi|16765235|ref|NP_460850.1| zinc ABC transporter permease ZnuB [Salmonella enterica subsp. enterica serovar Typhimurium str. LT2]
Salmonella_enterica	001119	GCF_014123145.1_ASM1412314v1	NZ_CP059886.1	lcl|NZ_CP059886.1_prot_WP_023248795.1_1910	Chromosome	none	2043158	2043943	gi|16765235|ref|NP_460850.1| zinc ABC transporter permease ZnuB [Salmonella enterica subsp. enterica serovar Typhimurium str. LT2]
Salmonella_enterica	001119	GCF_014217955.1_ASM1421795v1	NZ_CP031189.1	lcl|NZ_CP031189.1_prot_WP_023227118.1_2010	Chromosome	none	2123392	2124177	gi|16765235|ref|NP_460850.1| zinc ABC transporter permease ZnuB [Salmonella enterica subsp. enterica serovar Typhimurium str. LT2]
Salmonella_enterica	001119	GCF_014250355.1_ASM1425035v1	NZ_CP060169.1	lcl|NZ_CP060169.1_prot_WP_000571508.1_1894	Chromosome	none	1968350	1969135	gi|16765235|ref|NP_460850.1| zinc ABC transporter permease ZnuB [Salmonella enterica subsp. enterica serovar Typhimurium str. LT2]
Salmonella_enterica	001119	GCF_014334155.1_ASM1433415v1	NZ_CP060507.1	lcl|NZ_CP060507.1_prot_WP_000571508.1_1902	Chromosome	none	1988203	1988988	gi|16765235|ref|NP_460850.1| zinc ABC transporter permease ZnuB [Salmonella enterica subsp. enterica serovar Typhimurium str. LT2]
Salmonella_enterica	001119	GCF_014334175.1_ASM1433417v1	NZ_CP060508.1	lcl|NZ_CP060508.1_prot_WP_000571508.1_1798	Chromosome	none	1924534	1925319	gi|16765235|ref|NP_460850.1| zinc ABC transporter permease ZnuB [Salmonella enterica subsp. enterica serovar Typhimurium str. LT2]
Salmonella_enterica	001119	GCF_014334195.1_ASM1433419v1	NZ_CP060512.1	lcl|NZ_CP060512.1_prot_WP_000571508.1_2308	Chromosome	none	2466192	2466977	gi|16765235|ref|NP_460850.1| zinc ABC transporter permease ZnuB [Salmonella enterica subsp. enterica serovar Typhimurium str. LT2]
Salmonella_enterica	001119	GCF_014334215.1_ASM1433421v1	NZ_CP060515.1	lcl|NZ_CP060515.1_prot_WP_000571508.1_2010	Chromosome	none	2098582	2099367	gi|16765235|ref|NP_460850.1| zinc ABC transporter permease ZnuB [Salmonella enterica subsp. enterica serovar Typhimurium str. LT2]
Salmonella_enterica	001119	GCF_014334235.1_ASM1433423v1	NZ_CP060517.1	lcl|NZ_CP060517.1_prot_WP_000571508.1_1860	Chromosome	none	1978655	1979440	gi|16765235|ref|NP_460850.1| zinc ABC transporter permease ZnuB [Salmonella enterica subsp. enterica serovar Typhimurium str. LT2]
Salmonella_enterica	001119	GCF_014334255.1_ASM1433425v1	NZ_CP060522.1	lcl|NZ_CP060522.1_prot_WP_000571508.1_2599	Chromosome	none	2713276	2714061	gi|16765235|ref|NP_460850.1| zinc ABC transporter permease ZnuB [Salmonella enterica subsp. enterica serovar Typhimurium str. LT2]
Salmonella_enterica	001119	GCF_014394985.2_ASM1439498v2	NZ_CP060730.2	lcl|NZ_CP060730.2_prot_WP_000571508.1_2466	Chromosome	none	2651340	2652125	gi|16765235|ref|NP_460850.1| zinc ABC transporter permease ZnuB [Salmonella enterica subsp. enterica serovar Typhimurium str. LT2]
Salmonella_enterica	001119	GCF_014521465.1_ASM1452146v1	NZ_CP061159.1	lcl|NZ_CP061159.1_prot_WP_000571510.1_1785	Chromosome	none	1921699	1922484	gi|16765235|ref|NP_460850.1| zinc ABC transporter permease ZnuB [Salmonella enterica subsp. enterica serovar Typhimurium str. LT2]
Salmonella_enterica	001119	GCF_014524585.1_ASM1452458v1	NZ_CP060132.1	lcl|NZ_CP060132.1_prot_WP_000571510.1_1830	Chromosome	none	1955755	1956540	gi|16765235|ref|NP_460850.1| zinc ABC transporter permease ZnuB [Salmonella enterica subsp. enterica serovar Typhimurium str. LT2]
Salmonella_enterica	001119	GCF_014524605.1_ASM1452460v1	NZ_CP060134.1	lcl|NZ_CP060134.1_prot_WP_000571510.1_1830	Chromosome	none	1955768	1956553	gi|16765235|ref|NP_460850.1| zinc ABC transporter permease ZnuB [Salmonella enterica subsp. enterica serovar Typhimurium str. LT2]
Salmonella_enterica	001119	GCF_014805785.2_ASM1480578v2	NZ_CP061929.2	lcl|NZ_CP061929.2_prot_WP_000571508.1_2466	Chromosome	none	2651340	2652125	gi|16765235|ref|NP_460850.1| zinc ABC transporter permease ZnuB [Salmonella enterica subsp. enterica serovar Typhimurium str. LT2]
Salmonella_enterica	001119	GCF_014840915.2_ASM1484091v2	NZ_CP062004.2	lcl|NZ_CP062004.2_prot_WP_000571508.1_2466	Chromosome	none	2651340	2652125	gi|16765235|ref|NP_460850.1| zinc ABC transporter permease ZnuB [Salmonella enterica subsp. enterica serovar Typhimurium str. LT2]
Salmonella_enterica	001119	GCF_014854835.1_ASM1485483v1	NZ_CP062220.1	lcl|NZ_CP062220.1_prot_WP_000571508.1_2669	Chromosome	none	2789540	2790325	gi|16765235|ref|NP_460850.1| zinc ABC transporter permease ZnuB [Salmonella enterica subsp. enterica serovar Typhimurium str. LT2]
Salmonella_enterica	001119	GCF_014858545.1_ASM1485854v1	NZ_CP062223.1	lcl|NZ_CP062223.1_prot_WP_000571508.1_1797	Chromosome	none	1946379	1947164	gi|16765235|ref|NP_460850.1| zinc ABC transporter permease ZnuB [Salmonella enterica subsp. enterica serovar Typhimurium str. LT2]
Salmonella_enterica	001119	GCF_014858565.1_ASM1485856v1	NZ_CP062225.1	lcl|NZ_CP062225.1_prot_WP_000571508.1_1796	Chromosome	none	1946378	1947163	gi|16765235|ref|NP_460850.1| zinc ABC transporter permease ZnuB [Salmonella enterica subsp. enterica serovar Typhimurium str. LT2]
Salmonella_enterica	001119	GCF_015052745.1_ASM1505274v1	NZ_CP061044.1	lcl|NZ_CP061044.1_prot_WP_000571508.1_2030	Chromosome	none	2139314	2140099	gi|16765235|ref|NP_460850.1| zinc ABC transporter permease ZnuB [Salmonella enterica subsp. enterica serovar Typhimurium str. LT2]
Salmonella_enterica	001119	GCF_015052765.1_ASM1505276v1	NZ_CP061045.1	lcl|NZ_CP061045.1_prot_WP_000571508.1_1943	Chromosome	none	2057691	2058476	gi|16765235|ref|NP_460850.1| zinc ABC transporter permease ZnuB [Salmonella enterica subsp. enterica serovar Typhimurium str. LT2]
Salmonella_enterica	001119	GCF_015052785.1_ASM1505278v1	NZ_CP061047.1	lcl|NZ_CP061047.1_prot_WP_000571508.1_2030	Chromosome	none	2139502	2140287	gi|16765235|ref|NP_460850.1| zinc ABC transporter permease ZnuB [Salmonella enterica subsp. enterica serovar Typhimurium str. LT2]
Salmonella_enterica	001119	GCF_015052805.1_ASM1505280v1	NZ_CP061049.1	lcl|NZ_CP061049.1_prot_WP_000571508.1_2030	Chromosome	none	2139502	2140287	gi|16765235|ref|NP_460850.1| zinc ABC transporter permease ZnuB [Salmonella enterica subsp. enterica serovar Typhimurium str. LT2]
Salmonella_enterica	001119	GCF_015052825.1_ASM1505282v1	NZ_CP061050.1	lcl|NZ_CP061050.1_prot_WP_000571508.1_1943	Chromosome	none	2057721	2058506	gi|16765235|ref|NP_460850.1| zinc ABC transporter permease ZnuB [Salmonella enterica subsp. enterica serovar Typhimurium str. LT2]
Salmonella_enterica	001119	GCF_015074885.1_ASM1507488v1	NZ_CP063289.1	lcl|NZ_CP063289.1_prot_WP_000571508.1_2643	Chromosome	none	2746683	2747468	gi|16765235|ref|NP_460850.1| zinc ABC transporter permease ZnuB [Salmonella enterica subsp. enterica serovar Typhimurium str. LT2]
Salmonella_enterica	001119	GCF_015074905.1_ASM1507490v1	NZ_CP063294.1	lcl|NZ_CP063294.1_prot_WP_000571508.1_1857	Chromosome	none	1993542	1994327	gi|16765235|ref|NP_460850.1| zinc ABC transporter permease ZnuB [Salmonella enterica subsp. enterica serovar Typhimurium str. LT2]
Salmonella_enterica	001119	GCF_015159575.1_ASM1515957v1	NZ_CP063330.1	lcl|NZ_CP063330.1_prot_WP_000571508.1_1961	Chromosome	none	2067287	2068072	gi|16765235|ref|NP_460850.1| zinc ABC transporter permease ZnuB [Salmonella enterica subsp. enterica serovar Typhimurium str. LT2]
Salmonella_enterica	001119	GCF_015223545.3_ASM1522354v3	NZ_CP063684.2	lcl|NZ_CP063684.2_prot_WP_000571508.1_1790	Chromosome	none	1924566	1925351	gi|16765235|ref|NP_460850.1| zinc ABC transporter permease ZnuB [Salmonella enterica subsp. enterica serovar Typhimurium str. LT2]
Salmonella_enterica	001119	GCF_015240635.1_ASM1524063v1	NZ_CP063700.1	lcl|NZ_CP063700.1_prot_WP_000571508.1_1123	Chromosome	none	1205643	1206428	gi|16765235|ref|NP_460850.1| zinc ABC transporter permease ZnuB [Salmonella enterica subsp. enterica serovar Typhimurium str. LT2]
Salmonella_enterica	001119	GCF_015240855.1_ASM1524085v1	NZ_CP063702.1	lcl|NZ_CP063702.1_prot_WP_000571508.1_1193	Chromosome	none	1259155	1259940	gi|16765235|ref|NP_460850.1| zinc ABC transporter permease ZnuB [Salmonella enterica subsp. enterica serovar Typhimurium str. LT2]
Salmonella_enterica	001119	GCF_015240995.1_ASM1524099v1	NZ_CP063705.1	lcl|NZ_CP063705.1_prot_WP_000571508.1_1175	Chromosome	none	1246471	1247256	gi|16765235|ref|NP_460850.1| zinc ABC transporter permease ZnuB [Salmonella enterica subsp. enterica serovar Typhimurium str. LT2]
Salmonella_enterica	001119	GCF_015241115.1_ASM1524111v1	NZ_CP063708.1	lcl|NZ_CP063708.1_prot_WP_000571508.1_1123	Chromosome	none	1205643	1206428	gi|16765235|ref|NP_460850.1| zinc ABC transporter permease ZnuB [Salmonella enterica subsp. enterica serovar Typhimurium str. LT2]
Salmonella_enterica	001119	GCF_015475615.1_ASM1547561v1	NZ_CP064263.1	lcl|NZ_CP064263.1_prot_WP_000571508.1_1848	Chromosome	none	1944996	1945781	gi|16765235|ref|NP_460850.1| zinc ABC transporter permease ZnuB [Salmonella enterica subsp. enterica serovar Typhimurium str. LT2]
Salmonella_enterica	001119	GCF_015565735.1_ASM1556573v1	NZ_CP064709.1	lcl|NZ_CP064709.1_prot_WP_000571508.1_1782	Chromosome	none	1919845	1920630	gi|16765235|ref|NP_460850.1| zinc ABC transporter permease ZnuB [Salmonella enterica subsp. enterica serovar Typhimurium str. LT2]
Salmonella_enterica	001119	GCF_015697745.1_ASM1569774v1	NZ_CP061115.1	lcl|NZ_CP061115.1_prot_WP_000571508.1_2543	Chromosome	none	2654049	2654834	gi|16765235|ref|NP_460850.1| zinc ABC transporter permease ZnuB [Salmonella enterica subsp. enterica serovar Typhimurium str. LT2]
Salmonella_enterica	001119	GCF_015697765.1_ASM1569776v1	NZ_CP061118.1	lcl|NZ_CP061118.1_prot_WP_023227118.1_2117	Chromosome	none	2223560	2224345	gi|16765235|ref|NP_460850.1| zinc ABC transporter permease ZnuB [Salmonella enterica subsp. enterica serovar Typhimurium str. LT2]
Salmonella_enterica	001119	GCF_015697785.1_ASM1569778v1	NZ_CP061122.1	lcl|NZ_CP061122.1_prot_WP_000571508.1_1952	Chromosome	none	2049914	2050699	gi|16765235|ref|NP_460850.1| zinc ABC transporter permease ZnuB [Salmonella enterica subsp. enterica serovar Typhimurium str. LT2]
Salmonella_enterica	001119	GCF_015697805.1_ASM1569780v1	NZ_CP061124.1	lcl|NZ_CP061124.1_prot_WP_000571508.1_2052	Chromosome	none	2140445	2141230	gi|16765235|ref|NP_460850.1| zinc ABC transporter permease ZnuB [Salmonella enterica subsp. enterica serovar Typhimurium str. LT2]
Salmonella_enterica	001119	GCF_015697825.1_ASM1569782v1	NZ_CP061126.1	lcl|NZ_CP061126.1_prot_WP_000571508.1_2031	Chromosome	none	2126438	2127223	gi|16765235|ref|NP_460850.1| zinc ABC transporter permease ZnuB [Salmonella enterica subsp. enterica serovar Typhimurium str. LT2]
Salmonella_enterica	001119	GCF_015708295.1_ASM1570829v1	NZ_CP062795.1	lcl|NZ_CP062795.1_prot_WP_000571508.1_2375	Chromosome	none	2558710	2559495	gi|16765235|ref|NP_460850.1| zinc ABC transporter permease ZnuB [Salmonella enterica subsp. enterica serovar Typhimurium str. LT2]
Salmonella_enterica	001119	GCF_015732575.1_S520	NZ_CP061119.1	lcl|NZ_CP061119.1_prot_WP_000571508.1_340	Chromosome	none	309890	310675	gi|16765235|ref|NP_460850.1| zinc ABC transporter permease ZnuB [Salmonella enterica subsp. enterica serovar Typhimurium str. LT2]
Salmonella_enterica	001119	GCF_016025375.1_ASM1602537v1	NZ_CP065564.1	lcl|NZ_CP065564.1_prot_WP_000571508.1_2391	Chromosome	none	2571081	2571866	gi|16765235|ref|NP_460850.1| zinc ABC transporter permease ZnuB [Salmonella enterica subsp. enterica serovar Typhimurium str. LT2]
Salmonella_enterica	001119	GCF_016025395.1_ASM1602539v1	NZ_CP065566.1	lcl|NZ_CP065566.1_prot_WP_000571508.1_1892	Chromosome	none	2026645	2027430	gi|16765235|ref|NP_460850.1| zinc ABC transporter permease ZnuB [Salmonella enterica subsp. enterica serovar Typhimurium str. LT2]
Salmonella_enterica	001119	GCF_016025415.1_ASM1602541v1	NZ_CP065567.1	lcl|NZ_CP065567.1_prot_WP_000571508.1_1980	Chromosome	none	2081106	2081891	gi|16765235|ref|NP_460850.1| zinc ABC transporter permease ZnuB [Salmonella enterica subsp. enterica serovar Typhimurium str. LT2]
Salmonella_enterica	001119	GCF_016025435.1_ASM1602543v1	NZ_CP065572.1	lcl|NZ_CP065572.1_prot_WP_000571508.1_1892	Chromosome	none	2026639	2027424	gi|16765235|ref|NP_460850.1| zinc ABC transporter permease ZnuB [Salmonella enterica subsp. enterica serovar Typhimurium str. LT2]
Salmonella_enterica	001119	GCF_016026715.1_ASM1602671v1	NZ_CP065639.1	lcl|NZ_CP065639.1_prot_WP_000571508.1_2436	Chromosome	none	2625098	2625883	gi|16765235|ref|NP_460850.1| zinc ABC transporter permease ZnuB [Salmonella enterica subsp. enterica serovar Typhimurium str. LT2]
Salmonella_enterica	001119	GCF_016028495.1_ASM1602849v1	NZ_CP065718.1	lcl|NZ_CP065718.1_prot_WP_000571508.1_3586	Chromosome	none	3816435	3817220	gi|16765235|ref|NP_460850.1| zinc ABC transporter permease ZnuB [Salmonella enterica subsp. enterica serovar Typhimurium str. LT2]
Salmonella_enterica	001119	GCF_016071195.1_ASM1607119v1	NZ_CP060585.1	lcl|NZ_CP060585.1_prot_WP_000571508.1_2848	Chromosome	none	3039853	3040638	gi|16765235|ref|NP_460850.1| zinc ABC transporter permease ZnuB [Salmonella enterica subsp. enterica serovar Typhimurium str. LT2]
Salmonella_enterica	001119	GCF_016127435.1_ASM1612743v1	NZ_CP066009.1	lcl|NZ_CP066009.1_prot_WP_000571508.1_3958	Chromosome	none	4233663	4234448	gi|16765235|ref|NP_460850.1| zinc ABC transporter permease ZnuB [Salmonella enterica subsp. enterica serovar Typhimurium str. LT2]
Salmonella_enterica	001119	GCF_016127835.1_ASM1612783v1	NZ_CP066047.1	lcl|NZ_CP066047.1_prot_WP_000571521.1_2348	Chromosome	none	2551404	2552189	gi|16765235|ref|NP_460850.1| zinc ABC transporter permease ZnuB [Salmonella enterica subsp. enterica serovar Typhimurium str. LT2]
Salmonella_enterica	001119	GCF_016451985.1_ASM1645198v1	NZ_CP051307.1	lcl|NZ_CP051307.1_prot_WP_000571508.1_4143	Chromosome	none	4385679	4386464	gi|16765235|ref|NP_460850.1| zinc ABC transporter permease ZnuB [Salmonella enterica subsp. enterica serovar Typhimurium str. LT2]
Salmonella_enterica	001119	GCF_016452005.1_ASM1645200v1	NZ_CP051310.1	lcl|NZ_CP051310.1_prot_WP_000571508.1_1933	Chromosome	none	2059567	2060352	gi|16765235|ref|NP_460850.1| zinc ABC transporter permease ZnuB [Salmonella enterica subsp. enterica serovar Typhimurium str. LT2]
Salmonella_enterica	001119	GCF_016452025.1_ASM1645202v1	NZ_CP051313.1	lcl|NZ_CP051313.1_prot_WP_000571510.1_3907	Chromosome	none	4190933	4191718	gi|16765235|ref|NP_460850.1| zinc ABC transporter permease ZnuB [Salmonella enterica subsp. enterica serovar Typhimurium str. LT2]
Salmonella_enterica	001119	GCF_016452045.1_ASM1645204v1	NZ_CP051315.1	lcl|NZ_CP051315.1_prot_WP_000571508.1_1863	Chromosome	none	1988366	1989151	gi|16765235|ref|NP_460850.1| zinc ABC transporter permease ZnuB [Salmonella enterica subsp. enterica serovar Typhimurium str. LT2]
Salmonella_enterica	001119	GCF_016452065.1_ASM1645206v1	NZ_CP051317.1	lcl|NZ_CP051317.1_prot_WP_000571510.1_1897	Chromosome	none	2019470	2020255	gi|16765235|ref|NP_460850.1| zinc ABC transporter permease ZnuB [Salmonella enterica subsp. enterica serovar Typhimurium str. LT2]
Salmonella_enterica	001119	GCF_016452085.1_ASM1645208v1	NZ_CP051320.1	lcl|NZ_CP051320.1_prot_WP_000571508.1_2573	Chromosome	none	2717190	2717975	gi|16765235|ref|NP_460850.1| zinc ABC transporter permease ZnuB [Salmonella enterica subsp. enterica serovar Typhimurium str. LT2]
Salmonella_enterica	001119	GCF_016452105.1_ASM1645210v1	NZ_CP051329.1	lcl|NZ_CP051329.1_prot_WP_000571508.1_2807	Chromosome	none	2954535	2955320	gi|16765235|ref|NP_460850.1| zinc ABC transporter permease ZnuB [Salmonella enterica subsp. enterica serovar Typhimurium str. LT2]
Salmonella_enterica	001119	GCF_016452125.1_ASM1645212v1	NZ_CP051338.1	lcl|NZ_CP051338.1_prot_WP_000571508.1_2602	Chromosome	none	2787730	2788515	gi|16765235|ref|NP_460850.1| zinc ABC transporter permease ZnuB [Salmonella enterica subsp. enterica serovar Typhimurium str. LT2]
Salmonella_enterica	001119	GCF_016452145.1_ASM1645214v1	NZ_CP051342.1	lcl|NZ_CP051342.1_prot_WP_000571508.1_1879	Chromosome	none	1999528	2000313	gi|16765235|ref|NP_460850.1| zinc ABC transporter permease ZnuB [Salmonella enterica subsp. enterica serovar Typhimurium str. LT2]
Salmonella_enterica	001119	GCF_016452165.1_ASM1645216v1	NZ_CP053051.1	lcl|NZ_CP053051.1_prot_WP_000571508.1_1970	Chromosome	none	2095471	2096256	gi|16765235|ref|NP_460850.1| zinc ABC transporter permease ZnuB [Salmonella enterica subsp. enterica serovar Typhimurium str. LT2]
Salmonella_enterica	001119	GCF_016454165.1_ASM1645416v1	NZ_CP051346.1	lcl|NZ_CP051346.1_prot_WP_000571508.1_1888	Chromosome	none	2009811	2010596	gi|16765235|ref|NP_460850.1| zinc ABC transporter permease ZnuB [Salmonella enterica subsp. enterica serovar Typhimurium str. LT2]
Salmonella_enterica	001119	GCF_016454185.1_ASM1645418v1	NZ_CP051349.1	lcl|NZ_CP051349.1_prot_WP_000571508.1_1859	Chromosome	none	1985935	1986720	gi|16765235|ref|NP_460850.1| zinc ABC transporter permease ZnuB [Salmonella enterica subsp. enterica serovar Typhimurium str. LT2]
Salmonella_enterica	001119	GCF_016454205.1_ASM1645420v1	NZ_CP051350.1	lcl|NZ_CP051350.1_prot_WP_000571508.1_1798	Chromosome	none	1950869	1951654	gi|16765235|ref|NP_460850.1| zinc ABC transporter permease ZnuB [Salmonella enterica subsp. enterica serovar Typhimurium str. LT2]
Salmonella_enterica	001119	GCF_016454225.1_ASM1645422v1	NZ_CP051353.1	lcl|NZ_CP051353.1_prot_WP_000571508.1_2057	Chromosome	none	2138486	2139271	gi|16765235|ref|NP_460850.1| zinc ABC transporter permease ZnuB [Salmonella enterica subsp. enterica serovar Typhimurium str. LT2]
Salmonella_enterica	001119	GCF_016454245.1_ASM1645424v1	NZ_CP051356.1	lcl|NZ_CP051356.1_prot_WP_000571508.1_2688	Chromosome	none	2809253	2810038	gi|16765235|ref|NP_460850.1| zinc ABC transporter permease ZnuB [Salmonella enterica subsp. enterica serovar Typhimurium str. LT2]
Salmonella_enterica	001119	GCF_016454265.1_ASM1645426v1	NZ_CP051358.1	lcl|NZ_CP051358.1_prot_WP_000571508.1_1922	Chromosome	none	2049363	2050148	gi|16765235|ref|NP_460850.1| zinc ABC transporter permease ZnuB [Salmonella enterica subsp. enterica serovar Typhimurium str. LT2]
Salmonella_enterica	001119	GCF_016454285.1_ASM1645428v1	NZ_CP051366.1	lcl|NZ_CP051366.1_prot_WP_000571512.1_2613	Chromosome	none	2744128	2744913	gi|16765235|ref|NP_460850.1| zinc ABC transporter permease ZnuB [Salmonella enterica subsp. enterica serovar Typhimurium str. LT2]
Salmonella_enterica	001119	GCF_016454305.1_ASM1645430v1	NZ_CP051368.1	lcl|NZ_CP051368.1_prot_WP_000571503.1_1777	Chromosome	none	1920814	1921599	gi|16765235|ref|NP_460850.1| zinc ABC transporter permease ZnuB [Salmonella enterica subsp. enterica serovar Typhimurium str. LT2]
Salmonella_enterica	001119	GCF_016454325.1_ASM1645432v1	NZ_CP051370.1	lcl|NZ_CP051370.1_prot_WP_000571508.1_1918	Chromosome	none	2029920	2030705	gi|16765235|ref|NP_460850.1| zinc ABC transporter permease ZnuB [Salmonella enterica subsp. enterica serovar Typhimurium str. LT2]
Salmonella_enterica	001119	GCF_016454345.1_ASM1645434v1	NZ_CP051372.1	lcl|NZ_CP051372.1_prot_WP_000571510.1_2452	Chromosome	none	2589182	2589967	gi|16765235|ref|NP_460850.1| zinc ABC transporter permease ZnuB [Salmonella enterica subsp. enterica serovar Typhimurium str. LT2]
Salmonella_enterica	001119	GCF_016454365.1_ASM1645436v1	NZ_CP051380.1	lcl|NZ_CP051380.1_prot_WP_000571508.1_1955	Chromosome	none	2081836	2082621	gi|16765235|ref|NP_460850.1| zinc ABC transporter permease ZnuB [Salmonella enterica subsp. enterica serovar Typhimurium str. LT2]
Salmonella_enterica	001119	GCF_016454385.1_ASM1645438v1	NZ_CP051381.1	lcl|NZ_CP051381.1_prot_WP_000571508.1_1862	Chromosome	none	1999982	2000767	gi|16765235|ref|NP_460850.1| zinc ABC transporter permease ZnuB [Salmonella enterica subsp. enterica serovar Typhimurium str. LT2]
Salmonella_enterica	001119	GCF_016454425.1_ASM1645442v1	NZ_CP051384.1	lcl|NZ_CP051384.1_prot_WP_000571508.1_1956	Chromosome	none	2084258	2085043	gi|16765235|ref|NP_460850.1| zinc ABC transporter permease ZnuB [Salmonella enterica subsp. enterica serovar Typhimurium str. LT2]
Salmonella_enterica	001119	GCF_016454445.1_ASM1645444v1	NZ_CP051386.1	lcl|NZ_CP051386.1_prot_WP_000571508.1_1898	Chromosome	none	2027179	2027964	gi|16765235|ref|NP_460850.1| zinc ABC transporter permease ZnuB [Salmonella enterica subsp. enterica serovar Typhimurium str. LT2]
Salmonella_enterica	001119	GCF_016454465.1_ASM1645446v1	NZ_CP051389.1	lcl|NZ_CP051389.1_prot_WP_000571508.1_1789	Chromosome	none	1935529	1936314	gi|16765235|ref|NP_460850.1| zinc ABC transporter permease ZnuB [Salmonella enterica subsp. enterica serovar Typhimurium str. LT2]
Salmonella_enterica	001119	GCF_016454485.1_ASM1645448v1	NZ_CP051391.1	lcl|NZ_CP051391.1_prot_WP_199275048.1_2386	Chromosome	none	2515658	2516443	gi|16765235|ref|NP_460850.1| zinc ABC transporter permease ZnuB [Salmonella enterica subsp. enterica serovar Typhimurium str. LT2]
Salmonella_enterica	001119	GCF_016454505.1_ASM1645450v1	NZ_CP051394.1	lcl|NZ_CP051394.1_prot_WP_000571508.1_1836	Chromosome	none	1964739	1965524	gi|16765235|ref|NP_460850.1| zinc ABC transporter permease ZnuB [Salmonella enterica subsp. enterica serovar Typhimurium str. LT2]
Salmonella_enterica	001119	GCF_016454525.1_ASM1645452v1	NZ_CP051396.1	lcl|NZ_CP051396.1_prot_WP_000571508.1_1940	Chromosome	none	2057354	2058139	gi|16765235|ref|NP_460850.1| zinc ABC transporter permease ZnuB [Salmonella enterica subsp. enterica serovar Typhimurium str. LT2]
Salmonella_enterica	001119	GCF_016454545.1_ASM1645454v1	NZ_CP051398.1	lcl|NZ_CP051398.1_prot_WP_000571508.1_2648	Chromosome	none	2782805	2783590	gi|16765235|ref|NP_460850.1| zinc ABC transporter permease ZnuB [Salmonella enterica subsp. enterica serovar Typhimurium str. LT2]
Salmonella_enterica	001119	GCF_016454585.1_ASM1645458v1	NZ_CP051402.1	lcl|NZ_CP051402.1_prot_WP_000571508.1_2620	Chromosome	none	2756303	2757088	gi|16765235|ref|NP_460850.1| zinc ABC transporter permease ZnuB [Salmonella enterica subsp. enterica serovar Typhimurium str. LT2]
Salmonella_enterica	001119	GCF_016454605.1_ASM1645460v1	NZ_CP051404.1	lcl|NZ_CP051404.1_prot_WP_000571508.1_1945	Chromosome	none	2059308	2060093	gi|16765235|ref|NP_460850.1| zinc ABC transporter permease ZnuB [Salmonella enterica subsp. enterica serovar Typhimurium str. LT2]
Salmonella_enterica	001119	GCF_016454645.1_ASM1645464v1	NZ_CP051410.1	lcl|NZ_CP051410.1_prot_WP_000571508.1_1850	Chromosome	none	1988587	1989372	gi|16765235|ref|NP_460850.1| zinc ABC transporter permease ZnuB [Salmonella enterica subsp. enterica serovar Typhimurium str. LT2]
Salmonella_enterica	001119	GCF_016454665.1_ASM1645466v1	NZ_CP051413.1	lcl|NZ_CP051413.1_prot_WP_000571508.1_2810	Chromosome	none	2955081	2955866	gi|16765235|ref|NP_460850.1| zinc ABC transporter permease ZnuB [Salmonella enterica subsp. enterica serovar Typhimurium str. LT2]
Salmonella_enterica	001119	GCF_016454705.1_ASM1645470v1	NZ_CP051416.1	lcl|NZ_CP051416.1_prot_WP_000571508.1_1856	Chromosome	none	1974936	1975721	gi|16765235|ref|NP_460850.1| zinc ABC transporter permease ZnuB [Salmonella enterica subsp. enterica serovar Typhimurium str. LT2]
Salmonella_enterica	001119	GCF_016454725.1_ASM1645472v1	NZ_CP051425.1	lcl|NZ_CP051425.1_prot_WP_000571508.1_2521	Chromosome	none	2696635	2697420	gi|16765235|ref|NP_460850.1| zinc ABC transporter permease ZnuB [Salmonella enterica subsp. enterica serovar Typhimurium str. LT2]
Salmonella_enterica	001119	GCF_016454765.1_ASM1645476v1	NZ_CP053048.1	lcl|NZ_CP053048.1_prot_WP_000571508.1_1850	Chromosome	none	1985677	1986462	gi|16765235|ref|NP_460850.1| zinc ABC transporter permease ZnuB [Salmonella enterica subsp. enterica serovar Typhimurium str. LT2]
Salmonella_enterica	001119	GCF_016454785.1_ASM1645478v1	NZ_CP053055.1	lcl|NZ_CP053055.1_prot_WP_000571508.1_1827	Chromosome	none	1959429	1960214	gi|16765235|ref|NP_460850.1| zinc ABC transporter permease ZnuB [Salmonella enterica subsp. enterica serovar Typhimurium str. LT2]
Salmonella_enterica	001119	GCF_016638525.1_ASM1663852v1	NZ_CP067339.1	lcl|NZ_CP067339.1_prot_WP_000571508.1_1944	Chromosome	none	2058334	2059119	gi|16765235|ref|NP_460850.1| zinc ABC transporter permease ZnuB [Salmonella enterica subsp. enterica serovar Typhimurium str. LT2]
Salmonella_enterica	001119	GCF_016638585.1_ASM1663858v1	NZ_CP067337.1	lcl|NZ_CP067337.1_prot_WP_000571519.1_1826	Chromosome	none	1940836	1941621	gi|16765235|ref|NP_460850.1| zinc ABC transporter permease ZnuB [Salmonella enterica subsp. enterica serovar Typhimurium str. LT2]
Salmonella_enterica	001119	GCF_016839205.1_ASM1683920v1	NZ_CP069297.1	lcl|NZ_CP069297.1_prot_WP_000571508.1_1945	Chromosome	none	2059745	2060530	gi|16765235|ref|NP_460850.1| zinc ABC transporter permease ZnuB [Salmonella enterica subsp. enterica serovar Typhimurium str. LT2]
Salmonella_enterica	001119	GCF_016864495.1_ASM1686449v1	NZ_CP043907.1	lcl|NZ_CP043907.1_prot_WP_000571508.1_4542	Chromosome	none	4828391	4829176	gi|16765235|ref|NP_460850.1| zinc ABC transporter permease ZnuB [Salmonella enterica subsp. enterica serovar Typhimurium str. LT2]
Salmonella_enterica	001119	GCF_016864955.1_ASM1686495v1	NZ_CP063140.1	lcl|NZ_CP063140.1_prot_WP_000571508.1_1796	Chromosome	none	1891223	1892008	gi|16765235|ref|NP_460850.1| zinc ABC transporter permease ZnuB [Salmonella enterica subsp. enterica serovar Typhimurium str. LT2]
Salmonella_enterica	001119	GCF_016889645.1_ASM1688964v1	NZ_CP069518.1	lcl|NZ_CP069518.1_prot_WP_000571507.1_3643	Chromosome	none	3882292	3883077	gi|16765235|ref|NP_460850.1| zinc ABC transporter permease ZnuB [Salmonella enterica subsp. enterica serovar Typhimurium str. LT2]
Salmonella_enterica	001119	GCF_016903075.1_ASM1690307v1	NZ_CP070222.1	lcl|NZ_CP070222.1_prot_WP_000571513.1_2537	Chromosome	none	2708174	2708959	gi|16765235|ref|NP_460850.1| zinc ABC transporter permease ZnuB [Salmonella enterica subsp. enterica serovar Typhimurium str. LT2]
Salmonella_enterica	001119	GCF_016952595.1_ASM1695259v1	NZ_CP051363.1	lcl|NZ_CP051363.1_prot_WP_000571508.1_1891	Chromosome	none	2013221	2014006	gi|16765235|ref|NP_460850.1| zinc ABC transporter permease ZnuB [Salmonella enterica subsp. enterica serovar Typhimurium str. LT2]
Salmonella_enterica	001119	GCF_017094605.1_ASM1709460v1	NZ_CP064919.1	lcl|NZ_CP064919.1_prot_WP_000571508.1_1914	Chromosome	none	1988521	1989306	gi|16765235|ref|NP_460850.1| zinc ABC transporter permease ZnuB [Salmonella enterica subsp. enterica serovar Typhimurium str. LT2]
Salmonella_enterica	001119	GCF_017893505.1_ASM1789350v1	NZ_CP067091.1	lcl|NZ_CP067091.1_prot_WP_000571508.1_1907	Chromosome	none	1988111	1988896	gi|16765235|ref|NP_460850.1| zinc ABC transporter permease ZnuB [Salmonella enterica subsp. enterica serovar Typhimurium str. LT2]
Salmonella_enterica	001119	GCF_017893625.1_ASM1789362v1	NZ_CP067397.1	lcl|NZ_CP067397.1_prot_WP_000571508.1_1906	Chromosome	none	1988847	1989632	gi|16765235|ref|NP_460850.1| zinc ABC transporter permease ZnuB [Salmonella enterica subsp. enterica serovar Typhimurium str. LT2]
Salmonella_enterica	001119	GCF_018310415.1_ASM1831041v1	NZ_CP074094.1	lcl|NZ_CP074094.1_prot_WP_000571508.1_1903	Chromosome	none	1988341	1989126	gi|16765235|ref|NP_460850.1| zinc ABC transporter permease ZnuB [Salmonella enterica subsp. enterica serovar Typhimurium str. LT2]
Salmonella_enterica	001119	GCF_018310435.1_ASM1831043v1	NZ_CP074098.1	lcl|NZ_CP074098.1_prot_WP_000571508.1_1903	Chromosome	none	1988414	1989199	gi|16765235|ref|NP_460850.1| zinc ABC transporter permease ZnuB [Salmonella enterica subsp. enterica serovar Typhimurium str. LT2]
Salmonella_enterica	001119	GCF_018310455.1_ASM1831045v1	NZ_CP074096.1	lcl|NZ_CP074096.1_prot_WP_000571508.1_1903	Chromosome	none	1988355	1989140	gi|16765235|ref|NP_460850.1| zinc ABC transporter permease ZnuB [Salmonella enterica subsp. enterica serovar Typhimurium str. LT2]
Salmonella_enterica	001119	GCF_018326605.1_ASM1832660v1	NZ_CP074092.1	lcl|NZ_CP074092.1_prot_WP_000571508.1_1904	Chromosome	none	1988187	1988972	gi|16765235|ref|NP_460850.1| zinc ABC transporter permease ZnuB [Salmonella enterica subsp. enterica serovar Typhimurium str. LT2]
Salmonella_enterica	001119	GCF_018336435.1_ASM1833643v1	NZ_CP047424.1	lcl|NZ_CP047424.1_prot_WP_000571508.1_2422	Chromosome	none	2541376	2542161	gi|16765235|ref|NP_460850.1| zinc ABC transporter permease ZnuB [Salmonella enterica subsp. enterica serovar Typhimurium str. LT2]
Salmonella_enterica	001119	GCF_018340585.1_ASM1834058v1	NZ_CP073715.1	lcl|NZ_CP073715.1_prot_WP_000571508.1_1842	Chromosome	none	1970159	1970944	gi|16765235|ref|NP_460850.1| zinc ABC transporter permease ZnuB [Salmonella enterica subsp. enterica serovar Typhimurium str. LT2]
Salmonella_enterica	001119	GCF_018460045.1_ASM1846004v1	NZ_CP075372.1	lcl|NZ_CP075372.1_prot_WP_000571508.1_2056	Chromosome	none	2143849	2144634	gi|16765235|ref|NP_460850.1| zinc ABC transporter permease ZnuB [Salmonella enterica subsp. enterica serovar Typhimurium str. LT2]
Salmonella_enterica	001119	GCF_019063905.1_ASM1906390v1	NZ_CP077680.1	lcl|NZ_CP077680.1_prot_WP_000571508.1_2604	Chromosome	none	2808255	2809040	gi|16765235|ref|NP_460850.1| zinc ABC transporter permease ZnuB [Salmonella enterica subsp. enterica serovar Typhimurium str. LT2]
Salmonella_enterica	001119	GCF_019222725.1_ASM1922272v1	NZ_CP078142.1	lcl|NZ_CP078142.1_prot_WP_023248795.1_1946	Chromosome	none	2046858	2047643	gi|16765235|ref|NP_460850.1| zinc ABC transporter permease ZnuB [Salmonella enterica subsp. enterica serovar Typhimurium str. LT2]
Salmonella_enterica	001119	GCF_019334505.1_ASM1933450v1	NZ_CP079713.1	lcl|NZ_CP079713.1_prot_WP_000571519.1_608	Chromosome	none	642395	643180	gi|16765235|ref|NP_460850.1| zinc ABC transporter permease ZnuB [Salmonella enterica subsp. enterica serovar Typhimurium str. LT2]
Salmonella_enterica	001119	GCF_019339425.1_ASM1933942v1	NZ_CP079839.1	lcl|NZ_CP079839.1_prot_WP_000571513.1_3939	Chromosome	none	4180374	4181159	gi|16765235|ref|NP_460850.1| zinc ABC transporter permease ZnuB [Salmonella enterica subsp. enterica serovar Typhimurium str. LT2]
Salmonella_enterica	001119	GCF_019339445.1_ASM1933944v1	NZ_CP079836.1	lcl|NZ_CP079836.1_prot_WP_000571513.1_2102	Chromosome	none	2217132	2217917	gi|16765235|ref|NP_460850.1| zinc ABC transporter permease ZnuB [Salmonella enterica subsp. enterica serovar Typhimurium str. LT2]
Salmonella_enterica	001119	GCF_019339465.1_ASM1933946v1	NZ_CP079838.1	lcl|NZ_CP079838.1_prot_WP_000571513.1_2066	Chromosome	none	2196879	2197664	gi|16765235|ref|NP_460850.1| zinc ABC transporter permease ZnuB [Salmonella enterica subsp. enterica serovar Typhimurium str. LT2]
Salmonella_enterica	001119	GCF_019339485.1_ASM1933948v1	NZ_CP079837.1	lcl|NZ_CP079837.1_prot_WP_000571513.1_1770	Chromosome	none	1919487	1920272	gi|16765235|ref|NP_460850.1| zinc ABC transporter permease ZnuB [Salmonella enterica subsp. enterica serovar Typhimurium str. LT2]
Salmonella_enterica	001119	GCF_019426245.1_ASM1942624v1	NZ_CP066851.1	lcl|NZ_CP066851.1_prot_WP_000571508.1_2768	Chromosome	none	2902774	2903559	gi|16765235|ref|NP_460850.1| zinc ABC transporter permease ZnuB [Salmonella enterica subsp. enterica serovar Typhimurium str. LT2]
Salmonella_enterica	001119	GCF_019428465.1_ASM1942846v1	NZ_CP080091.1	lcl|NZ_CP080091.1_prot_WP_000571508.1_2602	Chromosome	none	2714393	2715178	gi|16765235|ref|NP_460850.1| zinc ABC transporter permease ZnuB [Salmonella enterica subsp. enterica serovar Typhimurium str. LT2]
Salmonella_enterica	001119	GCF_019468645.1_ASM1946864v1	NZ_CP080513.1	lcl|NZ_CP080513.1_prot_WP_000571508.1_2346	Chromosome	none	2479190	2479975	gi|16765235|ref|NP_460850.1| zinc ABC transporter permease ZnuB [Salmonella enterica subsp. enterica serovar Typhimurium str. LT2]
Salmonella_enterica	001119	GCF_019469485.1_ASM1946948v1	NZ_CP051213.1	lcl|NZ_CP051213.1_prot_WP_000571512.1_2008	Chromosome	none	2110149	2110934	gi|16765235|ref|NP_460850.1| zinc ABC transporter permease ZnuB [Salmonella enterica subsp. enterica serovar Typhimurium str. LT2]
Salmonella_enterica	001119	GCF_019645915.1_ASM1964591v1	NZ_CP080960.1	lcl|NZ_CP080960.1_prot_WP_000571518.1_967	Chromosome	none	1050297	1051082	gi|16765235|ref|NP_460850.1| zinc ABC transporter permease ZnuB [Salmonella enterica subsp. enterica serovar Typhimurium str. LT2]
Salmonella_enterica	001119	GCF_019670145.1_ASM1967014v1	NZ_AP023288.1	lcl|NZ_AP023288.1_prot_WP_000571508.1_2041	Chromosome	none	2120104	2120889	gi|16765235|ref|NP_460850.1| zinc ABC transporter permease ZnuB [Salmonella enterica subsp. enterica serovar Typhimurium str. LT2]
Salmonella_enterica	001119	GCF_019670165.1_ASM1967016v1	NZ_AP023289.1	lcl|NZ_AP023289.1_prot_WP_000571508.1_2105	Chromosome	none	2188335	2189120	gi|16765235|ref|NP_460850.1| zinc ABC transporter permease ZnuB [Salmonella enterica subsp. enterica serovar Typhimurium str. LT2]
Salmonella_enterica	001119	GCF_019670185.1_ASM1967018v1	NZ_AP023290.1	lcl|NZ_AP023290.1_prot_WP_000571508.1_1987	Chromosome	none	2083151	2083936	gi|16765235|ref|NP_460850.1| zinc ABC transporter permease ZnuB [Salmonella enterica subsp. enterica serovar Typhimurium str. LT2]
Salmonella_enterica	001119	GCF_019670205.1_ASM1967020v1	NZ_AP023291.1	lcl|NZ_AP023291.1_prot_WP_000571508.1_1992	Chromosome	none	2093437	2094222	gi|16765235|ref|NP_460850.1| zinc ABC transporter permease ZnuB [Salmonella enterica subsp. enterica serovar Typhimurium str. LT2]
Salmonella_enterica	001119	GCF_019670225.1_ASM1967022v1	NZ_AP023292.1	lcl|NZ_AP023292.1_prot_WP_000571508.1_1973	Chromosome	none	2066955	2067740	gi|16765235|ref|NP_460850.1| zinc ABC transporter permease ZnuB [Salmonella enterica subsp. enterica serovar Typhimurium str. LT2]
Salmonella_enterica	001119	GCF_019670245.1_ASM1967024v1	NZ_AP023294.1	lcl|NZ_AP023294.1_prot_WP_000571508.1_1971	Chromosome	none	2066239	2067024	gi|16765235|ref|NP_460850.1| zinc ABC transporter permease ZnuB [Salmonella enterica subsp. enterica serovar Typhimurium str. LT2]
Salmonella_enterica	001119	GCF_019670265.1_ASM1967026v1	NZ_AP023299.1	lcl|NZ_AP023299.1_prot_WP_000571508.1_1971	Chromosome	none	2066371	2067156	gi|16765235|ref|NP_460850.1| zinc ABC transporter permease ZnuB [Salmonella enterica subsp. enterica serovar Typhimurium str. LT2]
Salmonella_enterica	001119	GCF_019670285.1_ASM1967028v1	NZ_AP023300.1	lcl|NZ_AP023300.1_prot_WP_000571508.1_1971	Chromosome	none	2066350	2067135	gi|16765235|ref|NP_460850.1| zinc ABC transporter permease ZnuB [Salmonella enterica subsp. enterica serovar Typhimurium str. LT2]
Salmonella_enterica	001119	GCF_019670305.1_ASM1967030v1	NZ_AP023303.1	lcl|NZ_AP023303.1_prot_WP_000571508.1_2041	Chromosome	none	2124051	2124836	gi|16765235|ref|NP_460850.1| zinc ABC transporter permease ZnuB [Salmonella enterica subsp. enterica serovar Typhimurium str. LT2]
Salmonella_enterica	001119	GCF_019670325.1_ASM1967032v1	NZ_AP023304.1	lcl|NZ_AP023304.1_prot_WP_000571508.1_2009	Chromosome	none	2105367	2106152	gi|16765235|ref|NP_460850.1| zinc ABC transporter permease ZnuB [Salmonella enterica subsp. enterica serovar Typhimurium str. LT2]
Salmonella_enterica	001119	GCF_019670345.1_ASM1967034v1	NZ_AP023306.1	lcl|NZ_AP023306.1_prot_WP_000571508.1_1971	Chromosome	none	2066348	2067133	gi|16765235|ref|NP_460850.1| zinc ABC transporter permease ZnuB [Salmonella enterica subsp. enterica serovar Typhimurium str. LT2]
Salmonella_enterica	001119	GCF_019670365.1_ASM1967036v1	NZ_AP023309.1	lcl|NZ_AP023309.1_prot_WP_000571508.1_1935	Chromosome	none	2038940	2039725	gi|16765235|ref|NP_460850.1| zinc ABC transporter permease ZnuB [Salmonella enterica subsp. enterica serovar Typhimurium str. LT2]
Salmonella_enterica	001119	GCF_019670385.1_ASM1967038v1	NZ_AP023311.1	lcl|NZ_AP023311.1_prot_WP_000571508.1_1973	Chromosome	none	2067187	2067972	gi|16765235|ref|NP_460850.1| zinc ABC transporter permease ZnuB [Salmonella enterica subsp. enterica serovar Typhimurium str. LT2]
Salmonella_enterica	001119	GCF_019670405.1_ASM1967040v1	NZ_AP023313.1	lcl|NZ_AP023313.1_prot_WP_000571508.1_1961	Chromosome	none	2058418	2059203	gi|16765235|ref|NP_460850.1| zinc ABC transporter permease ZnuB [Salmonella enterica subsp. enterica serovar Typhimurium str. LT2]
Salmonella_enterica	001119	GCF_019670425.1_ASM1967042v1	NZ_AP023315.1	lcl|NZ_AP023315.1_prot_WP_000571508.1_1972	Chromosome	none	2066322	2067107	gi|16765235|ref|NP_460850.1| zinc ABC transporter permease ZnuB [Salmonella enterica subsp. enterica serovar Typhimurium str. LT2]
Salmonella_enterica	001119	GCF_019670445.1_ASM1967044v1	NZ_AP023317.1	lcl|NZ_AP023317.1_prot_WP_000571508.1_2007	Chromosome	none	2105676	2106461	gi|16765235|ref|NP_460850.1| zinc ABC transporter permease ZnuB [Salmonella enterica subsp. enterica serovar Typhimurium str. LT2]
Salmonella_enterica	001119	GCF_019670465.1_ASM1967046v1	NZ_AP023319.1	lcl|NZ_AP023319.1_prot_WP_000571508.1_1970	Chromosome	none	2065428	2066213	gi|16765235|ref|NP_460850.1| zinc ABC transporter permease ZnuB [Salmonella enterica subsp. enterica serovar Typhimurium str. LT2]
Salmonella_enterica	001119	GCF_019710375.1_ASM1971037v1	NZ_CP081187.1	lcl|NZ_CP081187.1_prot_WP_000571508.1_1969	Chromosome	none	2080952	2081737	gi|16765235|ref|NP_460850.1| zinc ABC transporter permease ZnuB [Salmonella enterica subsp. enterica serovar Typhimurium str. LT2]
Salmonella_enterica	001119	GCF_019710395.1_ASM1971039v1	NZ_CP081189.1	lcl|NZ_CP081189.1_prot_WP_000571508.1_1925	Chromosome	none	2042874	2043659	gi|16765235|ref|NP_460850.1| zinc ABC transporter permease ZnuB [Salmonella enterica subsp. enterica serovar Typhimurium str. LT2]
Salmonella_enterica	001119	GCF_900086565.1_39641_H02	NZ_LT571437.1	lcl|NZ_LT571437.1_prot_WP_000571506.1_1879	Chromosome	none	1994107	1994892	gi|16765235|ref|NP_460850.1| zinc ABC transporter permease ZnuB [Salmonella enterica subsp. enterica serovar Typhimurium str. LT2]
Salmonella_enterica	001119	GCF_900166885.1_39674_D01	NZ_LT795114.1	lcl|NZ_LT795114.1_prot_WP_000571508.1_2009	Chromosome	none	2109780	2110565	gi|16765235|ref|NP_460850.1| zinc ABC transporter permease ZnuB [Salmonella enterica subsp. enterica serovar Typhimurium str. LT2]
Salmonella_enterica	001119	GCF_900184385.1_STMU2UK	NZ_LT855376.1	lcl|NZ_LT855376.1_prot_WP_000571508.1_1836	Chromosome	none	1934107	1934892	gi|16765235|ref|NP_460850.1| zinc ABC transporter permease ZnuB [Salmonella enterica subsp. enterica serovar Typhimurium str. LT2]
Salmonella_enterica	001119	GCF_900185485.1_BL60006	NZ_LT882486.1	lcl|NZ_LT882486.1_prot_WP_000571518.1_1691	Chromosome	none	1823384	1824169	gi|16765235|ref|NP_460850.1| zinc ABC transporter permease ZnuB [Salmonella enterica subsp. enterica serovar Typhimurium str. LT2]
Salmonella_enterica	001119	GCF_900205255.1_1554	NZ_LT905064.1	lcl|NZ_LT905064.1_prot_WP_000571518.1_2708	Chromosome	none	2777350	2778135	gi|16765235|ref|NP_460850.1| zinc ABC transporter permease ZnuB [Salmonella enterica subsp. enterica serovar Typhimurium str. LT2]
Salmonella_enterica	001119	GCF_900205265.1_lupe_GEN0059_5	NZ_LT905063.1	lcl|NZ_LT905063.1_prot_WP_000571518.1_1834	Chromosome	none	1952128	1952913	gi|16765235|ref|NP_460850.1| zinc ABC transporter permease ZnuB [Salmonella enterica subsp. enterica serovar Typhimurium str. LT2]
Salmonella_enterica	001119	GCF_900205275.1_403Ty	NZ_LT905062.1	lcl|NZ_LT905062.1_prot_WP_000571518.1_4308	Chromosome	none	4523790	4524575	gi|16765235|ref|NP_460850.1| zinc ABC transporter permease ZnuB [Salmonella enterica subsp. enterica serovar Typhimurium str. LT2]
Salmonella_enterica	001119	GCF_900205295.1_E98-3139	NZ_LT905143.1	lcl|NZ_LT905143.1_prot_WP_000571518.1_2070	Chromosome	none	2246039	2246824	gi|16765235|ref|NP_460850.1| zinc ABC transporter permease ZnuB [Salmonella enterica subsp. enterica serovar Typhimurium str. LT2]
Salmonella_enterica	001119	GCF_900477895.1_47022_G01	NZ_LS483455.1	lcl|NZ_LS483455.1_prot_WP_111761444.1_1744	Chromosome	none	1886014	1886799	gi|16765235|ref|NP_460850.1| zinc ABC transporter permease ZnuB [Salmonella enterica subsp. enterica serovar Typhimurium str. LT2]
Salmonella_enterica	001119	GCF_900477905.1_46983_G02	NZ_LS483457.1	lcl|NZ_LS483457.1_prot_WP_000571508.1_1768	Chromosome	none	1915179	1915964	gi|16765235|ref|NP_460850.1| zinc ABC transporter permease ZnuB [Salmonella enterica subsp. enterica serovar Typhimurium str. LT2]
Salmonella_enterica	001119	GCF_900478065.1_50681_B01	NZ_LS483465.1	lcl|NZ_LS483465.1_prot_WP_000571508.1_2744	Chromosome	none	2850546	2851331	gi|16765235|ref|NP_460850.1| zinc ABC transporter permease ZnuB [Salmonella enterica subsp. enterica serovar Typhimurium str. LT2]
Salmonella_enterica	001119	GCF_901457615.1_ERS3381924	NZ_LR590081.1	lcl|NZ_LR590081.1_prot_WP_000571518.1_2613	Chromosome	none	2687882	2688667	gi|16765235|ref|NP_460850.1| zinc ABC transporter permease ZnuB [Salmonella enterica subsp. enterica serovar Typhimurium str. LT2]
Salmonella_enterica	001119	GCF_901457625.1_ERS3381927	NZ_LR590082.1	lcl|NZ_LR590082.1_prot_WP_000571518.1_2611	Chromosome	none	2685981	2686766	gi|16765235|ref|NP_460850.1| zinc ABC transporter permease ZnuB [Salmonella enterica subsp. enterica serovar Typhimurium str. LT2]
Salmonella_enterica	001119	GCF_903989485.1_5eeca14952c4e123c759a485	NZ_LR861808.1	lcl|NZ_LR861808.1_prot_WP_000571508.1_1912	Chromosome	none	1986163	1986948	gi|16765235|ref|NP_460850.1| zinc ABC transporter permease ZnuB [Salmonella enterica subsp. enterica serovar Typhimurium str. LT2]
Salmonella_enterica	001119	GCF_903992995.2_5eeca14952c4e123c759a442	NZ_LR862421.1	lcl|NZ_LR862421.1_prot_WP_000571508.1_1914	Chromosome	none	1988424	1989209	gi|16765235|ref|NP_460850.1| zinc ABC transporter permease ZnuB [Salmonella enterica subsp. enterica serovar Typhimurium str. LT2]
Salmonella_enterica	001119	GCF_904129595.1_S.Tm_LT2p22_assembled	NZ_LR881463.1	lcl|NZ_LR881463.1_prot_WP_000571508.1_2724	Chromosome	none	2875075	2875860	gi|16765235|ref|NP_460850.1| zinc ABC transporter permease ZnuB [Salmonella enterica subsp. enterica serovar Typhimurium str. LT2]
Salmonella_enterica	001119	GCF_907163145.1_AUSMDU00027944	NZ_OU015340.1	lcl|NZ_OU015340.1_prot_WP_000571508.1_348	Chromosome	none	314683	315468	gi|16765235|ref|NP_460850.1| zinc ABC transporter permease ZnuB [Salmonella enterica subsp. enterica serovar Typhimurium str. LT2]
Salmonella_enterica	001119	GCF_907163175.1_AUSMDU00004549	NZ_OU015323.1	lcl|NZ_OU015323.1_prot_WP_000571508.1_350	Chromosome	none	314682	315467	gi|16765235|ref|NP_460850.1| zinc ABC transporter permease ZnuB [Salmonella enterica subsp. enterica serovar Typhimurium str. LT2]
Salmonella_enterica	001119	GCF_907163195.1_AUSMDU00027951	NZ_OU015328.1	lcl|NZ_OU015328.1_prot_WP_000571508.1_1901	Chromosome	none	1991208	1991993	gi|16765235|ref|NP_460850.1| zinc ABC transporter permease ZnuB [Salmonella enterica subsp. enterica serovar Typhimurium str. LT2]
Salmonella_enterica	001119	GCF_907163245.1_AUSMDU00007171	NZ_OU015342.1	lcl|NZ_OU015342.1_prot_WP_000571508.1_2015	Chromosome	none	2106553	2107338	gi|16765235|ref|NP_460850.1| zinc ABC transporter permease ZnuB [Salmonella enterica subsp. enterica serovar Typhimurium str. LT2]
Salmonella_enterica	001128	GCF_000006945.2_ASM694v2	NC_003197.2	lcl|NC_003197.2_prot_NP_460200.1_1190	Chromosome	none	1317216	1318679	fig|588858.6.peg.1378|STM14_1408|VBISalEnt101322_1378| Sensor histidine kinase PhoQ (EC 2.7.13.3) [Salmonella enterica subsp. enterica serovar Typhimurium str. 14028S | 588858.6]
Salmonella_enterica	001128	GCF_000007545.1_ASM754v1	NC_004631.1	lcl|NC_004631.1_prot_WP_001031689.1_1692	Chromosome	none	1753009	1754472	fig|588858.6.peg.1378|STM14_1408|VBISalEnt101322_1378| Sensor histidine kinase PhoQ (EC 2.7.13.3) [Salmonella enterica subsp. enterica serovar Typhimurium str. 14028S | 588858.6]
Salmonella_enterica	001128	GCF_000008105.1_ASM810v1	NC_006905.1	lcl|NC_006905.1_prot_WP_001031687.1_1225	Chromosome	none	1298590	1300053	fig|588858.6.peg.1378|STM14_1408|VBISalEnt101322_1378| Sensor histidine kinase PhoQ (EC 2.7.13.3) [Salmonella enterica subsp. enterica serovar Typhimurium str. 14028S | 588858.6]
Salmonella_enterica	001128	GCF_000009505.1_ASM950v1	NC_011294.1	lcl|NC_011294.1_prot_WP_001031687.1_1846	Chromosome	none	1920014	1921477	fig|588858.6.peg.1378|STM14_1408|VBISalEnt101322_1378| Sensor histidine kinase PhoQ (EC 2.7.13.3) [Salmonella enterica subsp. enterica serovar Typhimurium str. 14028S | 588858.6]
Salmonella_enterica	001128	GCF_000009525.1_ASM952v1	NC_011274.1	lcl|NC_011274.1_prot_WP_001031687.1_1875	Chromosome	none	1952781	1954244	fig|588858.6.peg.1378|STM14_1408|VBISalEnt101322_1378| Sensor histidine kinase PhoQ (EC 2.7.13.3) [Salmonella enterica subsp. enterica serovar Typhimurium str. 14028S | 588858.6]
Salmonella_enterica	001128	GCF_000011885.1_ASM1188v1	NC_006511.1	lcl|NC_006511.1_prot_WP_001031687.1_1603	Chromosome	none	1680804	1682267	fig|588858.6.peg.1378|STM14_1408|VBISalEnt101322_1378| Sensor histidine kinase PhoQ (EC 2.7.13.3) [Salmonella enterica subsp. enterica serovar Typhimurium str. 14028S | 588858.6]
Salmonella_enterica	001128	GCF_000016045.1_ASM1604v1	NC_011080.1	lcl|NC_011080.1_prot_WP_001031687.1_1242	Chromosome	none	1319007	1320470	fig|588858.6.peg.1378|STM14_1408|VBISalEnt101322_1378| Sensor histidine kinase PhoQ (EC 2.7.13.3) [Salmonella enterica subsp. enterica serovar Typhimurium str. 14028S | 588858.6]
Salmonella_enterica	001128	GCF_000018385.1_ASM1838v1	NC_012125.1	lcl|NC_012125.1_prot_WP_001031687.1_2450	Chromosome	none	2555653	2557116	fig|588858.6.peg.1378|STM14_1408|VBISalEnt101322_1378| Sensor histidine kinase PhoQ (EC 2.7.13.3) [Salmonella enterica subsp. enterica serovar Typhimurium str. 14028S | 588858.6]
Salmonella_enterica	001128	GCF_000018625.1_ASM1862v1	NC_010067.1	lcl|NC_010067.1_prot_WP_001031692.1_1622	Chromosome	none	1690220	1691683	fig|588858.6.peg.1378|STM14_1408|VBISalEnt101322_1378| Sensor histidine kinase PhoQ (EC 2.7.13.3) [Salmonella enterica subsp. enterica serovar Typhimurium str. 14028S | 588858.6]
Salmonella_enterica	001128	GCF_000018705.1_ASM1870v1	NC_010102.1	lcl|NC_010102.1_prot_WP_001031687.1_1842	Chromosome	none	1889205	1890668	fig|588858.6.peg.1378|STM14_1408|VBISalEnt101322_1378| Sensor histidine kinase PhoQ (EC 2.7.13.3) [Salmonella enterica subsp. enterica serovar Typhimurium str. 14028S | 588858.6]
Salmonella_enterica	001128	GCF_000020705.1_ASM2070v1	NC_011083.1	lcl|NC_011083.1_prot_WP_001031687.1_1260	Chromosome	none	1321566	1323029	fig|588858.6.peg.1378|STM14_1408|VBISalEnt101322_1378| Sensor histidine kinase PhoQ (EC 2.7.13.3) [Salmonella enterica subsp. enterica serovar Typhimurium str. 14028S | 588858.6]
Salmonella_enterica	001128	GCF_000020745.1_ASM2074v1	NC_011094.1	lcl|NC_011094.1_prot_WP_001031687.1_1216	Chromosome	none	1280922	1282385	fig|588858.6.peg.1378|STM14_1408|VBISalEnt101322_1378| Sensor histidine kinase PhoQ (EC 2.7.13.3) [Salmonella enterica subsp. enterica serovar Typhimurium str. 14028S | 588858.6]
Salmonella_enterica	001128	GCF_000020885.1_ASM2088v1	NC_011149.1	lcl|NC_011149.1_prot_WP_001031685.1_1791	Chromosome	none	1895453	1896916	fig|588858.6.peg.1378|STM14_1408|VBISalEnt101322_1378| Sensor histidine kinase PhoQ (EC 2.7.13.3) [Salmonella enterica subsp. enterica serovar Typhimurium str. 14028S | 588858.6]
Salmonella_enterica	001128	GCF_000020925.1_ASM2092v1	NC_011205.1	lcl|NC_011205.1_prot_WP_001031687.1_1988	Chromosome	none	2048312	2049775	fig|588858.6.peg.1378|STM14_1408|VBISalEnt101322_1378| Sensor histidine kinase PhoQ (EC 2.7.13.3) [Salmonella enterica subsp. enterica serovar Typhimurium str. 14028S | 588858.6]
Salmonella_enterica	001128	GCF_000022165.1_ASM2216v1	NC_016856.1	lcl|NC_016856.1_prot_WP_001031687.1_1182	Chromosome	none	1276100	1277563	fig|588858.6.peg.1378|STM14_1408|VBISalEnt101322_1378| Sensor histidine kinase PhoQ (EC 2.7.13.3) [Salmonella enterica subsp. enterica serovar Typhimurium str. 14028S | 588858.6]
Salmonella_enterica	001128	GCF_000026565.1_ASM2656v1	NC_011147.1	lcl|NC_011147.1_prot_WP_001031687.1_1598	Chromosome	none	1675987	1677450	fig|588858.6.peg.1378|STM14_1408|VBISalEnt101322_1378| Sensor histidine kinase PhoQ (EC 2.7.13.3) [Salmonella enterica subsp. enterica serovar Typhimurium str. 14028S | 588858.6]
Salmonella_enterica	001128	GCF_000027025.1_ASM2702v1	NC_016854.1	lcl|NC_016854.1_prot_WP_001031687.1_1242	Chromosome	none	1313737	1315200	fig|588858.6.peg.1378|STM14_1408|VBISalEnt101322_1378| Sensor histidine kinase PhoQ (EC 2.7.13.3) [Salmonella enterica subsp. enterica serovar Typhimurium str. 14028S | 588858.6]
Salmonella_enterica	001128	GCF_000188735.1_ASM18873v1	NC_016857.1	lcl|NC_016857.1_prot_WP_001031687.1_1181	Chromosome	none	1274079	1275542	fig|588858.6.peg.1378|STM14_1408|VBISalEnt101322_1378| Sensor histidine kinase PhoQ (EC 2.7.13.3) [Salmonella enterica subsp. enterica serovar Typhimurium str. 14028S | 588858.6]
Salmonella_enterica	001128	GCF_000188955.2_ASM18895v5	NZ_CP007530.1	lcl|NZ_CP007530.1_prot_WP_001031687.1_819	Chromosome	none	879144	880607	fig|588858.6.peg.1378|STM14_1408|VBISalEnt101322_1378| Sensor histidine kinase PhoQ (EC 2.7.13.3) [Salmonella enterica subsp. enterica serovar Typhimurium str. 14028S | 588858.6]
Salmonella_enterica	001128	GCF_000195995.1_ASM19599v1	NC_003198.1	lcl|NC_003198.1_prot_WP_001031689.1_1159	Chromosome	none	1226711	1228174	fig|588858.6.peg.1378|STM14_1408|VBISalEnt101322_1378| Sensor histidine kinase PhoQ (EC 2.7.13.3) [Salmonella enterica subsp. enterica serovar Typhimurium str. 14028S | 588858.6]
Salmonella_enterica	001128	GCF_000210855.2_ASM21085v2	NC_016810.1	lcl|NC_016810.1_prot_WP_001031687.1_1181	Chromosome	none	1274079	1275542	fig|588858.6.peg.1378|STM14_1408|VBISalEnt101322_1378| Sensor histidine kinase PhoQ (EC 2.7.13.3) [Salmonella enterica subsp. enterica serovar Typhimurium str. 14028S | 588858.6]
Salmonella_enterica	001128	GCF_000213635.1_ASM21363v1	NC_016863.1	lcl|NC_016863.1_prot_WP_001031687.1_1181	Chromosome	none	1275391	1276854	fig|588858.6.peg.1378|STM14_1408|VBISalEnt101322_1378| Sensor histidine kinase PhoQ (EC 2.7.13.3) [Salmonella enterica subsp. enterica serovar Typhimurium str. 14028S | 588858.6]
Salmonella_enterica	001128	GCF_000235545.1_ASM23554v1	NC_016831.1	lcl|NC_016831.1_prot_WP_001031690.1_986	Chromosome	none	1080236	1081699	fig|588858.6.peg.1378|STM14_1408|VBISalEnt101322_1378| Sensor histidine kinase PhoQ (EC 2.7.13.3) [Salmonella enterica subsp. enterica serovar Typhimurium str. 14028S | 588858.6]
Salmonella_enterica	001128	GCF_000238455.2_ASM23845v3	NZ_CP037893.1	lcl|NZ_CP037893.1_prot_WP_001031687.1_2646	Chromosome	none	2753697	2755160	fig|588858.6.peg.1378|STM14_1408|VBISalEnt101322_1378| Sensor histidine kinase PhoQ (EC 2.7.13.3) [Salmonella enterica subsp. enterica serovar Typhimurium str. 14028S | 588858.6]
Salmonella_enterica	001128	GCF_000240905.2_ASM24090v3	NZ_CP019186.1	lcl|NZ_CP019186.1_prot_WP_001031687.1_2397	Chromosome	none	2529038	2530501	fig|588858.6.peg.1378|STM14_1408|VBISalEnt101322_1378| Sensor histidine kinase PhoQ (EC 2.7.13.3) [Salmonella enterica subsp. enterica serovar Typhimurium str. 14028S | 588858.6]
Salmonella_enterica	001128	GCF_000245535.1_ASM24553v1	NC_016832.1	lcl|NC_016832.1_prot_WP_001031689.1_1692	Chromosome	none	1750044	1751507	fig|588858.6.peg.1378|STM14_1408|VBISalEnt101322_1378| Sensor histidine kinase PhoQ (EC 2.7.13.3) [Salmonella enterica subsp. enterica serovar Typhimurium str. 14028S | 588858.6]
Salmonella_enterica	001128	GCF_000252875.1_ASM25287v1	NC_017046.1	lcl|NC_017046.1_prot_WP_001031687.1_1181	Chromosome	none	1274152	1275615	fig|588858.6.peg.1378|STM14_1408|VBISalEnt101322_1378| Sensor histidine kinase PhoQ (EC 2.7.13.3) [Salmonella enterica subsp. enterica serovar Typhimurium str. 14028S | 588858.6]
Salmonella_enterica	001128	GCF_000258365.1_ASM25836v1	NC_017623.1	lcl|NC_017623.1_prot_WP_001031687.1_1915	Chromosome	none	2052673	2054136	fig|588858.6.peg.1378|STM14_1408|VBISalEnt101322_1378| Sensor histidine kinase PhoQ (EC 2.7.13.3) [Salmonella enterica subsp. enterica serovar Typhimurium str. 14028S | 588858.6]
Salmonella_enterica	001128	GCF_000271885.2_ASM27188v2	NZ_CP015923.1	lcl|NZ_CP015923.1_prot_WP_001031687.1_2601	Chromosome	none	2715974	2717437	fig|588858.6.peg.1378|STM14_1408|VBISalEnt101322_1378| Sensor histidine kinase PhoQ (EC 2.7.13.3) [Salmonella enterica subsp. enterica serovar Typhimurium str. 14028S | 588858.6]
Salmonella_enterica	001128	GCF_000271905.2_ASM27190v2	NZ_CP015924.1	lcl|NZ_CP015924.1_prot_WP_001031687.1_2719	Chromosome	none	2809006	2810469	fig|588858.6.peg.1378|STM14_1408|VBISalEnt101322_1378| Sensor histidine kinase PhoQ (EC 2.7.13.3) [Salmonella enterica subsp. enterica serovar Typhimurium str. 14028S | 588858.6]
Salmonella_enterica	001128	GCF_000272715.4_ASM27271v4	NZ_CP010283.1	lcl|NZ_CP010283.1_prot_WP_001031687.1_2311	Chromosome	none	2391322	2392785	fig|588858.6.peg.1378|STM14_1408|VBISalEnt101322_1378| Sensor histidine kinase PhoQ (EC 2.7.13.3) [Salmonella enterica subsp. enterica serovar Typhimurium str. 14028S | 588858.6]
Salmonella_enterica	001128	GCF_000272735.4_ASM27273v4	NZ_CP010281.1	lcl|NZ_CP010281.1_prot_WP_001031687.1_1744	Chromosome	none	1825134	1826597	fig|588858.6.peg.1378|STM14_1408|VBISalEnt101322_1378| Sensor histidine kinase PhoQ (EC 2.7.13.3) [Salmonella enterica subsp. enterica serovar Typhimurium str. 14028S | 588858.6]
Salmonella_enterica	001128	GCF_000272755.4_ASM27275v4	NZ_CP010282.1	lcl|NZ_CP010282.1_prot_WP_001031687.1_2384	Chromosome	none	2505108	2506571	fig|588858.6.peg.1378|STM14_1408|VBISalEnt101322_1378| Sensor histidine kinase PhoQ (EC 2.7.13.3) [Salmonella enterica subsp. enterica serovar Typhimurium str. 14028S | 588858.6]
Salmonella_enterica	001128	GCF_000272775.4_ASM27277v4	NZ_CP010279.1	lcl|NZ_CP010279.1_prot_WP_001031687.1_901	Chromosome	none	901843	903306	fig|588858.6.peg.1378|STM14_1408|VBISalEnt101322_1378| Sensor histidine kinase PhoQ (EC 2.7.13.3) [Salmonella enterica subsp. enterica serovar Typhimurium str. 14028S | 588858.6]
Salmonella_enterica	001128	GCF_000272815.2_ASM27281v2	NZ_CP009561.1	lcl|NZ_CP009561.1_prot_WP_001031687.1_2989	Chromosome	none	3220528	3221991	fig|588858.6.peg.1378|STM14_1408|VBISalEnt101322_1378| Sensor histidine kinase PhoQ (EC 2.7.13.3) [Salmonella enterica subsp. enterica serovar Typhimurium str. 14028S | 588858.6]
Salmonella_enterica	001128	GCF_000272835.4_ASM27283v4	NZ_CP010284.1	lcl|NZ_CP010284.1_prot_WP_001031687.1_3534	Chromosome	none	3793941	3795404	fig|588858.6.peg.1378|STM14_1408|VBISalEnt101322_1378| Sensor histidine kinase PhoQ (EC 2.7.13.3) [Salmonella enterica subsp. enterica serovar Typhimurium str. 14028S | 588858.6]
Salmonella_enterica	001128	GCF_000272895.2_ASM27289v3	NZ_CP010280.1	lcl|NZ_CP010280.1_prot_WP_001031687.1_695	Chromosome	none	680352	681815	fig|588858.6.peg.1378|STM14_1408|VBISalEnt101322_1378| Sensor histidine kinase PhoQ (EC 2.7.13.3) [Salmonella enterica subsp. enterica serovar Typhimurium str. 14028S | 588858.6]
Salmonella_enterica	001128	GCF_000280315.2_ASM28031v2	NZ_CP007598.1	lcl|NZ_CP007598.1_prot_WP_001031687.1_3329	Chromosome	none	3530780	3532243	fig|588858.6.peg.1378|STM14_1408|VBISalEnt101322_1378| Sensor histidine kinase PhoQ (EC 2.7.13.3) [Salmonella enterica subsp. enterica serovar Typhimurium str. 14028S | 588858.6]
Salmonella_enterica	001128	GCF_000329365.2_ASM32936v2	NZ_CP007528.1	lcl|NZ_CP007528.1_prot_WP_001031687.1_2171	Chromosome	none	2342293	2343756	fig|588858.6.peg.1378|STM14_1408|VBISalEnt101322_1378| Sensor histidine kinase PhoQ (EC 2.7.13.3) [Salmonella enterica subsp. enterica serovar Typhimurium str. 14028S | 588858.6]
Salmonella_enterica	001128	GCF_000330485.2_ASM33048v2	NZ_CP012347.1	lcl|NZ_CP012347.1_prot_WP_001031690.1_1795	Chromosome	none	1955949	1957412	fig|588858.6.peg.1378|STM14_1408|VBISalEnt101322_1378| Sensor histidine kinase PhoQ (EC 2.7.13.3) [Salmonella enterica subsp. enterica serovar Typhimurium str. 14028S | 588858.6]
Salmonella_enterica	001128	GCF_000335875.2_ASM33587v2	NZ_CP011394.1	lcl|NZ_CP011394.1_prot_WP_001031687.1_1875	Chromosome	none	1998346	1999809	fig|588858.6.peg.1378|STM14_1408|VBISalEnt101322_1378| Sensor histidine kinase PhoQ (EC 2.7.13.3) [Salmonella enterica subsp. enterica serovar Typhimurium str. 14028S | 588858.6]
Salmonella_enterica	001128	GCF_000335995.2_ASM33599v2	NZ_CP019035.1	lcl|NZ_CP019035.1_prot_WP_001031687.1_2051	Chromosome	none	2219304	2220767	fig|588858.6.peg.1378|STM14_1408|VBISalEnt101322_1378| Sensor histidine kinase PhoQ (EC 2.7.13.3) [Salmonella enterica subsp. enterica serovar Typhimurium str. 14028S | 588858.6]
Salmonella_enterica	001128	GCF_000341425.1_ASM34142v1	NC_020307.1	lcl|NC_020307.1_prot_WP_001031687.1_1053	Chromosome	none	1048492	1049955	fig|588858.6.peg.1378|STM14_1408|VBISalEnt101322_1378| Sensor histidine kinase PhoQ (EC 2.7.13.3) [Salmonella enterica subsp. enterica serovar Typhimurium str. 14028S | 588858.6]
Salmonella_enterica	001128	GCF_000385905.1_ASM38590v1	NC_021176.1	lcl|NC_021176.1_prot_WP_001031689.1_1693	Chromosome	none	1753009	1754472	fig|588858.6.peg.1378|STM14_1408|VBISalEnt101322_1378| Sensor histidine kinase PhoQ (EC 2.7.13.3) [Salmonella enterica subsp. enterica serovar Typhimurium str. 14028S | 588858.6]
Salmonella_enterica	001128	GCF_000430085.2_ASM43008v2	NC_021812.2	lcl|NC_021812.2_prot_WP_001031687.1_1683	Chromosome	none	1796130	1797593	fig|588858.6.peg.1378|STM14_1408|VBISalEnt101322_1378| Sensor histidine kinase PhoQ (EC 2.7.13.3) [Salmonella enterica subsp. enterica serovar Typhimurium str. 14028S | 588858.6]
Salmonella_enterica	001128	GCF_000430105.1_ASM43010v1	NC_021810.1	lcl|NC_021810.1_prot_WP_001031687.1_2919	Chromosome	none	3110876	3112339	fig|588858.6.peg.1378|STM14_1408|VBISalEnt101322_1378| Sensor histidine kinase PhoQ (EC 2.7.13.3) [Salmonella enterica subsp. enterica serovar Typhimurium str. 14028S | 588858.6]
Salmonella_enterica	001128	GCF_000430125.1_ASM43012v1	NC_021818.1	lcl|NC_021818.1_prot_WP_001031687.1_2135	Chromosome	none	2280144	2281607	fig|588858.6.peg.1378|STM14_1408|VBISalEnt101322_1378| Sensor histidine kinase PhoQ (EC 2.7.13.3) [Salmonella enterica subsp. enterica serovar Typhimurium str. 14028S | 588858.6]
Salmonella_enterica	001128	GCF_000430145.2_ASM43014v3	NC_021814.1	lcl|NC_021814.1_prot_WP_001031687.1_2164	Chromosome	none	2246380	2247843	fig|588858.6.peg.1378|STM14_1408|VBISalEnt101322_1378| Sensor histidine kinase PhoQ (EC 2.7.13.3) [Salmonella enterica subsp. enterica serovar Typhimurium str. 14028S | 588858.6]
Salmonella_enterica	001128	GCF_000430165.1_ASM43016v1	NC_021820.1	lcl|NC_021820.1_prot_WP_001031687.1_2354	Chromosome	none	2563126	2564589	fig|588858.6.peg.1378|STM14_1408|VBISalEnt101322_1378| Sensor histidine kinase PhoQ (EC 2.7.13.3) [Salmonella enterica subsp. enterica serovar Typhimurium str. 14028S | 588858.6]
Salmonella_enterica	001128	GCF_000439415.1_ASM43941v1	NC_021844.1	lcl|NC_021844.1_prot_WP_001031687.1_2568	Chromosome	none	2718183	2719646	fig|588858.6.peg.1378|STM14_1408|VBISalEnt101322_1378| Sensor histidine kinase PhoQ (EC 2.7.13.3) [Salmonella enterica subsp. enterica serovar Typhimurium str. 14028S | 588858.6]
Salmonella_enterica	001128	GCF_000442415.1_ASM44241v1	NC_021902.1	lcl|NC_021902.1_prot_WP_001031687.1_2229	Chromosome	none	2342773	2344236	fig|588858.6.peg.1378|STM14_1408|VBISalEnt101322_1378| Sensor histidine kinase PhoQ (EC 2.7.13.3) [Salmonella enterica subsp. enterica serovar Typhimurium str. 14028S | 588858.6]
Salmonella_enterica	001128	GCF_000462995.1_ASM46299v1	NC_022221.1	lcl|NC_022221.1_prot_WP_001031690.1_994	Chromosome	none	1080873	1082336	fig|588858.6.peg.1378|STM14_1408|VBISalEnt101322_1378| Sensor histidine kinase PhoQ (EC 2.7.13.3) [Salmonella enterica subsp. enterica serovar Typhimurium str. 14028S | 588858.6]
Salmonella_enterica	001128	GCF_000473275.1_ASM47327v1	NC_022525.1	lcl|NC_022525.1_prot_WP_001031687.1_1192	Chromosome	none	1283264	1284727	fig|588858.6.peg.1378|STM14_1408|VBISalEnt101322_1378| Sensor histidine kinase PhoQ (EC 2.7.13.3) [Salmonella enterica subsp. enterica serovar Typhimurium str. 14028S | 588858.6]
Salmonella_enterica	001128	GCF_000483715.2_ASM48371v2	NZ_CP016357.1	lcl|NZ_CP016357.1_prot_WP_001031687.1_2533	Chromosome	none	2662812	2664275	fig|588858.6.peg.1378|STM14_1408|VBISalEnt101322_1378| Sensor histidine kinase PhoQ (EC 2.7.13.3) [Salmonella enterica subsp. enterica serovar Typhimurium str. 14028S | 588858.6]
Salmonella_enterica	001128	GCF_000484195.3_ASM48419v3	NZ_CP011259.2	lcl|NZ_CP011259.2_prot_WP_001031685.1_1931	Chromosome	none	2067467	2068930	fig|588858.6.peg.1378|STM14_1408|VBISalEnt101322_1378| Sensor histidine kinase PhoQ (EC 2.7.13.3) [Salmonella enterica subsp. enterica serovar Typhimurium str. 14028S | 588858.6]
Salmonella_enterica	001128	GCF_000486045.2_ASM48604v2	NZ_CP019176.1	lcl|NZ_CP019176.1_prot_WP_001031687.1_2521	Chromosome	none	2661648	2663111	fig|588858.6.peg.1378|STM14_1408|VBISalEnt101322_1378| Sensor histidine kinase PhoQ (EC 2.7.13.3) [Salmonella enterica subsp. enterica serovar Typhimurium str. 14028S | 588858.6]
Salmonella_enterica	001128	GCF_000486165.2_ASM48616v2	NZ_CP017727.1	lcl|NZ_CP017727.1_prot_WP_001031687.1_1828	Chromosome	none	1968016	1969479	fig|588858.6.peg.1378|STM14_1408|VBISalEnt101322_1378| Sensor histidine kinase PhoQ (EC 2.7.13.3) [Salmonella enterica subsp. enterica serovar Typhimurium str. 14028S | 588858.6]
Salmonella_enterica	001128	GCF_000486345.2_ASM48634v2	NZ_CP017728.1	lcl|NZ_CP017728.1_prot_WP_001031687.1_1889	Chromosome	none	2007050	2008513	fig|588858.6.peg.1378|STM14_1408|VBISalEnt101322_1378| Sensor histidine kinase PhoQ (EC 2.7.13.3) [Salmonella enterica subsp. enterica serovar Typhimurium str. 14028S | 588858.6]
Salmonella_enterica	001128	GCF_000486365.2_ASM48636v2	NZ_CP011396.1	lcl|NZ_CP011396.1_prot_WP_001031687.1_2481	Chromosome	none	2618694	2620157	fig|588858.6.peg.1378|STM14_1408|VBISalEnt101322_1378| Sensor histidine kinase PhoQ (EC 2.7.13.3) [Salmonella enterica subsp. enterica serovar Typhimurium str. 14028S | 588858.6]
Salmonella_enterica	001128	GCF_000486405.2_ASM48640v2	NZ_CP007505.1	lcl|NZ_CP007505.1_prot_WP_001031687.1_2481	Chromosome	none	2719390	2720853	fig|588858.6.peg.1378|STM14_1408|VBISalEnt101322_1378| Sensor histidine kinase PhoQ (EC 2.7.13.3) [Salmonella enterica subsp. enterica serovar Typhimurium str. 14028S | 588858.6]
Salmonella_enterica	001128	GCF_000486445.2_ASM48644v2	NZ_CP012349.1	lcl|NZ_CP012349.1_prot_WP_001031687.1_1829	Chromosome	none	1960247	1961710	fig|588858.6.peg.1378|STM14_1408|VBISalEnt101322_1378| Sensor histidine kinase PhoQ (EC 2.7.13.3) [Salmonella enterica subsp. enterica serovar Typhimurium str. 14028S | 588858.6]
Salmonella_enterica	001128	GCF_000486585.2_ASM48658v2	NZ_CP019192.1	lcl|NZ_CP019192.1_prot_WP_001031687.1_2495	Chromosome	none	2618654	2620117	fig|588858.6.peg.1378|STM14_1408|VBISalEnt101322_1378| Sensor histidine kinase PhoQ (EC 2.7.13.3) [Salmonella enterica subsp. enterica serovar Typhimurium str. 14028S | 588858.6]
Salmonella_enterica	001128	GCF_000486725.2_ASM48672v2	NZ_CP019185.1	lcl|NZ_CP019185.1_prot_WP_001031687.1_2006	Chromosome	none	2114007	2115470	fig|588858.6.peg.1378|STM14_1408|VBISalEnt101322_1378| Sensor histidine kinase PhoQ (EC 2.7.13.3) [Salmonella enterica subsp. enterica serovar Typhimurium str. 14028S | 588858.6]
Salmonella_enterica	001128	GCF_000486765.2_ASM48676v2	NZ_CP012346.1	lcl|NZ_CP012346.1_prot_WP_023212265.1_2498	Chromosome	none	2625416	2626879	fig|588858.6.peg.1378|STM14_1408|VBISalEnt101322_1378| Sensor histidine kinase PhoQ (EC 2.7.13.3) [Salmonella enterica subsp. enterica serovar Typhimurium str. 14028S | 588858.6]
Salmonella_enterica	001128	GCF_000486815.2_ASM48681v2	NZ_CP019197.1	lcl|NZ_CP019197.1_prot_WP_001031687.1_2544	Chromosome	none	2667662	2669125	fig|588858.6.peg.1378|STM14_1408|VBISalEnt101322_1378| Sensor histidine kinase PhoQ (EC 2.7.13.3) [Salmonella enterica subsp. enterica serovar Typhimurium str. 14028S | 588858.6]
Salmonella_enterica	001128	GCF_000486855.2_ASM48685v2	NZ_CP019184.1	lcl|NZ_CP019184.1_prot_WP_001031687.1_2450	Chromosome	none	2589676	2591139	fig|588858.6.peg.1378|STM14_1408|VBISalEnt101322_1378| Sensor histidine kinase PhoQ (EC 2.7.13.3) [Salmonella enterica subsp. enterica serovar Typhimurium str. 14028S | 588858.6]
Salmonella_enterica	001128	GCF_000486915.2_ASM48691v2	NZ_CP019183.1	lcl|NZ_CP019183.1_prot_WP_001031687.1_2710	Chromosome	none	2823076	2824539	fig|588858.6.peg.1378|STM14_1408|VBISalEnt101322_1378| Sensor histidine kinase PhoQ (EC 2.7.13.3) [Salmonella enterica subsp. enterica serovar Typhimurium str. 14028S | 588858.6]
Salmonella_enterica	001128	GCF_000487015.2_ASM48701v2	NZ_CP019201.1	lcl|NZ_CP019201.1_prot_WP_001031687.1_2590	Chromosome	none	2706109	2707572	fig|588858.6.peg.1378|STM14_1408|VBISalEnt101322_1378| Sensor histidine kinase PhoQ (EC 2.7.13.3) [Salmonella enterica subsp. enterica serovar Typhimurium str. 14028S | 588858.6]
Salmonella_enterica	001128	GCF_000487035.2_ASM48703v2	NZ_CP019198.1	lcl|NZ_CP019198.1_prot_WP_001031687.1_2694	Chromosome	none	2786102	2787565	fig|588858.6.peg.1378|STM14_1408|VBISalEnt101322_1378| Sensor histidine kinase PhoQ (EC 2.7.13.3) [Salmonella enterica subsp. enterica serovar Typhimurium str. 14028S | 588858.6]
Salmonella_enterica	001128	GCF_000487155.2_ASM48715v2	NZ_CP019181.1	lcl|NZ_CP019181.1_prot_WP_001031687.1_1714	Chromosome	none	1734164	1735627	fig|588858.6.peg.1378|STM14_1408|VBISalEnt101322_1378| Sensor histidine kinase PhoQ (EC 2.7.13.3) [Salmonella enterica subsp. enterica serovar Typhimurium str. 14028S | 588858.6]
Salmonella_enterica	001128	GCF_000487255.2_ASM48725v2	NZ_CP019178.1	lcl|NZ_CP019178.1_prot_WP_001031687.1_2532	Chromosome	none	2641502	2642965	fig|588858.6.peg.1378|STM14_1408|VBISalEnt101322_1378| Sensor histidine kinase PhoQ (EC 2.7.13.3) [Salmonella enterica subsp. enterica serovar Typhimurium str. 14028S | 588858.6]
Salmonella_enterica	001128	GCF_000487295.3_ASM48729v3	NZ_CP012344.2	lcl|NZ_CP012344.2_prot_WP_023234871.1_2548	Chromosome	none	2646753	2648216	fig|588858.6.peg.1378|STM14_1408|VBISalEnt101322_1378| Sensor histidine kinase PhoQ (EC 2.7.13.3) [Salmonella enterica subsp. enterica serovar Typhimurium str. 14028S | 588858.6]
Salmonella_enterica	001128	GCF_000487515.2_ASM48751v2	NZ_CP019177.1	lcl|NZ_CP019177.1_prot_WP_001031687.1_2630	Chromosome	none	2746795	2748258	fig|588858.6.peg.1378|STM14_1408|VBISalEnt101322_1378| Sensor histidine kinase PhoQ (EC 2.7.13.3) [Salmonella enterica subsp. enterica serovar Typhimurium str. 14028S | 588858.6]
Salmonella_enterica	001128	GCF_000487575.2_ASM48757v2	NZ_CP007531.1	lcl|NZ_CP007531.1_prot_WP_001031687.1_1033	Chromosome	none	1042782	1044245	fig|588858.6.peg.1378|STM14_1408|VBISalEnt101322_1378| Sensor histidine kinase PhoQ (EC 2.7.13.3) [Salmonella enterica subsp. enterica serovar Typhimurium str. 14028S | 588858.6]
Salmonella_enterica	001128	GCF_000487615.2_ASM48761v2	NZ_CP007534.1	lcl|NZ_CP007534.1_prot_WP_001031687.1_2951	Chromosome	none	3179317	3180780	fig|588858.6.peg.1378|STM14_1408|VBISalEnt101322_1378| Sensor histidine kinase PhoQ (EC 2.7.13.3) [Salmonella enterica subsp. enterica serovar Typhimurium str. 14028S | 588858.6]
Salmonella_enterica	001128	GCF_000487775.1_ASM48777v2	NZ_CP007533.1	lcl|NZ_CP007533.1_prot_WP_001031687.1_781	Chromosome	none	814187	815650	fig|588858.6.peg.1378|STM14_1408|VBISalEnt101322_1378| Sensor histidine kinase PhoQ (EC 2.7.13.3) [Salmonella enterica subsp. enterica serovar Typhimurium str. 14028S | 588858.6]
Salmonella_enterica	001128	GCF_000487915.2_ASM48791v2	NZ_CP007532.1	lcl|NZ_CP007532.1_prot_WP_001031687.1_2816	Chromosome	none	3055437	3056900	fig|588858.6.peg.1378|STM14_1408|VBISalEnt101322_1378| Sensor histidine kinase PhoQ (EC 2.7.13.3) [Salmonella enterica subsp. enterica serovar Typhimurium str. 14028S | 588858.6]
Salmonella_enterica	001128	GCF_000487935.2_ASM48793v2	NZ_CP017723.1	lcl|NZ_CP017723.1_prot_WP_001031687.1_2621	Chromosome	none	2727266	2728729	fig|588858.6.peg.1378|STM14_1408|VBISalEnt101322_1378| Sensor histidine kinase PhoQ (EC 2.7.13.3) [Salmonella enterica subsp. enterica serovar Typhimurium str. 14028S | 588858.6]
Salmonella_enterica	001128	GCF_000493295.2_ASM49329v2	NZ_CP019189.1	lcl|NZ_CP019189.1_prot_WP_001031687.1_2573	Chromosome	none	2685084	2686547	fig|588858.6.peg.1378|STM14_1408|VBISalEnt101322_1378| Sensor histidine kinase PhoQ (EC 2.7.13.3) [Salmonella enterica subsp. enterica serovar Typhimurium str. 14028S | 588858.6]
Salmonella_enterica	001128	GCF_000493535.2_DT2	NC_022544.1	lcl|NC_022544.1_prot_WP_001031687.1_1182	Chromosome	none	1274865	1276328	fig|588858.6.peg.1378|STM14_1408|VBISalEnt101322_1378| Sensor histidine kinase PhoQ (EC 2.7.13.3) [Salmonella enterica subsp. enterica serovar Typhimurium str. 14028S | 588858.6]
Salmonella_enterica	001128	GCF_000494385.3_ASM49438v3	NZ_CP015024.2	lcl|NZ_CP015024.2_prot_WP_001031685.1_1931	Chromosome	none	2067466	2068929	fig|588858.6.peg.1378|STM14_1408|VBISalEnt101322_1378| Sensor histidine kinase PhoQ (EC 2.7.13.3) [Salmonella enterica subsp. enterica serovar Typhimurium str. 14028S | 588858.6]
Salmonella_enterica	001128	GCF_000503845.1_ASM50384v1	NC_022991.1	lcl|NC_022991.1_prot_WP_001031685.1_1790	Chromosome	none	1894985	1896448	fig|588858.6.peg.1378|STM14_1408|VBISalEnt101322_1378| Sensor histidine kinase PhoQ (EC 2.7.13.3) [Salmonella enterica subsp. enterica serovar Typhimurium str. 14028S | 588858.6]
Salmonella_enterica	001128	GCF_000505365.2_ASM50536v2	NZ_CP012833.1	lcl|NZ_CP012833.1_prot_WP_001031687.1_1750	Chromosome	none	1903581	1905044	fig|588858.6.peg.1378|STM14_1408|VBISalEnt101322_1378| Sensor histidine kinase PhoQ (EC 2.7.13.3) [Salmonella enterica subsp. enterica serovar Typhimurium str. 14028S | 588858.6]
Salmonella_enterica	001128	GCF_000505705.1_ASM50570v1	NZ_CP005995.1	lcl|NZ_CP005995.1_prot_WP_001031687.1_4361	Chromosome	none	4658381	4659844	fig|588858.6.peg.1378|STM14_1408|VBISalEnt101322_1378| Sensor histidine kinase PhoQ (EC 2.7.13.3) [Salmonella enterica subsp. enterica serovar Typhimurium str. 14028S | 588858.6]
Salmonella_enterica	001128	GCF_000612325.1_ASM61232v1	NZ_CP007507.1	lcl|NZ_CP007507.1_prot_WP_025375034.1_1843	Chromosome	none	1919652	1921115	fig|588858.6.peg.1378|STM14_1408|VBISalEnt101322_1378| Sensor histidine kinase PhoQ (EC 2.7.13.3) [Salmonella enterica subsp. enterica serovar Typhimurium str. 14028S | 588858.6]
Salmonella_enterica	001128	GCF_000623055.1_ASM62305v2	NZ_CP007269.1	lcl|NZ_CP007269.1_prot_WP_001031687.1_1842	Chromosome	none	1915653	1917116	fig|588858.6.peg.1378|STM14_1408|VBISalEnt101322_1378| Sensor histidine kinase PhoQ (EC 2.7.13.3) [Salmonella enterica subsp. enterica serovar Typhimurium str. 14028S | 588858.6]
Salmonella_enterica	001128	GCF_000623095.1_ASM62309v2	NZ_CP007271.1	lcl|NZ_CP007271.1_prot_WP_001031687.1_1846	Chromosome	none	1920014	1921477	fig|588858.6.peg.1378|STM14_1408|VBISalEnt101322_1378| Sensor histidine kinase PhoQ (EC 2.7.13.3) [Salmonella enterica subsp. enterica serovar Typhimurium str. 14028S | 588858.6]
Salmonella_enterica	001128	GCF_000623115.2_ASM62311v2	NZ_CP007272.2	lcl|NZ_CP007272.2_prot_WP_001031687.1_1846	Chromosome	none	1920014	1921477	fig|588858.6.peg.1378|STM14_1408|VBISalEnt101322_1378| Sensor histidine kinase PhoQ (EC 2.7.13.3) [Salmonella enterica subsp. enterica serovar Typhimurium str. 14028S | 588858.6]
Salmonella_enterica	001128	GCF_000623135.1_ASM62313v2	NZ_CP007273.1	lcl|NZ_CP007273.1_prot_WP_001031687.1_1846	Chromosome	none	1920014	1921477	fig|588858.6.peg.1378|STM14_1408|VBISalEnt101322_1378| Sensor histidine kinase PhoQ (EC 2.7.13.3) [Salmonella enterica subsp. enterica serovar Typhimurium str. 14028S | 588858.6]
Salmonella_enterica	001128	GCF_000623195.2_ASM62319v2	NZ_CP007267.2	lcl|NZ_CP007267.2_prot_WP_001031687.1_1844	Chromosome	none	1919695	1921158	fig|588858.6.peg.1378|STM14_1408|VBISalEnt101322_1378| Sensor histidine kinase PhoQ (EC 2.7.13.3) [Salmonella enterica subsp. enterica serovar Typhimurium str. 14028S | 588858.6]
Salmonella_enterica	001128	GCF_000623275.1_ASM62327v1	NZ_CP007263.1	lcl|NZ_CP007263.1_prot_WP_001031687.1_1845	Chromosome	none	1919080	1920543	fig|588858.6.peg.1378|STM14_1408|VBISalEnt101322_1378| Sensor histidine kinase PhoQ (EC 2.7.13.3) [Salmonella enterica subsp. enterica serovar Typhimurium str. 14028S | 588858.6]
Salmonella_enterica	001128	GCF_000623295.1_ASM62329v1	NZ_CP007258.1	lcl|NZ_CP007258.1_prot_WP_001031687.1_1842	Chromosome	none	1915187	1916650	fig|588858.6.peg.1378|STM14_1408|VBISalEnt101322_1378| Sensor histidine kinase PhoQ (EC 2.7.13.3) [Salmonella enterica subsp. enterica serovar Typhimurium str. 14028S | 588858.6]
Salmonella_enterica	001128	GCF_000623315.1_ASM62331v1	NZ_CP007259.1	lcl|NZ_CP007259.1_prot_WP_001031687.1_1842	Chromosome	none	1916085	1917548	fig|588858.6.peg.1378|STM14_1408|VBISalEnt101322_1378| Sensor histidine kinase PhoQ (EC 2.7.13.3) [Salmonella enterica subsp. enterica serovar Typhimurium str. 14028S | 588858.6]
Salmonella_enterica	001128	GCF_000623335.1_ASM62333v1	NZ_CP007260.1	lcl|NZ_CP007260.1_prot_WP_001031687.1_1842	Chromosome	none	1915275	1916738	fig|588858.6.peg.1378|STM14_1408|VBISalEnt101322_1378| Sensor histidine kinase PhoQ (EC 2.7.13.3) [Salmonella enterica subsp. enterica serovar Typhimurium str. 14028S | 588858.6]
Salmonella_enterica	001128	GCF_000623355.1_ASM62335v1	NZ_CP007261.1	lcl|NZ_CP007261.1_prot_WP_001031687.1_1851	Chromosome	none	1924203	1925666	fig|588858.6.peg.1378|STM14_1408|VBISalEnt101322_1378| Sensor histidine kinase PhoQ (EC 2.7.13.3) [Salmonella enterica subsp. enterica serovar Typhimurium str. 14028S | 588858.6]
Salmonella_enterica	001128	GCF_000623375.1_ASM62337v1	NZ_CP007262.1	lcl|NZ_CP007262.1_prot_WP_001031687.1_1844	Chromosome	none	1919593	1921056	fig|588858.6.peg.1378|STM14_1408|VBISalEnt101322_1378| Sensor histidine kinase PhoQ (EC 2.7.13.3) [Salmonella enterica subsp. enterica serovar Typhimurium str. 14028S | 588858.6]
Salmonella_enterica	001128	GCF_000623395.2_ASM62339v2	NZ_CP007288.2	lcl|NZ_CP007288.2_prot_WP_001031687.1_1846	Chromosome	none	1920014	1921477	fig|588858.6.peg.1378|STM14_1408|VBISalEnt101322_1378| Sensor histidine kinase PhoQ (EC 2.7.13.3) [Salmonella enterica subsp. enterica serovar Typhimurium str. 14028S | 588858.6]
Salmonella_enterica	001128	GCF_000623455.2_ASM62345v2	NZ_CP007291.2	lcl|NZ_CP007291.2_prot_WP_001031687.1_1846	Chromosome	none	1920014	1921477	fig|588858.6.peg.1378|STM14_1408|VBISalEnt101322_1378| Sensor histidine kinase PhoQ (EC 2.7.13.3) [Salmonella enterica subsp. enterica serovar Typhimurium str. 14028S | 588858.6]
Salmonella_enterica	001128	GCF_000623475.1_ASM62347v2	NZ_CP007292.1	lcl|NZ_CP007292.1_prot_WP_001031687.1_1846	Chromosome	none	1920014	1921477	fig|588858.6.peg.1378|STM14_1408|VBISalEnt101322_1378| Sensor histidine kinase PhoQ (EC 2.7.13.3) [Salmonella enterica subsp. enterica serovar Typhimurium str. 14028S | 588858.6]
Salmonella_enterica	001128	GCF_000623615.2_ASM62361v2	NZ_CP007280.2	lcl|NZ_CP007280.2_prot_WP_001031687.1_1846	Chromosome	none	1920014	1921477	fig|588858.6.peg.1378|STM14_1408|VBISalEnt101322_1378| Sensor histidine kinase PhoQ (EC 2.7.13.3) [Salmonella enterica subsp. enterica serovar Typhimurium str. 14028S | 588858.6]
Salmonella_enterica	001128	GCF_000623655.2_ASM62365v2	NZ_CP007282.2	lcl|NZ_CP007282.2_prot_WP_001031687.1_1846	Chromosome	none	1920014	1921477	fig|588858.6.peg.1378|STM14_1408|VBISalEnt101322_1378| Sensor histidine kinase PhoQ (EC 2.7.13.3) [Salmonella enterica subsp. enterica serovar Typhimurium str. 14028S | 588858.6]
Salmonella_enterica	001128	GCF_000623675.2_ASM62367v2	NZ_CP007283.2	lcl|NZ_CP007283.2_prot_WP_001031687.1_1846	Chromosome	none	1920014	1921477	fig|588858.6.peg.1378|STM14_1408|VBISalEnt101322_1378| Sensor histidine kinase PhoQ (EC 2.7.13.3) [Salmonella enterica subsp. enterica serovar Typhimurium str. 14028S | 588858.6]
Salmonella_enterica	001128	GCF_000623715.2_ASM62371v2	NZ_CP007285.2	lcl|NZ_CP007285.2_prot_WP_001031687.1_1846	Chromosome	none	1920014	1921477	fig|588858.6.peg.1378|STM14_1408|VBISalEnt101322_1378| Sensor histidine kinase PhoQ (EC 2.7.13.3) [Salmonella enterica subsp. enterica serovar Typhimurium str. 14028S | 588858.6]
Salmonella_enterica	001128	GCF_000623735.2_ASM62373v2	NZ_CP007286.2	lcl|NZ_CP007286.2_prot_WP_001031687.1_1847	Chromosome	none	1920014	1921477	fig|588858.6.peg.1378|STM14_1408|VBISalEnt101322_1378| Sensor histidine kinase PhoQ (EC 2.7.13.3) [Salmonella enterica subsp. enterica serovar Typhimurium str. 14028S | 588858.6]
Salmonella_enterica	001128	GCF_000624055.2_ASM62405v2	NZ_CP007312.2	lcl|NZ_CP007312.2_prot_WP_001031687.1_1846	Chromosome	none	1920014	1921477	fig|588858.6.peg.1378|STM14_1408|VBISalEnt101322_1378| Sensor histidine kinase PhoQ (EC 2.7.13.3) [Salmonella enterica subsp. enterica serovar Typhimurium str. 14028S | 588858.6]
Salmonella_enterica	001128	GCF_000624175.1_ASM62417v2	NZ_CP007333.1	lcl|NZ_CP007333.1_prot_WP_001031687.1_1846	Chromosome	none	1920014	1921477	fig|588858.6.peg.1378|STM14_1408|VBISalEnt101322_1378| Sensor histidine kinase PhoQ (EC 2.7.13.3) [Salmonella enterica subsp. enterica serovar Typhimurium str. 14028S | 588858.6]
Salmonella_enterica	001128	GCF_000624395.2_ASM62439v2	NZ_CP007329.2	lcl|NZ_CP007329.2_prot_WP_001031687.1_1844	Chromosome	none	1919812	1921275	fig|588858.6.peg.1378|STM14_1408|VBISalEnt101322_1378| Sensor histidine kinase PhoQ (EC 2.7.13.3) [Salmonella enterica subsp. enterica serovar Typhimurium str. 14028S | 588858.6]
Salmonella_enterica	001128	GCF_000625855.1_ASM62585v2	NZ_CP007425.1	lcl|NZ_CP007425.1_prot_WP_001031687.1_1846	Chromosome	none	1920014	1921477	fig|588858.6.peg.1378|STM14_1408|VBISalEnt101322_1378| Sensor histidine kinase PhoQ (EC 2.7.13.3) [Salmonella enterica subsp. enterica serovar Typhimurium str. 14028S | 588858.6]
Salmonella_enterica	001128	GCF_000626095.2_ASM62609v2	NZ_CP007434.2	lcl|NZ_CP007434.2_prot_WP_001031687.1_1846	Chromosome	none	1920014	1921477	fig|588858.6.peg.1378|STM14_1408|VBISalEnt101322_1378| Sensor histidine kinase PhoQ (EC 2.7.13.3) [Salmonella enterica subsp. enterica serovar Typhimurium str. 14028S | 588858.6]
Salmonella_enterica	001128	GCF_000626175.1_ASM62617v1	NZ_CP007175.1	lcl|NZ_CP007175.1_prot_WP_001031687.1_1842	Chromosome	none	1915700	1917163	fig|588858.6.peg.1378|STM14_1408|VBISalEnt101322_1378| Sensor histidine kinase PhoQ (EC 2.7.13.3) [Salmonella enterica subsp. enterica serovar Typhimurium str. 14028S | 588858.6]
Salmonella_enterica	001128	GCF_000626195.1_ASM62619v1	NZ_CP007245.1	lcl|NZ_CP007245.1_prot_WP_001031687.1_1843	Chromosome	none	1917224	1918687	fig|588858.6.peg.1378|STM14_1408|VBISalEnt101322_1378| Sensor histidine kinase PhoQ (EC 2.7.13.3) [Salmonella enterica subsp. enterica serovar Typhimurium str. 14028S | 588858.6]
Salmonella_enterica	001128	GCF_000626215.1_ASM62621v1	NZ_CP007246.1	lcl|NZ_CP007246.1_prot_WP_001031687.1_1842	Chromosome	none	1915307	1916770	fig|588858.6.peg.1378|STM14_1408|VBISalEnt101322_1378| Sensor histidine kinase PhoQ (EC 2.7.13.3) [Salmonella enterica subsp. enterica serovar Typhimurium str. 14028S | 588858.6]
Salmonella_enterica	001128	GCF_000626235.1_ASM62623v1	NZ_CP007247.1	lcl|NZ_CP007247.1_prot_WP_001031687.1_1840	Chromosome	none	1913906	1915369	fig|588858.6.peg.1378|STM14_1408|VBISalEnt101322_1378| Sensor histidine kinase PhoQ (EC 2.7.13.3) [Salmonella enterica subsp. enterica serovar Typhimurium str. 14028S | 588858.6]
Salmonella_enterica	001128	GCF_000626255.1_ASM62625v1	NZ_CP007248.1	lcl|NZ_CP007248.1_prot_WP_001031687.1_1845	Chromosome	none	1918671	1920134	fig|588858.6.peg.1378|STM14_1408|VBISalEnt101322_1378| Sensor histidine kinase PhoQ (EC 2.7.13.3) [Salmonella enterica subsp. enterica serovar Typhimurium str. 14028S | 588858.6]
Salmonella_enterica	001128	GCF_000626275.2_ASM62627v2	NZ_CP007249.2	lcl|NZ_CP007249.2_prot_WP_001031687.1_1844	Chromosome	none	1920933	1922396	fig|588858.6.peg.1378|STM14_1408|VBISalEnt101322_1378| Sensor histidine kinase PhoQ (EC 2.7.13.3) [Salmonella enterica subsp. enterica serovar Typhimurium str. 14028S | 588858.6]
Salmonella_enterica	001128	GCF_000626295.1_ASM62629v1	NZ_CP007250.1	lcl|NZ_CP007250.1_prot_WP_001031687.1_1845	Chromosome	none	1919011	1920474	fig|588858.6.peg.1378|STM14_1408|VBISalEnt101322_1378| Sensor histidine kinase PhoQ (EC 2.7.13.3) [Salmonella enterica subsp. enterica serovar Typhimurium str. 14028S | 588858.6]
Salmonella_enterica	001128	GCF_000626335.1_ASM62633v1	NZ_CP007252.1	lcl|NZ_CP007252.1_prot_WP_001031687.1_1842	Chromosome	none	1915604	1917067	fig|588858.6.peg.1378|STM14_1408|VBISalEnt101322_1378| Sensor histidine kinase PhoQ (EC 2.7.13.3) [Salmonella enterica subsp. enterica serovar Typhimurium str. 14028S | 588858.6]
Salmonella_enterica	001128	GCF_000626355.1_ASM62635v1	NZ_CP007253.1	lcl|NZ_CP007253.1_prot_WP_001031687.1_1845	Chromosome	none	1919406	1920869	fig|588858.6.peg.1378|STM14_1408|VBISalEnt101322_1378| Sensor histidine kinase PhoQ (EC 2.7.13.3) [Salmonella enterica subsp. enterica serovar Typhimurium str. 14028S | 588858.6]
Salmonella_enterica	001128	GCF_000626375.1_ASM62637v1	NZ_CP007254.1	lcl|NZ_CP007254.1_prot_WP_001031687.1_1842	Chromosome	none	1915653	1917116	fig|588858.6.peg.1378|STM14_1408|VBISalEnt101322_1378| Sensor histidine kinase PhoQ (EC 2.7.13.3) [Salmonella enterica subsp. enterica serovar Typhimurium str. 14028S | 588858.6]
Salmonella_enterica	001128	GCF_000626695.2_ASM62669v2	NZ_CP007360.2	lcl|NZ_CP007360.2_prot_WP_001031687.1_1846	Chromosome	none	1920014	1921477	fig|588858.6.peg.1378|STM14_1408|VBISalEnt101322_1378| Sensor histidine kinase PhoQ (EC 2.7.13.3) [Salmonella enterica subsp. enterica serovar Typhimurium str. 14028S | 588858.6]
Salmonella_enterica	001128	GCF_000636135.1_ASM63613v1	NZ_CP007581.1	lcl|NZ_CP007581.1_prot_WP_001031687.1_1233	Chromosome	none	1297994	1299457	fig|588858.6.peg.1378|STM14_1408|VBISalEnt101322_1378| Sensor histidine kinase PhoQ (EC 2.7.13.3) [Salmonella enterica subsp. enterica serovar Typhimurium str. 14028S | 588858.6]
Salmonella_enterica	001128	GCF_000698515.2_ASM69851v2	NZ_CP039496.1	lcl|NZ_CP039496.1_prot_WP_001031687.1_2522	Chromosome	none	2666162	2667625	fig|588858.6.peg.1378|STM14_1408|VBISalEnt101322_1378| Sensor histidine kinase PhoQ (EC 2.7.13.3) [Salmonella enterica subsp. enterica serovar Typhimurium str. 14028S | 588858.6]
Salmonella_enterica	001128	GCF_000698715.2_ASM69871v2	NZ_CP039500.1	lcl|NZ_CP039500.1_prot_WP_001031687.1_2521	Chromosome	none	2667147	2668610	fig|588858.6.peg.1378|STM14_1408|VBISalEnt101322_1378| Sensor histidine kinase PhoQ (EC 2.7.13.3) [Salmonella enterica subsp. enterica serovar Typhimurium str. 14028S | 588858.6]
Salmonella_enterica	001128	GCF_000715155.1_ASM71515v2	NZ_CP007804.1	lcl|NZ_CP007804.1_prot_WP_001031687.1_1078	Chromosome	none	1167231	1168694	fig|588858.6.peg.1378|STM14_1408|VBISalEnt101322_1378| Sensor histidine kinase PhoQ (EC 2.7.13.3) [Salmonella enterica subsp. enterica serovar Typhimurium str. 14028S | 588858.6]
Salmonella_enterica	001128	GCF_000732045.2_ASM73204v2	NZ_CP075037.1	lcl|NZ_CP075037.1_prot_WP_001031687.1_2561	Chromosome	none	2667857	2669320	fig|588858.6.peg.1378|STM14_1408|VBISalEnt101322_1378| Sensor histidine kinase PhoQ (EC 2.7.13.3) [Salmonella enterica subsp. enterica serovar Typhimurium str. 14028S | 588858.6]
Salmonella_enterica	001128	GCF_000742815.1_ASM74281v1	NZ_CP007639.1	lcl|NZ_CP007639.1_prot_WP_023234871.1_1229	Chromosome	none	1295845	1297308	fig|588858.6.peg.1378|STM14_1408|VBISalEnt101322_1378| Sensor histidine kinase PhoQ (EC 2.7.13.3) [Salmonella enterica subsp. enterica serovar Typhimurium str. 14028S | 588858.6]
Salmonella_enterica	001128	GCF_000743055.1_ASM74305v1	NZ_CP009102.1	lcl|NZ_CP009102.1_prot_WP_038406268.1_1147	Chromosome	none	1243307	1244770	fig|588858.6.peg.1378|STM14_1408|VBISalEnt101322_1378| Sensor histidine kinase PhoQ (EC 2.7.13.3) [Salmonella enterica subsp. enterica serovar Typhimurium str. 14028S | 588858.6]
Salmonella_enterica	001128	GCF_000748245.2_ASM74824v2	NZ_CP039499.1	lcl|NZ_CP039499.1_prot_WP_001031687.1_2521	Chromosome	none	2667149	2668612	fig|588858.6.peg.1378|STM14_1408|VBISalEnt101322_1378| Sensor histidine kinase PhoQ (EC 2.7.13.3) [Salmonella enterica subsp. enterica serovar Typhimurium str. 14028S | 588858.6]
Salmonella_enterica	001128	GCF_000748565.2_ASM74856v2	NZ_CP039498.1	lcl|NZ_CP039498.1_prot_WP_001031687.1_2597	Chromosome	none	2714457	2715920	fig|588858.6.peg.1378|STM14_1408|VBISalEnt101322_1378| Sensor histidine kinase PhoQ (EC 2.7.13.3) [Salmonella enterica subsp. enterica serovar Typhimurium str. 14028S | 588858.6]
Salmonella_enterica	001128	GCF_000750215.1_ASM75021v1	NZ_CP009089.1	lcl|NZ_CP009089.1_prot_WP_001031687.1_1842	Chromosome	none	1920957	1922420	fig|588858.6.peg.1378|STM14_1408|VBISalEnt101322_1378| Sensor histidine kinase PhoQ (EC 2.7.13.3) [Salmonella enterica subsp. enterica serovar Typhimurium str. 14028S | 588858.6]
Salmonella_enterica	001128	GCF_000750255.1_ASM75025v1	NZ_CP009090.1	lcl|NZ_CP009090.1_prot_WP_001031687.1_1843	Chromosome	none	1919431	1920894	fig|588858.6.peg.1378|STM14_1408|VBISalEnt101322_1378| Sensor histidine kinase PhoQ (EC 2.7.13.3) [Salmonella enterica subsp. enterica serovar Typhimurium str. 14028S | 588858.6]
Salmonella_enterica	001128	GCF_000750295.1_ASM75029v1	NZ_CP009091.1	lcl|NZ_CP009091.1_prot_WP_001031687.1_1905	Chromosome	none	1954855	1956318	fig|588858.6.peg.1378|STM14_1408|VBISalEnt101322_1378| Sensor histidine kinase PhoQ (EC 2.7.13.3) [Salmonella enterica subsp. enterica serovar Typhimurium str. 14028S | 588858.6]
Salmonella_enterica	001128	GCF_000750335.1_ASM75033v1	NZ_CP009092.1	lcl|NZ_CP009092.1_prot_WP_001031687.1_1844	Chromosome	none	1919994	1921457	fig|588858.6.peg.1378|STM14_1408|VBISalEnt101322_1378| Sensor histidine kinase PhoQ (EC 2.7.13.3) [Salmonella enterica subsp. enterica serovar Typhimurium str. 14028S | 588858.6]
Salmonella_enterica	001128	GCF_000750375.1_ASM75037v1	NZ_CP009093.1	lcl|NZ_CP009093.1_prot_WP_001031687.1_1830	Chromosome	none	1911440	1912903	fig|588858.6.peg.1378|STM14_1408|VBISalEnt101322_1378| Sensor histidine kinase PhoQ (EC 2.7.13.3) [Salmonella enterica subsp. enterica serovar Typhimurium str. 14028S | 588858.6]
Salmonella_enterica	001128	GCF_000750395.2_ASM75039v2	NZ_CP009085.2	lcl|NZ_CP009085.2_prot_WP_001031687.1_1844	Chromosome	none	1919795	1921258	fig|588858.6.peg.1378|STM14_1408|VBISalEnt101322_1378| Sensor histidine kinase PhoQ (EC 2.7.13.3) [Salmonella enterica subsp. enterica serovar Typhimurium str. 14028S | 588858.6]
Salmonella_enterica	001128	GCF_000750415.2_ASM75041v2	NZ_CP009084.2	lcl|NZ_CP009084.2_prot_WP_001031687.1_1843	Chromosome	none	1919795	1921258	fig|588858.6.peg.1378|STM14_1408|VBISalEnt101322_1378| Sensor histidine kinase PhoQ (EC 2.7.13.3) [Salmonella enterica subsp. enterica serovar Typhimurium str. 14028S | 588858.6]
Salmonella_enterica	001128	GCF_000750435.1_ASM75043v1	NZ_CP009086.1	lcl|NZ_CP009086.1_prot_WP_001031687.1_1844	Chromosome	none	1919228	1920691	fig|588858.6.peg.1378|STM14_1408|VBISalEnt101322_1378| Sensor histidine kinase PhoQ (EC 2.7.13.3) [Salmonella enterica subsp. enterica serovar Typhimurium str. 14028S | 588858.6]
Salmonella_enterica	001128	GCF_000750455.1_ASM75045v1	NZ_CP009087.1	lcl|NZ_CP009087.1_prot_WP_001031687.1_1844	Chromosome	none	1918983	1920446	fig|588858.6.peg.1378|STM14_1408|VBISalEnt101322_1378| Sensor histidine kinase PhoQ (EC 2.7.13.3) [Salmonella enterica subsp. enterica serovar Typhimurium str. 14028S | 588858.6]
Salmonella_enterica	001128	GCF_000750475.1_ASM75047v1	NZ_CP009083.1	lcl|NZ_CP009083.1_prot_WP_001031687.1_1844	Chromosome	none	1919803	1921266	fig|588858.6.peg.1378|STM14_1408|VBISalEnt101322_1378| Sensor histidine kinase PhoQ (EC 2.7.13.3) [Salmonella enterica subsp. enterica serovar Typhimurium str. 14028S | 588858.6]
Salmonella_enterica	001128	GCF_000750495.1_ASM75049v1	NZ_CP009088.1	lcl|NZ_CP009088.1_prot_WP_001031687.1_1847	Chromosome	none	1919572	1921035	fig|588858.6.peg.1378|STM14_1408|VBISalEnt101322_1378| Sensor histidine kinase PhoQ (EC 2.7.13.3) [Salmonella enterica subsp. enterica serovar Typhimurium str. 14028S | 588858.6]
Salmonella_enterica	001128	GCF_000754375.1_ASM75437v1	NZ_CP008928.1	lcl|NZ_CP008928.1_prot_WP_001031687.1_233	Chromosome	none	224405	225868	fig|588858.6.peg.1378|STM14_1408|VBISalEnt101322_1378| Sensor histidine kinase PhoQ (EC 2.7.13.3) [Salmonella enterica subsp. enterica serovar Typhimurium str. 14028S | 588858.6]
Salmonella_enterica	001128	GCF_000756465.1_ASM75646v1	NZ_CP006693.1	lcl|NZ_CP006693.1_prot_WP_001031692.1_1662	Chromosome	none	1725347	1726810	fig|588858.6.peg.1378|STM14_1408|VBISalEnt101322_1378| Sensor histidine kinase PhoQ (EC 2.7.13.3) [Salmonella enterica subsp. enterica serovar Typhimurium str. 14028S | 588858.6]
Salmonella_enterica	001128	GCF_000783815.2_ASM78381v2	NZ_CP026052.1	lcl|NZ_CP026052.1_prot_WP_001031687.1_987	Chromosome	none	1054471	1055934	fig|588858.6.peg.1378|STM14_1408|VBISalEnt101322_1378| Sensor histidine kinase PhoQ (EC 2.7.13.3) [Salmonella enterica subsp. enterica serovar Typhimurium str. 14028S | 588858.6]
Salmonella_enterica	001128	GCF_000818075.1_ASM81807v1	NZ_CP009049.1	lcl|NZ_CP009049.1_prot_WP_001031687.1_2166	Chromosome	none	2294867	2296330	fig|588858.6.peg.1378|STM14_1408|VBISalEnt101322_1378| Sensor histidine kinase PhoQ (EC 2.7.13.3) [Salmonella enterica subsp. enterica serovar Typhimurium str. 14028S | 588858.6]
Salmonella_enterica	001128	GCF_000818115.1_ASM81811v1	NZ_CP009559.1	lcl|NZ_CP009559.1_prot_WP_001031687.1_3542	Chromosome	none	3799510	3800973	fig|588858.6.peg.1378|STM14_1408|VBISalEnt101322_1378| Sensor histidine kinase PhoQ (EC 2.7.13.3) [Salmonella enterica subsp. enterica serovar Typhimurium str. 14028S | 588858.6]
Salmonella_enterica	001128	GCF_000940895.2_ASM94089v2	NZ_CP007211.2	lcl|NZ_CP007211.2_prot_WP_001031687.1_2500	Chromosome	none	2639095	2640558	fig|588858.6.peg.1378|STM14_1408|VBISalEnt101322_1378| Sensor histidine kinase PhoQ (EC 2.7.13.3) [Salmonella enterica subsp. enterica serovar Typhimurium str. 14028S | 588858.6]
Salmonella_enterica	001128	GCF_000940935.2_ASM94093v2	NZ_CP007216.2	lcl|NZ_CP007216.2_prot_WP_044811097.1_2564	Chromosome	none	2700232	2701695	fig|588858.6.peg.1378|STM14_1408|VBISalEnt101322_1378| Sensor histidine kinase PhoQ (EC 2.7.13.3) [Salmonella enterica subsp. enterica serovar Typhimurium str. 14028S | 588858.6]
Salmonella_enterica	001128	GCF_000940975.1_ASM94097v1	NZ_CP007222.1	lcl|NZ_CP007222.1_prot_WP_001031687.1_1778	Chromosome	none	1940749	1942212	fig|588858.6.peg.1378|STM14_1408|VBISalEnt101322_1378| Sensor histidine kinase PhoQ (EC 2.7.13.3) [Salmonella enterica subsp. enterica serovar Typhimurium str. 14028S | 588858.6]
Salmonella_enterica	001128	GCF_000941015.2_ASM94101v2	NZ_CP007235.2	lcl|NZ_CP007235.2_prot_WP_001031687.1_1873	Chromosome	none	2048544	2050007	fig|588858.6.peg.1378|STM14_1408|VBISalEnt101322_1378| Sensor histidine kinase PhoQ (EC 2.7.13.3) [Salmonella enterica subsp. enterica serovar Typhimurium str. 14028S | 588858.6]
Salmonella_enterica	001128	GCF_000953495.1_SINFA	NZ_LN649235.1	lcl|NZ_LN649235.1_prot_WP_001031687.1_1114	Chromosome	none	1219178	1220641	fig|588858.6.peg.1378|STM14_1408|VBISalEnt101322_1378| Sensor histidine kinase PhoQ (EC 2.7.13.3) [Salmonella enterica subsp. enterica serovar Typhimurium str. 14028S | 588858.6]
Salmonella_enterica	001128	GCF_000963535.2_ASM96353v2	NZ_CP007483.2	lcl|NZ_CP007483.2_prot_WP_001031687.1_2636	Chromosome	none	2741196	2742659	fig|588858.6.peg.1378|STM14_1408|VBISalEnt101322_1378| Sensor histidine kinase PhoQ (EC 2.7.13.3) [Salmonella enterica subsp. enterica serovar Typhimurium str. 14028S | 588858.6]
Salmonella_enterica	001128	GCF_000973645.1_ASM97364v1	NZ_CP007523.1	lcl|NZ_CP007523.1_prot_WP_001031687.1_1868	Chromosome	none	2048685	2050148	fig|588858.6.peg.1378|STM14_1408|VBISalEnt101322_1378| Sensor histidine kinase PhoQ (EC 2.7.13.3) [Salmonella enterica subsp. enterica serovar Typhimurium str. 14028S | 588858.6]
Salmonella_enterica	001128	GCF_000973665.2_ASM97366v2	NZ_CP007540.2	lcl|NZ_CP007540.2_prot_WP_001031687.1_2461	Chromosome	none	2590378	2591841	fig|588858.6.peg.1378|STM14_1408|VBISalEnt101322_1378| Sensor histidine kinase PhoQ (EC 2.7.13.3) [Salmonella enterica subsp. enterica serovar Typhimurium str. 14028S | 588858.6]
Salmonella_enterica	001128	GCF_000973685.2_ASM97368v2	NZ_CP007559.2	lcl|NZ_CP007559.2_prot_WP_001031687.1_2565	Chromosome	none	2686498	2687961	fig|588858.6.peg.1378|STM14_1408|VBISalEnt101322_1378| Sensor histidine kinase PhoQ (EC 2.7.13.3) [Salmonella enterica subsp. enterica serovar Typhimurium str. 14028S | 588858.6]
Salmonella_enterica	001128	GCF_000988525.3_ASM98852v3	NZ_CP007584.2	lcl|NZ_CP007584.2_prot_WP_001031687.1_2674	Chromosome	none	2773598	2775061	fig|588858.6.peg.1378|STM14_1408|VBISalEnt101322_1378| Sensor histidine kinase PhoQ (EC 2.7.13.3) [Salmonella enterica subsp. enterica serovar Typhimurium str. 14028S | 588858.6]
Salmonella_enterica	001128	GCF_000993725.1_ASM99372v1	NZ_CP011365.1	lcl|NZ_CP011365.1_prot_WP_001031687.1_1166	Chromosome	none	1264813	1266276	fig|588858.6.peg.1378|STM14_1408|VBISalEnt101322_1378| Sensor histidine kinase PhoQ (EC 2.7.13.3) [Salmonella enterica subsp. enterica serovar Typhimurium str. 14028S | 588858.6]
Salmonella_enterica	001128	GCF_001006525.1_ASM100652v1	NZ_CP011428.1	lcl|NZ_CP011428.1_prot_WP_001031687.1_1238	Chromosome	none	1307397	1308860	fig|588858.6.peg.1378|STM14_1408|VBISalEnt101322_1378| Sensor histidine kinase PhoQ (EC 2.7.13.3) [Salmonella enterica subsp. enterica serovar Typhimurium str. 14028S | 588858.6]
Salmonella_enterica	001128	GCF_001048035.2_ERL103914	NZ_LT904883.1	lcl|NZ_LT904883.1_prot_WP_001031689.1_2759	Chromosome	none	2865136	2866599	fig|588858.6.peg.1378|STM14_1408|VBISalEnt101322_1378| Sensor histidine kinase PhoQ (EC 2.7.13.3) [Salmonella enterica subsp. enterica serovar Typhimurium str. 14028S | 588858.6]
Salmonella_enterica	001128	GCF_001048375.2_M223	NZ_LT904854.1	lcl|NZ_LT904854.1_prot_WP_001031689.1_1999	Chromosome	none	2096308	2097771	fig|588858.6.peg.1378|STM14_1408|VBISalEnt101322_1378| Sensor histidine kinase PhoQ (EC 2.7.13.3) [Salmonella enterica subsp. enterica serovar Typhimurium str. 14028S | 588858.6]
Salmonella_enterica	001128	GCF_001095585.2_ERL114000	NZ_LT904876.1	lcl|NZ_LT904876.1_prot_WP_001031689.1_2061	Chromosome	none	2167562	2169025	fig|588858.6.peg.1378|STM14_1408|VBISalEnt101322_1378| Sensor histidine kinase PhoQ (EC 2.7.13.3) [Salmonella enterica subsp. enterica serovar Typhimurium str. 14028S | 588858.6]
Salmonella_enterica	001128	GCF_001104165.2_E00-7866	NZ_LT904882.1	lcl|NZ_LT904882.1_prot_WP_001031689.1_1995	Chromosome	none	2096756	2098219	fig|588858.6.peg.1378|STM14_1408|VBISalEnt101322_1378| Sensor histidine kinase PhoQ (EC 2.7.13.3) [Salmonella enterica subsp. enterica serovar Typhimurium str. 14028S | 588858.6]
Salmonella_enterica	001128	GCF_001104885.2_10349_1_89_2	NZ_LT904870.1	lcl|NZ_LT904870.1_prot_WP_001031689.1_2136	Chromosome	none	2243891	2245354	fig|588858.6.peg.1378|STM14_1408|VBISalEnt101322_1378| Sensor histidine kinase PhoQ (EC 2.7.13.3) [Salmonella enterica subsp. enterica serovar Typhimurium str. 14028S | 588858.6]
Salmonella_enterica	001128	GCF_001118185.2_H12ESR00394-001A	NZ_LT904890.1	lcl|NZ_LT904890.1_prot_WP_001031689.1_2533	Chromosome	none	2620281	2621744	fig|588858.6.peg.1378|STM14_1408|VBISalEnt101322_1378| Sensor histidine kinase PhoQ (EC 2.7.13.3) [Salmonella enterica subsp. enterica serovar Typhimurium str. 14028S | 588858.6]
Salmonella_enterica	001128	GCF_001119245.2_76_1292	NZ_LT904887.1	lcl|NZ_LT904887.1_prot_WP_001031689.1_2516	Chromosome	none	2601974	2603437	fig|588858.6.peg.1378|STM14_1408|VBISalEnt101322_1378| Sensor histidine kinase PhoQ (EC 2.7.13.3) [Salmonella enterica subsp. enterica serovar Typhimurium str. 14028S | 588858.6]
Salmonella_enterica	001128	GCF_001121865.2_404Ty	NZ_LT904877.1	lcl|NZ_LT904877.1_prot_WP_001031689.1_2172	Chromosome	none	2273090	2274553	fig|588858.6.peg.1378|STM14_1408|VBISalEnt101322_1378| Sensor histidine kinase PhoQ (EC 2.7.13.3) [Salmonella enterica subsp. enterica serovar Typhimurium str. 14028S | 588858.6]
Salmonella_enterica	001128	GCF_001127485.2_ERL041834	NZ_LT904884.1	lcl|NZ_LT904884.1_prot_WP_001031689.1_2577	Chromosome	none	2639244	2640707	fig|588858.6.peg.1378|STM14_1408|VBISalEnt101322_1378| Sensor histidine kinase PhoQ (EC 2.7.13.3) [Salmonella enterica subsp. enterica serovar Typhimurium str. 14028S | 588858.6]
Salmonella_enterica	001128	GCF_001135805.2_ERL072973	NZ_LT904777.1	lcl|NZ_LT904777.1_prot_WP_001031689.1_2031	Chromosome	none	2138375	2139838	fig|588858.6.peg.1378|STM14_1408|VBISalEnt101322_1378| Sensor histidine kinase PhoQ (EC 2.7.13.3) [Salmonella enterica subsp. enterica serovar Typhimurium str. 14028S | 588858.6]
Salmonella_enterica	001128	GCF_001148125.2_ERL024120	NZ_LT905088.1	lcl|NZ_LT905088.1_prot_WP_001031689.1_2019	Chromosome	none	2082432	2083895	fig|588858.6.peg.1378|STM14_1408|VBISalEnt101322_1378| Sensor histidine kinase PhoQ (EC 2.7.13.3) [Salmonella enterica subsp. enterica serovar Typhimurium str. 14028S | 588858.6]
Salmonella_enterica	001128	GCF_001148305.2_ERL082356	NZ_LT905140.1	lcl|NZ_LT905140.1_prot_WP_001031689.1_2864	Chromosome	none	3001376	3002839	fig|588858.6.peg.1378|STM14_1408|VBISalEnt101322_1378| Sensor histidine kinase PhoQ (EC 2.7.13.3) [Salmonella enterica subsp. enterica serovar Typhimurium str. 14028S | 588858.6]
Salmonella_enterica	001128	GCF_001163025.2_H12ESR04734-001A	NZ_LT904868.1	lcl|NZ_LT904868.1_prot_WP_001031689.1_1997	Chromosome	none	2096628	2098091	fig|588858.6.peg.1378|STM14_1408|VBISalEnt101322_1378| Sensor histidine kinase PhoQ (EC 2.7.13.3) [Salmonella enterica subsp. enterica serovar Typhimurium str. 14028S | 588858.6]
Salmonella_enterica	001128	GCF_001165785.2_ERL024919	NZ_LT904875.1	lcl|NZ_LT904875.1_prot_WP_001031689.1_2548	Chromosome	none	2620437	2621900	fig|588858.6.peg.1378|STM14_1408|VBISalEnt101322_1378| Sensor histidine kinase PhoQ (EC 2.7.13.3) [Salmonella enterica subsp. enterica serovar Typhimurium str. 14028S | 588858.6]
Salmonella_enterica	001128	GCF_001185215.1_ASM118521v1	NZ_CP011790.1	lcl|NZ_CP011790.1_prot_WP_001031687.1_1843	Chromosome	none	1919506	1920969	fig|588858.6.peg.1378|STM14_1408|VBISalEnt101322_1378| Sensor histidine kinase PhoQ (EC 2.7.13.3) [Salmonella enterica subsp. enterica serovar Typhimurium str. 14028S | 588858.6]
Salmonella_enterica	001128	GCF_001185245.1_ASM118524v1	NZ_CP011791.1	lcl|NZ_CP011791.1_prot_WP_001031687.1_1843	Chromosome	none	1919412	1920875	fig|588858.6.peg.1378|STM14_1408|VBISalEnt101322_1378| Sensor histidine kinase PhoQ (EC 2.7.13.3) [Salmonella enterica subsp. enterica serovar Typhimurium str. 14028S | 588858.6]
Salmonella_enterica	001128	GCF_001188125.2_ASM118812v2	NZ_CP026976.1	lcl|NZ_CP026976.1_prot_WP_001031687.1_1731	Chromosome	none	1827051	1828514	fig|588858.6.peg.1378|STM14_1408|VBISalEnt101322_1378| Sensor histidine kinase PhoQ (EC 2.7.13.3) [Salmonella enterica subsp. enterica serovar Typhimurium str. 14028S | 588858.6]
Salmonella_enterica	001128	GCF_001278295.1_ASM127829v1	NZ_CP012598.1	lcl|NZ_CP012598.1_prot_WP_001031687.1_1446	Chromosome	none	1535181	1536644	fig|588858.6.peg.1378|STM14_1408|VBISalEnt101322_1378| Sensor histidine kinase PhoQ (EC 2.7.13.3) [Salmonella enterica subsp. enterica serovar Typhimurium str. 14028S | 588858.6]
Salmonella_enterica	001128	GCF_001278315.1_ASM127831v1	NZ_CP012599.1	lcl|NZ_CP012599.1_prot_WP_001031687.1_665	Chromosome	none	630191	631654	fig|588858.6.peg.1378|STM14_1408|VBISalEnt101322_1378| Sensor histidine kinase PhoQ (EC 2.7.13.3) [Salmonella enterica subsp. enterica serovar Typhimurium str. 14028S | 588858.6]
Salmonella_enterica	001128	GCF_001293505.1_ASM129350v1	NZ_CP012681.1	lcl|NZ_CP012681.1_prot_WP_001031687.1_1238	Chromosome	none	1309378	1310841	fig|588858.6.peg.1378|STM14_1408|VBISalEnt101322_1378| Sensor histidine kinase PhoQ (EC 2.7.13.3) [Salmonella enterica subsp. enterica serovar Typhimurium str. 14028S | 588858.6]
Salmonella_enterica	001128	GCF_001302605.1_ASM130260v1	NZ_CP012091.1	lcl|NZ_CP012091.1_prot_WP_001031689.1_798	Chromosome	none	761333	762796	fig|588858.6.peg.1378|STM14_1408|VBISalEnt101322_1378| Sensor histidine kinase PhoQ (EC 2.7.13.3) [Salmonella enterica subsp. enterica serovar Typhimurium str. 14028S | 588858.6]
Salmonella_enterica	001128	GCF_001305235.1_ASM130523v1	NZ_CP009768.1	lcl|NZ_CP009768.1_prot_WP_001031687.1_2656	Chromosome	none	2799073	2800536	fig|588858.6.peg.1378|STM14_1408|VBISalEnt101322_1378| Sensor histidine kinase PhoQ (EC 2.7.13.3) [Salmonella enterica subsp. enterica serovar Typhimurium str. 14028S | 588858.6]
Salmonella_enterica	001128	GCF_001305815.1_ASM130581v1	NZ_CP012513.1	lcl|NZ_CP012513.1_prot_WP_001031687.1_1192	Chromosome	none	1283250	1284713	fig|588858.6.peg.1378|STM14_1408|VBISalEnt101322_1378| Sensor histidine kinase PhoQ (EC 2.7.13.3) [Salmonella enterica subsp. enterica serovar Typhimurium str. 14028S | 588858.6]
Salmonella_enterica	001128	GCF_001305835.1_ASM130583v1	NZ_CP012514.1	lcl|NZ_CP012514.1_prot_WP_001031687.1_1194	Chromosome	none	1276828	1278291	fig|588858.6.peg.1378|STM14_1408|VBISalEnt101322_1378| Sensor histidine kinase PhoQ (EC 2.7.13.3) [Salmonella enterica subsp. enterica serovar Typhimurium str. 14028S | 588858.6]
Salmonella_enterica	001128	GCF_001357935.2_80_2002	NZ_LT904891.1	lcl|NZ_LT904891.1_prot_WP_001031689.1_354	Chromosome	none	341314	342777	fig|588858.6.peg.1378|STM14_1408|VBISalEnt101322_1378| Sensor histidine kinase PhoQ (EC 2.7.13.3) [Salmonella enterica subsp. enterica serovar Typhimurium str. 14028S | 588858.6]
Salmonella_enterica	001128	GCF_001360555.2_2010_7898	NZ_LT905139.1	lcl|NZ_LT905139.1_prot_WP_001031689.1_1997	Chromosome	none	2096108	2097571	fig|588858.6.peg.1378|STM14_1408|VBISalEnt101322_1378| Sensor histidine kinase PhoQ (EC 2.7.13.3) [Salmonella enterica subsp. enterica serovar Typhimurium str. 14028S | 588858.6]
Salmonella_enterica	001128	GCF_001362095.2_034151_4	NZ_LT904867.1	lcl|NZ_LT904867.1_prot_WP_001031689.1_2644	Chromosome	none	2734987	2736450	fig|588858.6.peg.1378|STM14_1408|VBISalEnt101322_1378| Sensor histidine kinase PhoQ (EC 2.7.13.3) [Salmonella enterica subsp. enterica serovar Typhimurium str. 14028S | 588858.6]
Salmonella_enterica	001128	GCF_001362135.2_11909_3	NZ_LT904872.1	lcl|NZ_LT904872.1_prot_WP_001031689.1_2303	Chromosome	none	2451226	2452689	fig|588858.6.peg.1378|STM14_1408|VBISalEnt101322_1378| Sensor histidine kinase PhoQ (EC 2.7.13.3) [Salmonella enterica subsp. enterica serovar Typhimurium str. 14028S | 588858.6]
Salmonella_enterica	001128	GCF_001362195.2_H12ESR00755-001A	NZ_LT905142.1	lcl|NZ_LT905142.1_prot_WP_001031689.1_4355	Chromosome	none	4565084	4566547	fig|588858.6.peg.1378|STM14_1408|VBISalEnt101322_1378| Sensor histidine kinase PhoQ (EC 2.7.13.3) [Salmonella enterica subsp. enterica serovar Typhimurium str. 14028S | 588858.6]
Salmonella_enterica	001128	GCF_001362335.2_Ty2	NZ_LT904886.1	lcl|NZ_LT904886.1_prot_WP_001031689.1_2862	Chromosome	none	3001238	3002701	fig|588858.6.peg.1378|STM14_1408|VBISalEnt101322_1378| Sensor histidine kinase PhoQ (EC 2.7.13.3) [Salmonella enterica subsp. enterica serovar Typhimurium str. 14028S | 588858.6]
Salmonella_enterica	001128	GCF_001409135.1_10259	NZ_LN890518.1	lcl|NZ_LN890518.1_prot_WP_001031687.1_2098	Chromosome	none	2159135	2160598	fig|588858.6.peg.1378|STM14_1408|VBISalEnt101322_1378| Sensor histidine kinase PhoQ (EC 2.7.13.3) [Salmonella enterica subsp. enterica serovar Typhimurium str. 14028S | 588858.6]
Salmonella_enterica	001128	GCF_001409155.1_98_11262	NZ_LN890522.1	lcl|NZ_LN890522.1_prot_WP_001031687.1_2042	Chromosome	none	2109481	2110944	fig|588858.6.peg.1378|STM14_1408|VBISalEnt101322_1378| Sensor histidine kinase PhoQ (EC 2.7.13.3) [Salmonella enterica subsp. enterica serovar Typhimurium str. 14028S | 588858.6]
Salmonella_enterica	001128	GCF_001409175.1_99_3134	NZ_LN890524.1	lcl|NZ_LN890524.1_prot_WP_001031687.1_2098	Chromosome	none	2151810	2153273	fig|588858.6.peg.1378|STM14_1408|VBISalEnt101322_1378| Sensor histidine kinase PhoQ (EC 2.7.13.3) [Salmonella enterica subsp. enterica serovar Typhimurium str. 14028S | 588858.6]
Salmonella_enterica	001128	GCF_001409195.1_C2346	NZ_LN890520.1	lcl|NZ_LN890520.1_prot_WP_001031687.1_1363	Chromosome	none	1454036	1455499	fig|588858.6.peg.1378|STM14_1408|VBISalEnt101322_1378| Sensor histidine kinase PhoQ (EC 2.7.13.3) [Salmonella enterica subsp. enterica serovar Typhimurium str. 14028S | 588858.6]
Salmonella_enterica	001128	GCF_001441205.1_ASM144120v1	NZ_CP012921.1	lcl|NZ_CP012921.1_prot_WP_001031687.1_1256	Chromosome	none	1316642	1318105	fig|588858.6.peg.1378|STM14_1408|VBISalEnt101322_1378| Sensor histidine kinase PhoQ (EC 2.7.13.3) [Salmonella enterica subsp. enterica serovar Typhimurium str. 14028S | 588858.6]
Salmonella_enterica	001128	GCF_001441225.1_ASM144122v1	NZ_CP012924.1	lcl|NZ_CP012924.1_prot_WP_001031687.1_1256	Chromosome	none	1316836	1318299	fig|588858.6.peg.1378|STM14_1408|VBISalEnt101322_1378| Sensor histidine kinase PhoQ (EC 2.7.13.3) [Salmonella enterica subsp. enterica serovar Typhimurium str. 14028S | 588858.6]
Salmonella_enterica	001128	GCF_001441245.1_ASM144124v1	NZ_CP012930.1	lcl|NZ_CP012930.1_prot_WP_001031687.1_1256	Chromosome	none	1316770	1318233	fig|588858.6.peg.1378|STM14_1408|VBISalEnt101322_1378| Sensor histidine kinase PhoQ (EC 2.7.13.3) [Salmonella enterica subsp. enterica serovar Typhimurium str. 14028S | 588858.6]
Salmonella_enterica	001128	GCF_001447095.1_ASM144709v1	NZ_CP013226.1	lcl|NZ_CP013226.1_prot_WP_001031687.1_1097	Chromosome	none	1085431	1086894	fig|588858.6.peg.1378|STM14_1408|VBISalEnt101322_1378| Sensor histidine kinase PhoQ (EC 2.7.13.3) [Salmonella enterica subsp. enterica serovar Typhimurium str. 14028S | 588858.6]
Salmonella_enterica	001128	GCF_001447115.1_ASM144711v1	NZ_CP013222.1	lcl|NZ_CP013222.1_prot_WP_001031687.1_1082	Chromosome	none	1076617	1078080	fig|588858.6.peg.1378|STM14_1408|VBISalEnt101322_1378| Sensor histidine kinase PhoQ (EC 2.7.13.3) [Salmonella enterica subsp. enterica serovar Typhimurium str. 14028S | 588858.6]
Salmonella_enterica	001128	GCF_001448485.2_ASM144848v2	NZ_CP022500.1	lcl|NZ_CP022500.1_prot_WP_001031687.1_294	Chromosome	none	322518	323981	fig|588858.6.peg.1378|STM14_1408|VBISalEnt101322_1378| Sensor histidine kinase PhoQ (EC 2.7.13.3) [Salmonella enterica subsp. enterica serovar Typhimurium str. 14028S | 588858.6]
Salmonella_enterica	001128	GCF_001448665.2_ASM144866v2	NZ_CP030288.1	lcl|NZ_CP030288.1_prot_WP_001031687.1_2680	Chromosome	none	2775285	2776748	fig|588858.6.peg.1378|STM14_1408|VBISalEnt101322_1378| Sensor histidine kinase PhoQ (EC 2.7.13.3) [Salmonella enterica subsp. enterica serovar Typhimurium str. 14028S | 588858.6]
Salmonella_enterica	001128	GCF_001448705.2_ASM144870v2	NZ_CP022503.1	lcl|NZ_CP022503.1_prot_WP_001031687.1_1449	Chromosome	none	1515549	1517012	fig|588858.6.peg.1378|STM14_1408|VBISalEnt101322_1378| Sensor histidine kinase PhoQ (EC 2.7.13.3) [Salmonella enterica subsp. enterica serovar Typhimurium str. 14028S | 588858.6]
Salmonella_enterica	001128	GCF_001448785.2_ASM144878v2	NZ_CP030175.1	lcl|NZ_CP030175.1_prot_WP_001031687.1_1803	Chromosome	none	1939632	1941095	fig|588858.6.peg.1378|STM14_1408|VBISalEnt101322_1378| Sensor histidine kinase PhoQ (EC 2.7.13.3) [Salmonella enterica subsp. enterica serovar Typhimurium str. 14028S | 588858.6]
Salmonella_enterica	001128	GCF_001454965.1_ASM145496v1	NZ_CP012144.1	lcl|NZ_CP012144.1_prot_WP_001031687.1_2570	Chromosome	none	2684352	2685815	fig|588858.6.peg.1378|STM14_1408|VBISalEnt101322_1378| Sensor histidine kinase PhoQ (EC 2.7.13.3) [Salmonella enterica subsp. enterica serovar Typhimurium str. 14028S | 588858.6]
Salmonella_enterica	001128	GCF_001457675.1_NCTC10384	NZ_LN868943.1	lcl|NZ_LN868943.1_prot_WP_001031687.1_1255	Chromosome	none	1361984	1363447	fig|588858.6.peg.1378|STM14_1408|VBISalEnt101322_1378| Sensor histidine kinase PhoQ (EC 2.7.13.3) [Salmonella enterica subsp. enterica serovar Typhimurium str. 14028S | 588858.6]
Salmonella_enterica	001128	GCF_001484025.1_ASM148402v1	NZ_CP013097.1	lcl|NZ_CP013097.1_prot_WP_001031687.1_1840	Chromosome	none	1916672	1918135	fig|588858.6.peg.1378|STM14_1408|VBISalEnt101322_1378| Sensor histidine kinase PhoQ (EC 2.7.13.3) [Salmonella enterica subsp. enterica serovar Typhimurium str. 14028S | 588858.6]
Salmonella_enterica	001128	GCF_001535315.2_ASM153531v2	NZ_CP014994.1	lcl|NZ_CP014994.1_prot_WP_001031687.1_2667	Chromosome	none	2790763	2792226	fig|588858.6.peg.1378|STM14_1408|VBISalEnt101322_1378| Sensor histidine kinase PhoQ (EC 2.7.13.3) [Salmonella enterica subsp. enterica serovar Typhimurium str. 14028S | 588858.6]
Salmonella_enterica	001128	GCF_001540845.1_SO4698_09	NZ_LN999997.1	lcl|NZ_LN999997.1_prot_WP_001031687.1_3919	Chromosome	none	4104124	4105587	fig|588858.6.peg.1378|STM14_1408|VBISalEnt101322_1378| Sensor histidine kinase PhoQ (EC 2.7.13.3) [Salmonella enterica subsp. enterica serovar Typhimurium str. 14028S | 588858.6]
Salmonella_enterica	001128	GCF_001558355.2_ASM155835v2	NZ_CP014051.2	lcl|NZ_CP014051.2_prot_WP_001031687.1_4053	Chromosome	none	4338699	4340162	fig|588858.6.peg.1378|STM14_1408|VBISalEnt101322_1378| Sensor histidine kinase PhoQ (EC 2.7.13.3) [Salmonella enterica subsp. enterica serovar Typhimurium str. 14028S | 588858.6]
Salmonella_enterica	001128	GCF_001576255.1_ASM157625v1	NZ_CP014358.1	lcl|NZ_CP014358.1_prot_WP_001031687.1_1235	Chromosome	none	1298003	1299466	fig|588858.6.peg.1378|STM14_1408|VBISalEnt101322_1378| Sensor histidine kinase PhoQ (EC 2.7.13.3) [Salmonella enterica subsp. enterica serovar Typhimurium str. 14028S | 588858.6]
Salmonella_enterica	001128	GCF_001576275.1_ASM157627v1	NZ_CP014356.1	lcl|NZ_CP014356.1_prot_WP_001031687.1_1249	Chromosome	none	1316252	1317715	fig|588858.6.peg.1378|STM14_1408|VBISalEnt101322_1378| Sensor histidine kinase PhoQ (EC 2.7.13.3) [Salmonella enterica subsp. enterica serovar Typhimurium str. 14028S | 588858.6]
Salmonella_enterica	001128	GCF_001577505.1_ASM157750v1	NZ_CP014536.1	lcl|NZ_CP014536.1_prot_WP_001031687.1_1242	Chromosome	none	1313143	1314606	fig|588858.6.peg.1378|STM14_1408|VBISalEnt101322_1378| Sensor histidine kinase PhoQ (EC 2.7.13.3) [Salmonella enterica subsp. enterica serovar Typhimurium str. 14028S | 588858.6]
Salmonella_enterica	001128	GCF_001612515.1_ASM161251v1	NZ_CP014996.1	lcl|NZ_CP014996.1_prot_WP_001031687.1_1926	Chromosome	none	2031512	2032975	fig|588858.6.peg.1378|STM14_1408|VBISalEnt101322_1378| Sensor histidine kinase PhoQ (EC 2.7.13.3) [Salmonella enterica subsp. enterica serovar Typhimurium str. 14028S | 588858.6]
Salmonella_enterica	001128	GCF_001620115.1_ASM162011v1	NZ_CP014657.1	lcl|NZ_CP014657.1_prot_WP_001031687.1_2547	Chromosome	none	2676156	2677619	fig|588858.6.peg.1378|STM14_1408|VBISalEnt101322_1378| Sensor histidine kinase PhoQ (EC 2.7.13.3) [Salmonella enterica subsp. enterica serovar Typhimurium str. 14028S | 588858.6]
Salmonella_enterica	001128	GCF_001620135.2_ASM162013v2	NZ_CP014659.2	lcl|NZ_CP014659.2_prot_WP_001031687.1_2758	Chromosome	none	2832839	2834302	fig|588858.6.peg.1378|STM14_1408|VBISalEnt101322_1378| Sensor histidine kinase PhoQ (EC 2.7.13.3) [Salmonella enterica subsp. enterica serovar Typhimurium str. 14028S | 588858.6]
Salmonella_enterica	001128	GCF_001620155.1_ASM162015v1	NZ_CP014661.1	lcl|NZ_CP014661.1_prot_WP_001031687.1_2593	Chromosome	none	2711843	2713306	fig|588858.6.peg.1378|STM14_1408|VBISalEnt101322_1378| Sensor histidine kinase PhoQ (EC 2.7.13.3) [Salmonella enterica subsp. enterica serovar Typhimurium str. 14028S | 588858.6]
Salmonella_enterica	001128	GCF_001620205.2_ASM162020v2	NZ_CP014621.2	lcl|NZ_CP014621.2_prot_WP_001031687.1_2686	Chromosome	none	2768537	2770000	fig|588858.6.peg.1378|STM14_1408|VBISalEnt101322_1378| Sensor histidine kinase PhoQ (EC 2.7.13.3) [Salmonella enterica subsp. enterica serovar Typhimurium str. 14028S | 588858.6]
Salmonella_enterica	001128	GCF_001620225.1_ASM162022v1	NZ_CP014620.1	lcl|NZ_CP014620.1_prot_WP_001031687.1_2511	Chromosome	none	2646835	2648298	fig|588858.6.peg.1378|STM14_1408|VBISalEnt101322_1378| Sensor histidine kinase PhoQ (EC 2.7.13.3) [Salmonella enterica subsp. enterica serovar Typhimurium str. 14028S | 588858.6]
Salmonella_enterica	001128	GCF_001623545.2_ASM162354v2	NZ_CP014663.2	lcl|NZ_CP014663.2_prot_WP_001031687.1_2677	Chromosome	none	2764690	2766153	fig|588858.6.peg.1378|STM14_1408|VBISalEnt101322_1378| Sensor histidine kinase PhoQ (EC 2.7.13.3) [Salmonella enterica subsp. enterica serovar Typhimurium str. 14028S | 588858.6]
Salmonella_enterica	001128	GCF_001623585.1_ASM162358v1	NZ_CP014664.1	lcl|NZ_CP014664.1_prot_WP_001031687.1_2647	Chromosome	none	2754496	2755959	fig|588858.6.peg.1378|STM14_1408|VBISalEnt101322_1378| Sensor histidine kinase PhoQ (EC 2.7.13.3) [Salmonella enterica subsp. enterica serovar Typhimurium str. 14028S | 588858.6]
Salmonella_enterica	001128	GCF_001623625.1_ASM162362v1	NZ_CP014665.1	lcl|NZ_CP014665.1_prot_WP_001031687.1_2605	Chromosome	none	2723368	2724831	fig|588858.6.peg.1378|STM14_1408|VBISalEnt101322_1378| Sensor histidine kinase PhoQ (EC 2.7.13.3) [Salmonella enterica subsp. enterica serovar Typhimurium str. 14028S | 588858.6]
Salmonella_enterica	001128	GCF_001623645.2_ASM162364v2	NZ_CP014965.1	lcl|NZ_CP014965.1_prot_WP_001031687.1_2572	Chromosome	none	2710417	2711880	fig|588858.6.peg.1378|STM14_1408|VBISalEnt101322_1378| Sensor histidine kinase PhoQ (EC 2.7.13.3) [Salmonella enterica subsp. enterica serovar Typhimurium str. 14028S | 588858.6]
Salmonella_enterica	001128	GCF_001623665.2_ASM162366v2	NZ_CP014666.2	lcl|NZ_CP014666.2_prot_WP_001031687.1_2512	Chromosome	none	2647807	2649270	fig|588858.6.peg.1378|STM14_1408|VBISalEnt101322_1378| Sensor histidine kinase PhoQ (EC 2.7.13.3) [Salmonella enterica subsp. enterica serovar Typhimurium str. 14028S | 588858.6]
Salmonella_enterica	001128	GCF_001623685.1_ASM162368v1	NZ_CP014967.1	lcl|NZ_CP014967.1_prot_WP_001031687.1_2763	Chromosome	none	2863227	2864690	fig|588858.6.peg.1378|STM14_1408|VBISalEnt101322_1378| Sensor histidine kinase PhoQ (EC 2.7.13.3) [Salmonella enterica subsp. enterica serovar Typhimurium str. 14028S | 588858.6]
Salmonella_enterica	001128	GCF_001623705.1_ASM162370v1	NZ_CP014981.1	lcl|NZ_CP014981.1_prot_WP_001031687.1_2645	Chromosome	none	2765443	2766906	fig|588858.6.peg.1378|STM14_1408|VBISalEnt101322_1378| Sensor histidine kinase PhoQ (EC 2.7.13.3) [Salmonella enterica subsp. enterica serovar Typhimurium str. 14028S | 588858.6]
Salmonella_enterica	001128	GCF_001623725.1_ASM162372v1	NZ_CP014969.1	lcl|NZ_CP014969.1_prot_WP_001031687.1_2768	Chromosome	none	2864272	2865735	fig|588858.6.peg.1378|STM14_1408|VBISalEnt101322_1378| Sensor histidine kinase PhoQ (EC 2.7.13.3) [Salmonella enterica subsp. enterica serovar Typhimurium str. 14028S | 588858.6]
Salmonella_enterica	001128	GCF_001623745.2_ASM162374v2	NZ_CP014982.2	lcl|NZ_CP014982.2_prot_WP_001031687.1_2701	Chromosome	none	2806254	2807717	fig|588858.6.peg.1378|STM14_1408|VBISalEnt101322_1378| Sensor histidine kinase PhoQ (EC 2.7.13.3) [Salmonella enterica subsp. enterica serovar Typhimurium str. 14028S | 588858.6]
Salmonella_enterica	001128	GCF_001623765.2_ASM162376v2	NZ_CP014971.2	lcl|NZ_CP014971.2_prot_WP_001031687.1_2603	Chromosome	none	2735461	2736924	fig|588858.6.peg.1378|STM14_1408|VBISalEnt101322_1378| Sensor histidine kinase PhoQ (EC 2.7.13.3) [Salmonella enterica subsp. enterica serovar Typhimurium str. 14028S | 588858.6]
Salmonella_enterica	001128	GCF_001623775.1_ASM162377v1	NZ_CP014983.1	lcl|NZ_CP014983.1_prot_WP_001031687.1_2597	Chromosome	none	2733519	2734982	fig|588858.6.peg.1378|STM14_1408|VBISalEnt101322_1378| Sensor histidine kinase PhoQ (EC 2.7.13.3) [Salmonella enterica subsp. enterica serovar Typhimurium str. 14028S | 588858.6]
Salmonella_enterica	001128	GCF_001623805.1_ASM162380v1	NZ_CP014975.1	lcl|NZ_CP014975.1_prot_WP_001031687.1_2764	Chromosome	none	2861082	2862545	fig|588858.6.peg.1378|STM14_1408|VBISalEnt101322_1378| Sensor histidine kinase PhoQ (EC 2.7.13.3) [Salmonella enterica subsp. enterica serovar Typhimurium str. 14028S | 588858.6]
Salmonella_enterica	001128	GCF_001623825.2_ASM162382v2	NZ_CP014979.2	lcl|NZ_CP014979.2_prot_WP_001031687.1_2703	Chromosome	none	2811772	2813235	fig|588858.6.peg.1378|STM14_1408|VBISalEnt101322_1378| Sensor histidine kinase PhoQ (EC 2.7.13.3) [Salmonella enterica subsp. enterica serovar Typhimurium str. 14028S | 588858.6]
Salmonella_enterica	001128	GCF_001623845.1_ASM162384v1	NZ_CP014977.1	lcl|NZ_CP014977.1_prot_WP_001031687.1_2594	Chromosome	none	2724848	2726311	fig|588858.6.peg.1378|STM14_1408|VBISalEnt101322_1378| Sensor histidine kinase PhoQ (EC 2.7.13.3) [Salmonella enterica subsp. enterica serovar Typhimurium str. 14028S | 588858.6]
Salmonella_enterica	001128	GCF_001628755.1_ASM162875v1	NZ_CP011288.1	lcl|NZ_CP011288.1_prot_WP_023248261.1_1933	Chromosome	none	2150123	2151586	fig|588858.6.peg.1378|STM14_1408|VBISalEnt101322_1378| Sensor histidine kinase PhoQ (EC 2.7.13.3) [Salmonella enterica subsp. enterica serovar Typhimurium str. 14028S | 588858.6]
Salmonella_enterica	001128	GCF_001629755.1_ASM162975v1	NZ_CP011289.1	lcl|NZ_CP011289.1_prot_WP_023248261.1_1933	Chromosome	none	2150124	2151587	fig|588858.6.peg.1378|STM14_1408|VBISalEnt101322_1378| Sensor histidine kinase PhoQ (EC 2.7.13.3) [Salmonella enterica subsp. enterica serovar Typhimurium str. 14028S | 588858.6]
Salmonella_enterica	001128	GCF_001629775.1_ASM162977v1	NZ_CP011292.1	lcl|NZ_CP011292.1_prot_WP_023248261.1_1934	Chromosome	none	2150123	2151586	fig|588858.6.peg.1378|STM14_1408|VBISalEnt101322_1378| Sensor histidine kinase PhoQ (EC 2.7.13.3) [Salmonella enterica subsp. enterica serovar Typhimurium str. 14028S | 588858.6]
Salmonella_enterica	001128	GCF_001647045.1_ASM164704v1	NZ_CP011942.1	lcl|NZ_CP011942.1_prot_WP_001031687.1_1843	Chromosome	none	1920011	1921474	fig|588858.6.peg.1378|STM14_1408|VBISalEnt101322_1378| Sensor histidine kinase PhoQ (EC 2.7.13.3) [Salmonella enterica subsp. enterica serovar Typhimurium str. 14028S | 588858.6]
Salmonella_enterica	001128	GCF_001647755.1_ASM164775v1	NZ_CP015724.1	lcl|NZ_CP015724.1_prot_WP_023227250.1_2617	Chromosome	none	2735850	2737313	fig|588858.6.peg.1378|STM14_1408|VBISalEnt101322_1378| Sensor histidine kinase PhoQ (EC 2.7.13.3) [Salmonella enterica subsp. enterica serovar Typhimurium str. 14028S | 588858.6]
Salmonella_enterica	001128	GCF_001652385.2_ASM165238v2	NZ_CP075141.1	lcl|NZ_CP075141.1_prot_WP_001031687.1_2627	Chromosome	none	2730559	2732022	fig|588858.6.peg.1378|STM14_1408|VBISalEnt101322_1378| Sensor histidine kinase PhoQ (EC 2.7.13.3) [Salmonella enterica subsp. enterica serovar Typhimurium str. 14028S | 588858.6]
Salmonella_enterica	001128	GCF_001689935.1_ASM168993v1	NZ_CP016504.1	lcl|NZ_CP016504.1_prot_WP_001031687.1_1256	Chromosome	none	1316651	1318114	fig|588858.6.peg.1378|STM14_1408|VBISalEnt101322_1378| Sensor histidine kinase PhoQ (EC 2.7.13.3) [Salmonella enterica subsp. enterica serovar Typhimurium str. 14028S | 588858.6]
Salmonella_enterica	001128	GCF_001690005.1_ASM169000v1	NZ_CP016507.1	lcl|NZ_CP016507.1_prot_WP_001031687.1_1256	Chromosome	none	1316651	1318114	fig|588858.6.peg.1378|STM14_1408|VBISalEnt101322_1378| Sensor histidine kinase PhoQ (EC 2.7.13.3) [Salmonella enterica subsp. enterica serovar Typhimurium str. 14028S | 588858.6]
Salmonella_enterica	001128	GCF_001690055.1_ASM169005v1	NZ_CP016514.1	lcl|NZ_CP016514.1_prot_WP_001031687.1_1256	Chromosome	none	1316642	1318105	fig|588858.6.peg.1378|STM14_1408|VBISalEnt101322_1378| Sensor histidine kinase PhoQ (EC 2.7.13.3) [Salmonella enterica subsp. enterica serovar Typhimurium str. 14028S | 588858.6]
Salmonella_enterica	001128	GCF_001690075.1_ASM169007v1	NZ_CP016517.1	lcl|NZ_CP016517.1_prot_WP_001031687.1_1256	Chromosome	none	1316642	1318105	fig|588858.6.peg.1378|STM14_1408|VBISalEnt101322_1378| Sensor histidine kinase PhoQ (EC 2.7.13.3) [Salmonella enterica subsp. enterica serovar Typhimurium str. 14028S | 588858.6]
Salmonella_enterica	001128	GCF_001690095.1_ASM169009v1	NZ_CP016530.1	lcl|NZ_CP016530.1_prot_WP_001031687.1_1256	Chromosome	none	1316649	1318112	fig|588858.6.peg.1378|STM14_1408|VBISalEnt101322_1378| Sensor histidine kinase PhoQ (EC 2.7.13.3) [Salmonella enterica subsp. enterica serovar Typhimurium str. 14028S | 588858.6]
Salmonella_enterica	001128	GCF_001690115.1_ASM169011v1	NZ_CP016521.1	lcl|NZ_CP016521.1_prot_WP_001031687.1_1258	Chromosome	none	1317909	1319372	fig|588858.6.peg.1378|STM14_1408|VBISalEnt101322_1378| Sensor histidine kinase PhoQ (EC 2.7.13.3) [Salmonella enterica subsp. enterica serovar Typhimurium str. 14028S | 588858.6]
Salmonella_enterica	001128	GCF_001690135.1_ASM169013v1	NZ_CP016525.1	lcl|NZ_CP016525.1_prot_WP_001031687.1_1254	Chromosome	none	1316650	1318113	fig|588858.6.peg.1378|STM14_1408|VBISalEnt101322_1378| Sensor histidine kinase PhoQ (EC 2.7.13.3) [Salmonella enterica subsp. enterica serovar Typhimurium str. 14028S | 588858.6]
Salmonella_enterica	001128	GCF_001692495.1_ASM169249v1	NZ_CP016563.1	lcl|NZ_CP016563.1_prot_WP_001031687.1_1256	Chromosome	none	1316651	1318114	fig|588858.6.peg.1378|STM14_1408|VBISalEnt101322_1378| Sensor histidine kinase PhoQ (EC 2.7.13.3) [Salmonella enterica subsp. enterica serovar Typhimurium str. 14028S | 588858.6]
Salmonella_enterica	001128	GCF_001692515.1_ASM169251v1	NZ_CP016573.1	lcl|NZ_CP016573.1_prot_WP_001031687.1_1256	Chromosome	none	1316642	1318105	fig|588858.6.peg.1378|STM14_1408|VBISalEnt101322_1378| Sensor histidine kinase PhoQ (EC 2.7.13.3) [Salmonella enterica subsp. enterica serovar Typhimurium str. 14028S | 588858.6]
Salmonella_enterica	001128	GCF_001692535.1_ASM169253v1	NZ_CP016579.1	lcl|NZ_CP016579.1_prot_WP_001031687.1_1255	Chromosome	none	1316651	1318114	fig|588858.6.peg.1378|STM14_1408|VBISalEnt101322_1378| Sensor histidine kinase PhoQ (EC 2.7.13.3) [Salmonella enterica subsp. enterica serovar Typhimurium str. 14028S | 588858.6]
Salmonella_enterica	001128	GCF_001692555.1_ASM169255v1	NZ_CP016561.1	lcl|NZ_CP016561.1_prot_WP_001031687.1_1256	Chromosome	none	1316650	1318113	fig|588858.6.peg.1378|STM14_1408|VBISalEnt101322_1378| Sensor histidine kinase PhoQ (EC 2.7.13.3) [Salmonella enterica subsp. enterica serovar Typhimurium str. 14028S | 588858.6]
Salmonella_enterica	001128	GCF_001692575.1_ASM169257v1	NZ_CP016569.1	lcl|NZ_CP016569.1_prot_WP_001031687.1_1256	Chromosome	none	1316903	1318366	fig|588858.6.peg.1378|STM14_1408|VBISalEnt101322_1378| Sensor histidine kinase PhoQ (EC 2.7.13.3) [Salmonella enterica subsp. enterica serovar Typhimurium str. 14028S | 588858.6]
Salmonella_enterica	001128	GCF_001692595.1_ASM169259v1	NZ_CP016565.1	lcl|NZ_CP016565.1_prot_WP_001031687.1_1256	Chromosome	none	1316650	1318113	fig|588858.6.peg.1378|STM14_1408|VBISalEnt101322_1378| Sensor histidine kinase PhoQ (EC 2.7.13.3) [Salmonella enterica subsp. enterica serovar Typhimurium str. 14028S | 588858.6]
Salmonella_enterica	001128	GCF_001692615.1_ASM169261v1	NZ_CP016576.1	lcl|NZ_CP016576.1_prot_WP_001031687.1_1256	Chromosome	none	1316642	1318105	fig|588858.6.peg.1378|STM14_1408|VBISalEnt101322_1378| Sensor histidine kinase PhoQ (EC 2.7.13.3) [Salmonella enterica subsp. enterica serovar Typhimurium str. 14028S | 588858.6]
Salmonella_enterica	001128	GCF_001692635.1_ASM169263v1	NZ_CP016586.1	lcl|NZ_CP016586.1_prot_WP_001031687.1_1256	Chromosome	none	1316651	1318114	fig|588858.6.peg.1378|STM14_1408|VBISalEnt101322_1378| Sensor histidine kinase PhoQ (EC 2.7.13.3) [Salmonella enterica subsp. enterica serovar Typhimurium str. 14028S | 588858.6]
Salmonella_enterica	001128	GCF_001705055.1_ASM170505v1	NZ_CP012396.1	lcl|NZ_CP012396.1_prot_WP_001031687.1_1875	Chromosome	none	1998298	1999761	fig|588858.6.peg.1378|STM14_1408|VBISalEnt101322_1378| Sensor histidine kinase PhoQ (EC 2.7.13.3) [Salmonella enterica subsp. enterica serovar Typhimurium str. 14028S | 588858.6]
Salmonella_enterica	001128	GCF_001705365.1_ASM170536v1	NZ_CP015157.1	lcl|NZ_CP015157.1_prot_WP_001031687.1_1183	Chromosome	none	1276091	1277554	fig|588858.6.peg.1378|STM14_1408|VBISalEnt101322_1378| Sensor histidine kinase PhoQ (EC 2.7.13.3) [Salmonella enterica subsp. enterica serovar Typhimurium str. 14028S | 588858.6]
Salmonella_enterica	001128	GCF_001713515.2_ASM171351v2	NZ_CP074661.1	lcl|NZ_CP074661.1_prot_WP_001031687.1_1837	Chromosome	none	1972660	1974123	fig|588858.6.peg.1378|STM14_1408|VBISalEnt101322_1378| Sensor histidine kinase PhoQ (EC 2.7.13.3) [Salmonella enterica subsp. enterica serovar Typhimurium str. 14028S | 588858.6]
Salmonella_enterica	001128	GCF_001729225.1_ASM172922v1	NZ_CP016385.1	lcl|NZ_CP016385.1_prot_WP_001031687.1_1180	Chromosome	none	1274643	1276106	fig|588858.6.peg.1378|STM14_1408|VBISalEnt101322_1378| Sensor histidine kinase PhoQ (EC 2.7.13.3) [Salmonella enterica subsp. enterica serovar Typhimurium str. 14028S | 588858.6]
Salmonella_enterica	001128	GCF_001756025.2_ASM175602v2	NZ_CP074663.1	lcl|NZ_CP074663.1_prot_WP_001031687.1_2666	Chromosome	none	2767225	2768688	fig|588858.6.peg.1378|STM14_1408|VBISalEnt101322_1378| Sensor histidine kinase PhoQ (EC 2.7.13.3) [Salmonella enterica subsp. enterica serovar Typhimurium str. 14028S | 588858.6]
Salmonella_enterica	001128	GCF_001831555.2_ASM183155v2	NZ_CP075140.1	lcl|NZ_CP075140.1_prot_WP_023248261.1_2709	Chromosome	none	2870046	2871509	fig|588858.6.peg.1378|STM14_1408|VBISalEnt101322_1378| Sensor histidine kinase PhoQ (EC 2.7.13.3) [Salmonella enterica subsp. enterica serovar Typhimurium str. 14028S | 588858.6]
Salmonella_enterica	001128	GCF_001831715.2_ASM183171v2	NZ_CP075138.1	lcl|NZ_CP075138.1_prot_WP_001031687.1_2597	Chromosome	none	2690960	2692423	fig|588858.6.peg.1378|STM14_1408|VBISalEnt101322_1378| Sensor histidine kinase PhoQ (EC 2.7.13.3) [Salmonella enterica subsp. enterica serovar Typhimurium str. 14028S | 588858.6]
Salmonella_enterica	001128	GCF_001831915.2_ASM183191v2	NZ_CP075137.1	lcl|NZ_CP075137.1_prot_WP_001031685.1_2641	Chromosome	none	2763687	2765150	fig|588858.6.peg.1378|STM14_1408|VBISalEnt101322_1378| Sensor histidine kinase PhoQ (EC 2.7.13.3) [Salmonella enterica subsp. enterica serovar Typhimurium str. 14028S | 588858.6]
Salmonella_enterica	001128	GCF_001831985.2_ASM183198v2	NZ_CP075135.1	lcl|NZ_CP075135.1_prot_WP_001031687.1_2704	Chromosome	none	2819230	2820693	fig|588858.6.peg.1378|STM14_1408|VBISalEnt101322_1378| Sensor histidine kinase PhoQ (EC 2.7.13.3) [Salmonella enterica subsp. enterica serovar Typhimurium str. 14028S | 588858.6]
Salmonella_enterica	001128	GCF_001832255.2_ASM183225v2	NZ_CP075128.1	lcl|NZ_CP075128.1_prot_WP_023248261.1_1892	Chromosome	none	2023468	2024931	fig|588858.6.peg.1378|STM14_1408|VBISalEnt101322_1378| Sensor histidine kinase PhoQ (EC 2.7.13.3) [Salmonella enterica subsp. enterica serovar Typhimurium str. 14028S | 588858.6]
Salmonella_enterica	001128	GCF_001833225.2_ASM183322v2	NZ_CP075134.1	lcl|NZ_CP075134.1_prot_WP_001525325.1_2601	Chromosome	none	2711433	2712896	fig|588858.6.peg.1378|STM14_1408|VBISalEnt101322_1378| Sensor histidine kinase PhoQ (EC 2.7.13.3) [Salmonella enterica subsp. enterica serovar Typhimurium str. 14028S | 588858.6]
Salmonella_enterica	001128	GCF_001833255.2_ASM183325v2	NZ_CP075129.1	lcl|NZ_CP075129.1_prot_WP_001031687.1_2220	Chromosome	none	2345237	2346700	fig|588858.6.peg.1378|STM14_1408|VBISalEnt101322_1378| Sensor histidine kinase PhoQ (EC 2.7.13.3) [Salmonella enterica subsp. enterica serovar Typhimurium str. 14028S | 588858.6]
Salmonella_enterica	001128	GCF_001833305.2_ASM183330v2	NZ_CP075127.1	lcl|NZ_CP075127.1_prot_WP_001525325.1_2601	Chromosome	none	2711787	2713250	fig|588858.6.peg.1378|STM14_1408|VBISalEnt101322_1378| Sensor histidine kinase PhoQ (EC 2.7.13.3) [Salmonella enterica subsp. enterica serovar Typhimurium str. 14028S | 588858.6]
Salmonella_enterica	001128	GCF_001834735.2_ASM183473v2	NZ_CP075132.1	lcl|NZ_CP075132.1_prot_WP_001031687.1_1715	Chromosome	none	1734392	1735855	fig|588858.6.peg.1378|STM14_1408|VBISalEnt101322_1378| Sensor histidine kinase PhoQ (EC 2.7.13.3) [Salmonella enterica subsp. enterica serovar Typhimurium str. 14028S | 588858.6]
Salmonella_enterica	001128	GCF_001834965.2_ASM183496v2	NZ_CP075125.1	lcl|NZ_CP075125.1_prot_WP_001031687.1_2703	Chromosome	none	2819547	2821010	fig|588858.6.peg.1378|STM14_1408|VBISalEnt101322_1378| Sensor histidine kinase PhoQ (EC 2.7.13.3) [Salmonella enterica subsp. enterica serovar Typhimurium str. 14028S | 588858.6]
Salmonella_enterica	001128	GCF_001886995.1_ASM188699v1	NZ_CP017617.1	lcl|NZ_CP017617.1_prot_WP_001031687.1_1171	Chromosome	none	1247956	1249419	fig|588858.6.peg.1378|STM14_1408|VBISalEnt101322_1378| Sensor histidine kinase PhoQ (EC 2.7.13.3) [Salmonella enterica subsp. enterica serovar Typhimurium str. 14028S | 588858.6]
Salmonella_enterica	001128	GCF_001887015.1_ASM188701v1	NZ_CP017621.1	lcl|NZ_CP017621.1_prot_WP_001031687.1_1169	Chromosome	none	1262359	1263822	fig|588858.6.peg.1378|STM14_1408|VBISalEnt101322_1378| Sensor histidine kinase PhoQ (EC 2.7.13.3) [Salmonella enterica subsp. enterica serovar Typhimurium str. 14028S | 588858.6]
Salmonella_enterica	001128	GCF_001890165.1_ASM189016v1	NZ_CP016010.1	lcl|NZ_CP016010.1_prot_WP_001031687.1_2620	Chromosome	none	2726804	2728267	fig|588858.6.peg.1378|STM14_1408|VBISalEnt101322_1378| Sensor histidine kinase PhoQ (EC 2.7.13.3) [Salmonella enterica subsp. enterica serovar Typhimurium str. 14028S | 588858.6]
Salmonella_enterica	001128	GCF_001890185.1_ASM189018v1	NZ_CP016012.1	lcl|NZ_CP016012.1_prot_WP_001031687.1_2571	Chromosome	none	2695120	2696583	fig|588858.6.peg.1378|STM14_1408|VBISalEnt101322_1378| Sensor histidine kinase PhoQ (EC 2.7.13.3) [Salmonella enterica subsp. enterica serovar Typhimurium str. 14028S | 588858.6]
Salmonella_enterica	001128	GCF_001890445.1_ASM189044v1	NZ_CP016014.1	lcl|NZ_CP016014.1_prot_WP_001031687.1_2566	Chromosome	none	2718120	2719583	fig|588858.6.peg.1378|STM14_1408|VBISalEnt101322_1378| Sensor histidine kinase PhoQ (EC 2.7.13.3) [Salmonella enterica subsp. enterica serovar Typhimurium str. 14028S | 588858.6]
Salmonella_enterica	001128	GCF_001922165.1_ASM192216v1	NZ_CP013685.1	lcl|NZ_CP013685.1_prot_WP_001031687.1_3038	Chromosome	none	3216673	3218136	fig|588858.6.peg.1378|STM14_1408|VBISalEnt101322_1378| Sensor histidine kinase PhoQ (EC 2.7.13.3) [Salmonella enterica subsp. enterica serovar Typhimurium str. 14028S | 588858.6]
Salmonella_enterica	001128	GCF_001922185.1_ASM192218v1	NZ_CP013702.1	lcl|NZ_CP013702.1_prot_WP_075146446.1_1248	Chromosome	none	1315892	1317355	fig|588858.6.peg.1378|STM14_1408|VBISalEnt101322_1378| Sensor histidine kinase PhoQ (EC 2.7.13.3) [Salmonella enterica subsp. enterica serovar Typhimurium str. 14028S | 588858.6]
Salmonella_enterica	001128	GCF_001931555.1_ASM193155v1	NZ_CP016406.1	lcl|NZ_CP016406.1_prot_WP_001031687.1_1980	Chromosome	none	2121276	2122739	fig|588858.6.peg.1378|STM14_1408|VBISalEnt101322_1378| Sensor histidine kinase PhoQ (EC 2.7.13.3) [Salmonella enterica subsp. enterica serovar Typhimurium str. 14028S | 588858.6]
Salmonella_enterica	001128	GCF_001931575.1_ASM193157v1	NZ_CP016408.1	lcl|NZ_CP016408.1_prot_WP_001031687.1_1655	Chromosome	none	1793666	1795129	fig|588858.6.peg.1378|STM14_1408|VBISalEnt101322_1378| Sensor histidine kinase PhoQ (EC 2.7.13.3) [Salmonella enterica subsp. enterica serovar Typhimurium str. 14028S | 588858.6]
Salmonella_enterica	001128	GCF_001931595.1_ASM193159v1	NZ_CP016410.1	lcl|NZ_CP016410.1_prot_WP_001031687.1_2519	Chromosome	none	2639217	2640680	fig|588858.6.peg.1378|STM14_1408|VBISalEnt101322_1378| Sensor histidine kinase PhoQ (EC 2.7.13.3) [Salmonella enterica subsp. enterica serovar Typhimurium str. 14028S | 588858.6]
Salmonella_enterica	001128	GCF_001931615.1_ASM193161v1	NZ_CP016412.1	lcl|NZ_CP016412.1_prot_WP_001031687.1_1989	Chromosome	none	2127485	2128948	fig|588858.6.peg.1378|STM14_1408|VBISalEnt101322_1378| Sensor histidine kinase PhoQ (EC 2.7.13.3) [Salmonella enterica subsp. enterica serovar Typhimurium str. 14028S | 588858.6]
Salmonella_enterica	001128	GCF_001941405.1_ASM194140v1	NZ_CP008925.1	lcl|NZ_CP008925.1_prot_WP_001031687.1_946	Chromosome	none	926159	927622	fig|588858.6.peg.1378|STM14_1408|VBISalEnt101322_1378| Sensor histidine kinase PhoQ (EC 2.7.13.3) [Salmonella enterica subsp. enterica serovar Typhimurium str. 14028S | 588858.6]
Salmonella_enterica	001128	GCF_001952995.1_ASM195299v1	NZ_CP019172.1	lcl|NZ_CP019172.1_prot_WP_001031687.1_2499	Chromosome	none	2637880	2639343	fig|588858.6.peg.1378|STM14_1408|VBISalEnt101322_1378| Sensor histidine kinase PhoQ (EC 2.7.13.3) [Salmonella enterica subsp. enterica serovar Typhimurium str. 14028S | 588858.6]
Salmonella_enterica	001128	GCF_001953015.1_ASM195301v1	NZ_CP019196.1	lcl|NZ_CP019196.1_prot_WP_001031687.1_2480	Chromosome	none	2619595	2621058	fig|588858.6.peg.1378|STM14_1408|VBISalEnt101322_1378| Sensor histidine kinase PhoQ (EC 2.7.13.3) [Salmonella enterica subsp. enterica serovar Typhimurium str. 14028S | 588858.6]
Salmonella_enterica	001128	GCF_001953035.1_ASM195303v1	NZ_CP019179.1	lcl|NZ_CP019179.1_prot_WP_001031687.1_1917	Chromosome	none	2029158	2030621	fig|588858.6.peg.1378|STM14_1408|VBISalEnt101322_1378| Sensor histidine kinase PhoQ (EC 2.7.13.3) [Salmonella enterica subsp. enterica serovar Typhimurium str. 14028S | 588858.6]
Salmonella_enterica	001128	GCF_001953675.1_ASM195367v1	NZ_CP019204.1	lcl|NZ_CP019204.1_prot_WP_001031687.1_2496	Chromosome	none	2637880	2639343	fig|588858.6.peg.1378|STM14_1408|VBISalEnt101322_1378| Sensor histidine kinase PhoQ (EC 2.7.13.3) [Salmonella enterica subsp. enterica serovar Typhimurium str. 14028S | 588858.6]
Salmonella_enterica	001128	GCF_001953695.1_ASM195369v1	NZ_CP019206.1	lcl|NZ_CP019206.1_prot_WP_001031687.1_2496	Chromosome	none	2637880	2639343	fig|588858.6.peg.1378|STM14_1408|VBISalEnt101322_1378| Sensor histidine kinase PhoQ (EC 2.7.13.3) [Salmonella enterica subsp. enterica serovar Typhimurium str. 14028S | 588858.6]
Salmonella_enterica	001128	GCF_001956735.1_ASM195673v1	NZ_CP019116.1	lcl|NZ_CP019116.1_prot_WP_001031687.1_1114	Chromosome	none	1208045	1209508	fig|588858.6.peg.1378|STM14_1408|VBISalEnt101322_1378| Sensor histidine kinase PhoQ (EC 2.7.13.3) [Salmonella enterica subsp. enterica serovar Typhimurium str. 14028S | 588858.6]
Salmonella_enterica	001128	GCF_001969425.1_ASM196942v1	NZ_CP016837.1	lcl|NZ_CP016837.1_prot_WP_001031687.1_2024	Chromosome	none	2135510	2136973	fig|588858.6.peg.1378|STM14_1408|VBISalEnt101322_1378| Sensor histidine kinase PhoQ (EC 2.7.13.3) [Salmonella enterica subsp. enterica serovar Typhimurium str. 14028S | 588858.6]
Salmonella_enterica	001128	GCF_001972545.2_ASM197254v2	NZ_CP075118.1	lcl|NZ_CP075118.1_prot_WP_001031687.1_1862	Chromosome	none	1991901	1993364	fig|588858.6.peg.1378|STM14_1408|VBISalEnt101322_1378| Sensor histidine kinase PhoQ (EC 2.7.13.3) [Salmonella enterica subsp. enterica serovar Typhimurium str. 14028S | 588858.6]
Salmonella_enterica	001128	GCF_001972625.2_ASM197262v2	NZ_CP075120.1	lcl|NZ_CP075120.1_prot_WP_001031687.1_1863	Chromosome	none	1991702	1993165	fig|588858.6.peg.1378|STM14_1408|VBISalEnt101322_1378| Sensor histidine kinase PhoQ (EC 2.7.13.3) [Salmonella enterica subsp. enterica serovar Typhimurium str. 14028S | 588858.6]
Salmonella_enterica	001128	GCF_001973275.2_ASM197327v2	NZ_CP022003.1	lcl|NZ_CP022003.1_prot_WP_001031687.1_1861	Chromosome	none	1991955	1993418	fig|588858.6.peg.1378|STM14_1408|VBISalEnt101322_1378| Sensor histidine kinase PhoQ (EC 2.7.13.3) [Salmonella enterica subsp. enterica serovar Typhimurium str. 14028S | 588858.6]
Salmonella_enterica	001128	GCF_001973785.2_ASM197378v2	NZ_CP075122.1	lcl|NZ_CP075122.1_prot_WP_001031687.1_1862	Chromosome	none	1991774	1993237	fig|588858.6.peg.1378|STM14_1408|VBISalEnt101322_1378| Sensor histidine kinase PhoQ (EC 2.7.13.3) [Salmonella enterica subsp. enterica serovar Typhimurium str. 14028S | 588858.6]
Salmonella_enterica	001128	GCF_001975245.1_ASM197524v1	NZ_CP019408.1	lcl|NZ_CP019408.1_prot_WP_001031687.1_1206	Chromosome	none	1287743	1289206	fig|588858.6.peg.1378|STM14_1408|VBISalEnt101322_1378| Sensor histidine kinase PhoQ (EC 2.7.13.3) [Salmonella enterica subsp. enterica serovar Typhimurium str. 14028S | 588858.6]
Salmonella_enterica	001128	GCF_001975265.1_ASM197526v1	NZ_CP019406.1	lcl|NZ_CP019406.1_prot_WP_001031687.1_1940	Chromosome	none	1996534	1997997	fig|588858.6.peg.1378|STM14_1408|VBISalEnt101322_1378| Sensor histidine kinase PhoQ (EC 2.7.13.3) [Salmonella enterica subsp. enterica serovar Typhimurium str. 14028S | 588858.6]
Salmonella_enterica	001128	GCF_001975285.1_ASM197528v1	NZ_CP019403.1	lcl|NZ_CP019403.1_prot_WP_076932734.1_1140	Chromosome	none	1255184	1256647	fig|588858.6.peg.1378|STM14_1408|VBISalEnt101322_1378| Sensor histidine kinase PhoQ (EC 2.7.13.3) [Salmonella enterica subsp. enterica serovar Typhimurium str. 14028S | 588858.6]
Salmonella_enterica	001128	GCF_001975305.1_ASM197530v1	NZ_CP019404.1	lcl|NZ_CP019404.1_prot_WP_001031687.1_1179	Chromosome	none	1275182	1276645	fig|588858.6.peg.1378|STM14_1408|VBISalEnt101322_1378| Sensor histidine kinase PhoQ (EC 2.7.13.3) [Salmonella enterica subsp. enterica serovar Typhimurium str. 14028S | 588858.6]
Salmonella_enterica	001128	GCF_001975325.1_ASM197532v1	NZ_CP019405.1	lcl|NZ_CP019405.1_prot_WP_001031687.1_1995	Chromosome	none	2059230	2060693	fig|588858.6.peg.1378|STM14_1408|VBISalEnt101322_1378| Sensor histidine kinase PhoQ (EC 2.7.13.3) [Salmonella enterica subsp. enterica serovar Typhimurium str. 14028S | 588858.6]
Salmonella_enterica	001128	GCF_001975345.1_ASM197534v1	NZ_CP019407.1	lcl|NZ_CP019407.1_prot_WP_001031685.1_1807	Chromosome	none	1908812	1910275	fig|588858.6.peg.1378|STM14_1408|VBISalEnt101322_1378| Sensor histidine kinase PhoQ (EC 2.7.13.3) [Salmonella enterica subsp. enterica serovar Typhimurium str. 14028S | 588858.6]
Salmonella_enterica	001128	GCF_001975365.1_ASM197536v1	NZ_CP019409.1	lcl|NZ_CP019409.1_prot_WP_001031687.1_1175	Chromosome	none	1299019	1300482	fig|588858.6.peg.1378|STM14_1408|VBISalEnt101322_1378| Sensor histidine kinase PhoQ (EC 2.7.13.3) [Salmonella enterica subsp. enterica serovar Typhimurium str. 14028S | 588858.6]
Salmonella_enterica	001128	GCF_001975385.1_ASM197538v1	NZ_CP019410.1	lcl|NZ_CP019410.1_prot_WP_001031687.1_1079	Chromosome	none	1185208	1186671	fig|588858.6.peg.1378|STM14_1408|VBISalEnt101322_1378| Sensor histidine kinase PhoQ (EC 2.7.13.3) [Salmonella enterica subsp. enterica serovar Typhimurium str. 14028S | 588858.6]
Salmonella_enterica	001128	GCF_001975405.1_ASM197540v1	NZ_CP019411.1	lcl|NZ_CP019411.1_prot_WP_001031687.1_1108	Chromosome	none	1215491	1216954	fig|588858.6.peg.1378|STM14_1408|VBISalEnt101322_1378| Sensor histidine kinase PhoQ (EC 2.7.13.3) [Salmonella enterica subsp. enterica serovar Typhimurium str. 14028S | 588858.6]
Salmonella_enterica	001128	GCF_001975425.1_ASM197542v1	NZ_CP019412.1	lcl|NZ_CP019412.1_prot_WP_001031687.1_1069	Chromosome	none	1166191	1167654	fig|588858.6.peg.1378|STM14_1408|VBISalEnt101322_1378| Sensor histidine kinase PhoQ (EC 2.7.13.3) [Salmonella enterica subsp. enterica serovar Typhimurium str. 14028S | 588858.6]
Salmonella_enterica	001128	GCF_001975445.1_ASM197544v1	NZ_CP019413.1	lcl|NZ_CP019413.1_prot_WP_001031687.1_2010	Chromosome	none	2089810	2091273	fig|588858.6.peg.1378|STM14_1408|VBISalEnt101322_1378| Sensor histidine kinase PhoQ (EC 2.7.13.3) [Salmonella enterica subsp. enterica serovar Typhimurium str. 14028S | 588858.6]
Salmonella_enterica	001128	GCF_001975515.1_ASM197551v1	NZ_CP019414.1	lcl|NZ_CP019414.1_prot_WP_001031687.1_1062	Chromosome	none	1161800	1163263	fig|588858.6.peg.1378|STM14_1408|VBISalEnt101322_1378| Sensor histidine kinase PhoQ (EC 2.7.13.3) [Salmonella enterica subsp. enterica serovar Typhimurium str. 14028S | 588858.6]
Salmonella_enterica	001128	GCF_001975555.1_ASM197555v1	NZ_CP019415.1	lcl|NZ_CP019415.1_prot_WP_058343716.1_1940	Chromosome	none	1996553	1998016	fig|588858.6.peg.1378|STM14_1408|VBISalEnt101322_1378| Sensor histidine kinase PhoQ (EC 2.7.13.3) [Salmonella enterica subsp. enterica serovar Typhimurium str. 14028S | 588858.6]
Salmonella_enterica	001128	GCF_001975605.1_ASM197560v1	NZ_CP019416.1	lcl|NZ_CP019416.1_prot_WP_001031687.1_1845	Chromosome	none	1919850	1921313	fig|588858.6.peg.1378|STM14_1408|VBISalEnt101322_1378| Sensor histidine kinase PhoQ (EC 2.7.13.3) [Salmonella enterica subsp. enterica serovar Typhimurium str. 14028S | 588858.6]
Salmonella_enterica	001128	GCF_001975625.1_ASM197562v1	NZ_CP019417.1	lcl|NZ_CP019417.1_prot_WP_001031687.1_1165	Chromosome	none	1265273	1266736	fig|588858.6.peg.1378|STM14_1408|VBISalEnt101322_1378| Sensor histidine kinase PhoQ (EC 2.7.13.3) [Salmonella enterica subsp. enterica serovar Typhimurium str. 14028S | 588858.6]
Salmonella_enterica	001128	GCF_001975645.1_ASM197564v1	NZ_CP019418.1	lcl|NZ_CP019418.1_prot_WP_001031687.1_1121	Chromosome	none	1229371	1230834	fig|588858.6.peg.1378|STM14_1408|VBISalEnt101322_1378| Sensor histidine kinase PhoQ (EC 2.7.13.3) [Salmonella enterica subsp. enterica serovar Typhimurium str. 14028S | 588858.6]
Salmonella_enterica	001128	GCF_001989635.1_ASM198963v1	NZ_CP019442.1	lcl|NZ_CP019442.1_prot_WP_001031687.1_4412	Chromosome	none	4650064	4651527	fig|588858.6.peg.1378|STM14_1408|VBISalEnt101322_1378| Sensor histidine kinase PhoQ (EC 2.7.13.3) [Salmonella enterica subsp. enterica serovar Typhimurium str. 14028S | 588858.6]
Salmonella_enterica	001128	GCF_002119485.1_ASM211948v1	NZ_CP015574.1	lcl|NZ_CP015574.1_prot_WP_001031687.1_2753	Chromosome	none	2878398	2879861	fig|588858.6.peg.1378|STM14_1408|VBISalEnt101322_1378| Sensor histidine kinase PhoQ (EC 2.7.13.3) [Salmonella enterica subsp. enterica serovar Typhimurium str. 14028S | 588858.6]
Salmonella_enterica	001128	GCF_002128365.1_ASM212836v1	NZ_CP020825.1	lcl|NZ_CP020825.1_prot_WP_001031687.1_1861	Chromosome	none	1991954	1993417	fig|588858.6.peg.1378|STM14_1408|VBISalEnt101322_1378| Sensor histidine kinase PhoQ (EC 2.7.13.3) [Salmonella enterica subsp. enterica serovar Typhimurium str. 14028S | 588858.6]
Salmonella_enterica	001128	GCF_002128385.1_ASM212838v1	NZ_CP020823.1	lcl|NZ_CP020823.1_prot_WP_001031687.1_1862	Chromosome	none	1991703	1993166	fig|588858.6.peg.1378|STM14_1408|VBISalEnt101322_1378| Sensor histidine kinase PhoQ (EC 2.7.13.3) [Salmonella enterica subsp. enterica serovar Typhimurium str. 14028S | 588858.6]
Salmonella_enterica	001128	GCF_002163995.1_ASM216399v1	NZ_CP020922.1	lcl|NZ_CP020922.1_prot_WP_001031687.1_4247	Chromosome	none	4501174	4502637	fig|588858.6.peg.1378|STM14_1408|VBISalEnt101322_1378| Sensor histidine kinase PhoQ (EC 2.7.13.3) [Salmonella enterica subsp. enterica serovar Typhimurium str. 14028S | 588858.6]
Salmonella_enterica	001128	GCF_002196535.1_ASM219653v1	NZ_CP017720.1	lcl|NZ_CP017720.1_prot_WP_001031687.1_2509	Chromosome	none	2626352	2627815	fig|588858.6.peg.1378|STM14_1408|VBISalEnt101322_1378| Sensor histidine kinase PhoQ (EC 2.7.13.3) [Salmonella enterica subsp. enterica serovar Typhimurium str. 14028S | 588858.6]
Salmonella_enterica	001128	GCF_002201855.1_ASM220185v1	NZ_CP021909.1	lcl|NZ_CP021909.1_prot_WP_001031687.1_1973	Chromosome	none	2129625	2131088	fig|588858.6.peg.1378|STM14_1408|VBISalEnt101322_1378| Sensor histidine kinase PhoQ (EC 2.7.13.3) [Salmonella enterica subsp. enterica serovar Typhimurium str. 14028S | 588858.6]
Salmonella_enterica	001128	GCF_002208255.1_ASM220825v1	NZ_CP022034.1	lcl|NZ_CP022034.1_prot_WP_001031687.1_2642	Chromosome	none	2723879	2725342	fig|588858.6.peg.1378|STM14_1408|VBISalEnt101322_1378| Sensor histidine kinase PhoQ (EC 2.7.13.3) [Salmonella enterica subsp. enterica serovar Typhimurium str. 14028S | 588858.6]
Salmonella_enterica	001128	GCF_002208315.1_ASM220831v1	NZ_CP022019.1	lcl|NZ_CP022019.1_prot_WP_001031687.1_430	Chromosome	none	467916	469379	fig|588858.6.peg.1378|STM14_1408|VBISalEnt101322_1378| Sensor histidine kinase PhoQ (EC 2.7.13.3) [Salmonella enterica subsp. enterica serovar Typhimurium str. 14028S | 588858.6]
Salmonella_enterica	001128	GCF_002208965.1_ASM220896v2	NZ_CP022062.1	lcl|NZ_CP022062.1_prot_WP_001031687.1_539	Chromosome	none	523706	525169	fig|588858.6.peg.1378|STM14_1408|VBISalEnt101322_1378| Sensor histidine kinase PhoQ (EC 2.7.13.3) [Salmonella enterica subsp. enterica serovar Typhimurium str. 14028S | 588858.6]
Salmonella_enterica	001128	GCF_002209205.2_ASM220920v2	NZ_CP022069.2	lcl|NZ_CP022069.2_prot_WP_001031687.1_1598	Chromosome	none	1663260	1664723	fig|588858.6.peg.1378|STM14_1408|VBISalEnt101322_1378| Sensor histidine kinase PhoQ (EC 2.7.13.3) [Salmonella enterica subsp. enterica serovar Typhimurium str. 14028S | 588858.6]
Salmonella_enterica	001128	GCF_002209225.1_ASM220922v2	NZ_CP022070.1	lcl|NZ_CP022070.1_prot_WP_001031687.1_3843	Chromosome	none	4073022	4074485	fig|588858.6.peg.1378|STM14_1408|VBISalEnt101322_1378| Sensor histidine kinase PhoQ (EC 2.7.13.3) [Salmonella enterica subsp. enterica serovar Typhimurium str. 14028S | 588858.6]
Salmonella_enterica	001128	GCF_002210025.1_ASM221002v1	NZ_CP019649.1	lcl|NZ_CP019649.1_prot_WP_001031687.1_1197	Chromosome	none	1287263	1288726	fig|588858.6.peg.1378|STM14_1408|VBISalEnt101322_1378| Sensor histidine kinase PhoQ (EC 2.7.13.3) [Salmonella enterica subsp. enterica serovar Typhimurium str. 14028S | 588858.6]
Salmonella_enterica	001128	GCF_002211565.1_ASM221156v1	NZ_CP022116.1	lcl|NZ_CP022116.1_prot_WP_001031687.1_1916	Chromosome	none	2042404	2043867	fig|588858.6.peg.1378|STM14_1408|VBISalEnt101322_1378| Sensor histidine kinase PhoQ (EC 2.7.13.3) [Salmonella enterica subsp. enterica serovar Typhimurium str. 14028S | 588858.6]
Salmonella_enterica	001128	GCF_002211585.1_ASM221158v1	NZ_CP022117.1	lcl|NZ_CP022117.1_prot_WP_080243892.1_2717	Chromosome	none	2780889	2782352	fig|588858.6.peg.1378|STM14_1408|VBISalEnt101322_1378| Sensor histidine kinase PhoQ (EC 2.7.13.3) [Salmonella enterica subsp. enterica serovar Typhimurium str. 14028S | 588858.6]
Salmonella_enterica	001128	GCF_002211825.1_ASM221182v1	NZ_CP022135.1	lcl|NZ_CP022135.1_prot_WP_023248261.1_2649	Chromosome	none	2838983	2840446	fig|588858.6.peg.1378|STM14_1408|VBISalEnt101322_1378| Sensor histidine kinase PhoQ (EC 2.7.13.3) [Salmonella enterica subsp. enterica serovar Typhimurium str. 14028S | 588858.6]
Salmonella_enterica	001128	GCF_002211845.1_ASM221184v1	NZ_CP022138.1	lcl|NZ_CP022138.1_prot_WP_001031687.1_2626	Chromosome	none	2720483	2721946	fig|588858.6.peg.1378|STM14_1408|VBISalEnt101322_1378| Sensor histidine kinase PhoQ (EC 2.7.13.3) [Salmonella enterica subsp. enterica serovar Typhimurium str. 14028S | 588858.6]
Salmonella_enterica	001128	GCF_002211865.1_ASM221186v1	NZ_CP022139.1	lcl|NZ_CP022139.1_prot_WP_079809646.1_1998	Chromosome	none	2113219	2114682	fig|588858.6.peg.1378|STM14_1408|VBISalEnt101322_1378| Sensor histidine kinase PhoQ (EC 2.7.13.3) [Salmonella enterica subsp. enterica serovar Typhimurium str. 14028S | 588858.6]
Salmonella_enterica	001128	GCF_002211965.1_ASM221196v1	NZ_CP022142.1	lcl|NZ_CP022142.1_prot_WP_088759974.1_2779	Chromosome	none	2974578	2976041	fig|588858.6.peg.1378|STM14_1408|VBISalEnt101322_1378| Sensor histidine kinase PhoQ (EC 2.7.13.3) [Salmonella enterica subsp. enterica serovar Typhimurium str. 14028S | 588858.6]
Salmonella_enterica	001128	GCF_002220345.1_ASM222034v1	NZ_CP016754.1	lcl|NZ_CP016754.1_prot_WP_001031687.1_1876	Chromosome	none	1998460	1999923	fig|588858.6.peg.1378|STM14_1408|VBISalEnt101322_1378| Sensor histidine kinase PhoQ (EC 2.7.13.3) [Salmonella enterica subsp. enterica serovar Typhimurium str. 14028S | 588858.6]
Salmonella_enterica	001128	GCF_002224405.1_ASM222440v1	NZ_CP022450.1	lcl|NZ_CP022450.1_prot_WP_023227250.1_2656	Chromosome	none	2767253	2768716	fig|588858.6.peg.1378|STM14_1408|VBISalEnt101322_1378| Sensor histidine kinase PhoQ (EC 2.7.13.3) [Salmonella enterica subsp. enterica serovar Typhimurium str. 14028S | 588858.6]
Salmonella_enterica	001128	GCF_002234475.1_ASM223447v1	NZ_CP022467.1	lcl|NZ_CP022467.1_prot_WP_001031693.1_2505	Chromosome	none	2665391	2666854	fig|588858.6.peg.1378|STM14_1408|VBISalEnt101322_1378| Sensor histidine kinase PhoQ (EC 2.7.13.3) [Salmonella enterica subsp. enterica serovar Typhimurium str. 14028S | 588858.6]
Salmonella_enterica	001128	GCF_002234515.1_ASM223451v1	NZ_CP022489.1	lcl|NZ_CP022489.1_prot_WP_001031687.1_1803	Chromosome	none	1870541	1872004	fig|588858.6.peg.1378|STM14_1408|VBISalEnt101322_1378| Sensor histidine kinase PhoQ (EC 2.7.13.3) [Salmonella enterica subsp. enterica serovar Typhimurium str. 14028S | 588858.6]
Salmonella_enterica	001128	GCF_002234735.2_ASM223473v2	NZ_CP022491.1	lcl|NZ_CP022491.1_prot_WP_001031687.1_3070	Chromosome	none	3268132	3269595	fig|588858.6.peg.1378|STM14_1408|VBISalEnt101322_1378| Sensor histidine kinase PhoQ (EC 2.7.13.3) [Salmonella enterica subsp. enterica serovar Typhimurium str. 14028S | 588858.6]
Salmonella_enterica	001128	GCF_002234755.2_ASM223475v2	NZ_CP022494.1	lcl|NZ_CP022494.1_prot_WP_001031687.1_4267	Chromosome	none	4557393	4558856	fig|588858.6.peg.1378|STM14_1408|VBISalEnt101322_1378| Sensor histidine kinase PhoQ (EC 2.7.13.3) [Salmonella enterica subsp. enterica serovar Typhimurium str. 14028S | 588858.6]
Salmonella_enterica	001128	GCF_002234775.1_ASM223477v1	NZ_CP022490.1	lcl|NZ_CP022490.1_prot_WP_001031687.1_2135	Chromosome	none	2211174	2212637	fig|588858.6.peg.1378|STM14_1408|VBISalEnt101322_1378| Sensor histidine kinase PhoQ (EC 2.7.13.3) [Salmonella enterica subsp. enterica serovar Typhimurium str. 14028S | 588858.6]
Salmonella_enterica	001128	GCF_002234795.1_ASM223479v1	NZ_CP022497.1	lcl|NZ_CP022497.1_prot_WP_001031687.1_2705	Chromosome	none	2920085	2921548	fig|588858.6.peg.1378|STM14_1408|VBISalEnt101322_1378| Sensor histidine kinase PhoQ (EC 2.7.13.3) [Salmonella enterica subsp. enterica serovar Typhimurium str. 14028S | 588858.6]
Salmonella_enterica	001128	GCF_002234855.1_ASM223485v1	NZ_CP022504.1	lcl|NZ_CP022504.1_prot_WP_001031692.1_474	Chromosome	none	468182	469645	fig|588858.6.peg.1378|STM14_1408|VBISalEnt101322_1378| Sensor histidine kinase PhoQ (EC 2.7.13.3) [Salmonella enterica subsp. enterica serovar Typhimurium str. 14028S | 588858.6]
Salmonella_enterica	001128	GCF_002238275.1_ASM223827v1	NZ_CP020492.1	lcl|NZ_CP020492.1_prot_WP_001031687.1_1115	Chromosome	none	1226140	1227603	fig|588858.6.peg.1378|STM14_1408|VBISalEnt101322_1378| Sensor histidine kinase PhoQ (EC 2.7.13.3) [Salmonella enterica subsp. enterica serovar Typhimurium str. 14028S | 588858.6]
Salmonella_enterica	001128	GCF_002265865.2_ASM226586v2	NZ_CP075112.1	lcl|NZ_CP075112.1_prot_WP_001031687.1_2551	Chromosome	none	2706337	2707800	fig|588858.6.peg.1378|STM14_1408|VBISalEnt101322_1378| Sensor histidine kinase PhoQ (EC 2.7.13.3) [Salmonella enterica subsp. enterica serovar Typhimurium str. 14028S | 588858.6]
Salmonella_enterica	001128	GCF_002266085.2_ASM226608v2	NZ_CP075113.1	lcl|NZ_CP075113.1_prot_WP_001031687.1_1919	Chromosome	none	2028280	2029743	fig|588858.6.peg.1378|STM14_1408|VBISalEnt101322_1378| Sensor histidine kinase PhoQ (EC 2.7.13.3) [Salmonella enterica subsp. enterica serovar Typhimurium str. 14028S | 588858.6]
Salmonella_enterica	001128	GCF_002266205.2_ASM226620v2	NZ_CP075115.1	lcl|NZ_CP075115.1_prot_WP_001031687.1_2472	Chromosome	none	2603145	2604608	fig|588858.6.peg.1378|STM14_1408|VBISalEnt101322_1378| Sensor histidine kinase PhoQ (EC 2.7.13.3) [Salmonella enterica subsp. enterica serovar Typhimurium str. 14028S | 588858.6]
Salmonella_enterica	001128	GCF_002266325.2_ASM226632v2	NZ_CP075116.1	lcl|NZ_CP075116.1_prot_WP_001031687.1_2516	Chromosome	none	2651457	2652920	fig|588858.6.peg.1378|STM14_1408|VBISalEnt101322_1378| Sensor histidine kinase PhoQ (EC 2.7.13.3) [Salmonella enterica subsp. enterica serovar Typhimurium str. 14028S | 588858.6]
Salmonella_enterica	001128	GCF_002290205.1_ASM229020v1	NZ_CP023166.1	lcl|NZ_CP023166.1_prot_WP_001031687.1_2579	Chromosome	none	2705106	2706569	fig|588858.6.peg.1378|STM14_1408|VBISalEnt101322_1378| Sensor histidine kinase PhoQ (EC 2.7.13.3) [Salmonella enterica subsp. enterica serovar Typhimurium str. 14028S | 588858.6]
Salmonella_enterica	001128	GCF_002313085.1_ASM231308v1	NZ_CP017232.1	lcl|NZ_CP017232.1_prot_WP_001031687.1_1876	Chromosome	none	1998257	1999720	fig|588858.6.peg.1378|STM14_1408|VBISalEnt101322_1378| Sensor histidine kinase PhoQ (EC 2.7.13.3) [Salmonella enterica subsp. enterica serovar Typhimurium str. 14028S | 588858.6]
Salmonella_enterica	001128	GCF_002313105.1_ASM231310v1	NZ_CP017177.1	lcl|NZ_CP017177.1_prot_WP_001031687.1_1875	Chromosome	none	1998519	1999982	fig|588858.6.peg.1378|STM14_1408|VBISalEnt101322_1378| Sensor histidine kinase PhoQ (EC 2.7.13.3) [Salmonella enterica subsp. enterica serovar Typhimurium str. 14028S | 588858.6]
Salmonella_enterica	001128	GCF_002313125.1_ASM231312v1	NZ_CP022168.1	lcl|NZ_CP022168.1_prot_WP_001031687.1_2689	Chromosome	none	2787910	2789373	fig|588858.6.peg.1378|STM14_1408|VBISalEnt101322_1378| Sensor histidine kinase PhoQ (EC 2.7.13.3) [Salmonella enterica subsp. enterica serovar Typhimurium str. 14028S | 588858.6]
Salmonella_enterica	001128	GCF_002386165.1_ASM238616v1	NZ_CP023508.1	lcl|NZ_CP023508.1_prot_WP_001031687.1_1728	Chromosome	none	1814249	1815712	fig|588858.6.peg.1378|STM14_1408|VBISalEnt101322_1378| Sensor histidine kinase PhoQ (EC 2.7.13.3) [Salmonella enterica subsp. enterica serovar Typhimurium str. 14028S | 588858.6]
Salmonella_enterica	001128	GCF_002386325.1_ASM238632v1	NZ_CP023512.1	lcl|NZ_CP023512.1_prot_WP_001525325.1_568	Chromosome	none	591899	593362	fig|588858.6.peg.1378|STM14_1408|VBISalEnt101322_1378| Sensor histidine kinase PhoQ (EC 2.7.13.3) [Salmonella enterica subsp. enterica serovar Typhimurium str. 14028S | 588858.6]
Salmonella_enterica	001128	GCF_002504105.1_ASM250410v1	NZ_CP022663.1	lcl|NZ_CP022663.1_prot_WP_001031687.1_1228	Chromosome	none	1267120	1268583	fig|588858.6.peg.1378|STM14_1408|VBISalEnt101322_1378| Sensor histidine kinase PhoQ (EC 2.7.13.3) [Salmonella enterica subsp. enterica serovar Typhimurium str. 14028S | 588858.6]
Salmonella_enterica	001128	GCF_002504125.1_ASM250412v1	NZ_CP022658.1	lcl|NZ_CP022658.1_prot_WP_001031687.1_1183	Chromosome	none	1267877	1269340	fig|588858.6.peg.1378|STM14_1408|VBISalEnt101322_1378| Sensor histidine kinase PhoQ (EC 2.7.13.3) [Salmonella enterica subsp. enterica serovar Typhimurium str. 14028S | 588858.6]
Salmonella_enterica	001128	GCF_002507715.2_ASM250771v2	NZ_CP075106.1	lcl|NZ_CP075106.1_prot_WP_001031687.1_2690	Chromosome	none	2779613	2781076	fig|588858.6.peg.1378|STM14_1408|VBISalEnt101322_1378| Sensor histidine kinase PhoQ (EC 2.7.13.3) [Salmonella enterica subsp. enterica serovar Typhimurium str. 14028S | 588858.6]
Salmonella_enterica	001128	GCF_002507745.2_ASM250774v2	NZ_CP075108.1	lcl|NZ_CP075108.1_prot_WP_001031687.1_2519	Chromosome	none	2636752	2638215	fig|588858.6.peg.1378|STM14_1408|VBISalEnt101322_1378| Sensor histidine kinase PhoQ (EC 2.7.13.3) [Salmonella enterica subsp. enterica serovar Typhimurium str. 14028S | 588858.6]
Salmonella_enterica	001128	GCF_002507865.2_ASM250786v2	NZ_CP075107.1	lcl|NZ_CP075107.1_prot_WP_001031687.1_2435	Chromosome	none	2576052	2577515	fig|588858.6.peg.1378|STM14_1408|VBISalEnt101322_1378| Sensor histidine kinase PhoQ (EC 2.7.13.3) [Salmonella enterica subsp. enterica serovar Typhimurium str. 14028S | 588858.6]
Salmonella_enterica	001128	GCF_002507875.2_ASM250787v2	NZ_CP075109.1	lcl|NZ_CP075109.1_prot_WP_001031687.1_2597	Chromosome	none	2708527	2709990	fig|588858.6.peg.1378|STM14_1408|VBISalEnt101322_1378| Sensor histidine kinase PhoQ (EC 2.7.13.3) [Salmonella enterica subsp. enterica serovar Typhimurium str. 14028S | 588858.6]
Salmonella_enterica	001128	GCF_002507915.2_ASM250791v2	NZ_CP075110.1	lcl|NZ_CP075110.1_prot_WP_001031687.1_2618	Chromosome	none	2701031	2702494	fig|588858.6.peg.1378|STM14_1408|VBISalEnt101322_1378| Sensor histidine kinase PhoQ (EC 2.7.13.3) [Salmonella enterica subsp. enterica serovar Typhimurium str. 14028S | 588858.6]
Salmonella_enterica	001128	GCF_002741885.1_ASM274188v1	NZ_CP024165.1	lcl|NZ_CP024165.1_prot_WP_001031687.1_2647	Chromosome	none	2749301	2750764	fig|588858.6.peg.1378|STM14_1408|VBISalEnt101322_1378| Sensor histidine kinase PhoQ (EC 2.7.13.3) [Salmonella enterica subsp. enterica serovar Typhimurium str. 14028S | 588858.6]
Salmonella_enterica	001128	GCF_002741905.1_ASM274190v1	NZ_CP024168.1	lcl|NZ_CP024168.1_prot_WP_001031687.1_2632	Chromosome	none	2767756	2769219	fig|588858.6.peg.1378|STM14_1408|VBISalEnt101322_1378| Sensor histidine kinase PhoQ (EC 2.7.13.3) [Salmonella enterica subsp. enterica serovar Typhimurium str. 14028S | 588858.6]
Salmonella_enterica	001128	GCF_002760915.1_ASM276091v1	NZ_CP018635.1	lcl|NZ_CP018635.1_prot_WP_001031687.1_3305	Chromosome	none	3504561	3506024	fig|588858.6.peg.1378|STM14_1408|VBISalEnt101322_1378| Sensor histidine kinase PhoQ (EC 2.7.13.3) [Salmonella enterica subsp. enterica serovar Typhimurium str. 14028S | 588858.6]
Salmonella_enterica	001128	GCF_002760935.1_ASM276093v1	NZ_CP018640.1	lcl|NZ_CP018640.1_prot_WP_001031687.1_604	Chromosome	none	629111	630574	fig|588858.6.peg.1378|STM14_1408|VBISalEnt101322_1378| Sensor histidine kinase PhoQ (EC 2.7.13.3) [Salmonella enterica subsp. enterica serovar Typhimurium str. 14028S | 588858.6]
Salmonella_enterica	001128	GCF_002760955.1_ASM276095v1	NZ_CP018642.1	lcl|NZ_CP018642.1_prot_WP_001031687.1_4147	Chromosome	none	4444244	4445707	fig|588858.6.peg.1378|STM14_1408|VBISalEnt101322_1378| Sensor histidine kinase PhoQ (EC 2.7.13.3) [Salmonella enterica subsp. enterica serovar Typhimurium str. 14028S | 588858.6]
Salmonella_enterica	001128	GCF_002760975.1_ASM276097v1	NZ_CP018644.1	lcl|NZ_CP018644.1_prot_WP_001031687.1_2129	Chromosome	none	2285696	2287159	fig|588858.6.peg.1378|STM14_1408|VBISalEnt101322_1378| Sensor histidine kinase PhoQ (EC 2.7.13.3) [Salmonella enterica subsp. enterica serovar Typhimurium str. 14028S | 588858.6]
Salmonella_enterica	001128	GCF_002760995.1_ASM276099v1	NZ_CP018645.1	lcl|NZ_CP018645.1_prot_WP_001031687.1_3065	Chromosome	none	3261175	3262638	fig|588858.6.peg.1378|STM14_1408|VBISalEnt101322_1378| Sensor histidine kinase PhoQ (EC 2.7.13.3) [Salmonella enterica subsp. enterica serovar Typhimurium str. 14028S | 588858.6]
Salmonella_enterica	001128	GCF_002761015.1_ASM276101v1	NZ_CP018647.1	lcl|NZ_CP018647.1_prot_WP_001031687.1_1713	Chromosome	none	1725350	1726813	fig|588858.6.peg.1378|STM14_1408|VBISalEnt101322_1378| Sensor histidine kinase PhoQ (EC 2.7.13.3) [Salmonella enterica subsp. enterica serovar Typhimurium str. 14028S | 588858.6]
Salmonella_enterica	001128	GCF_002761035.1_ASM276103v1	NZ_CP018655.1	lcl|NZ_CP018655.1_prot_WP_001031687.1_1442	Chromosome	none	1534083	1535546	fig|588858.6.peg.1378|STM14_1408|VBISalEnt101322_1378| Sensor histidine kinase PhoQ (EC 2.7.13.3) [Salmonella enterica subsp. enterica serovar Typhimurium str. 14028S | 588858.6]
Salmonella_enterica	001128	GCF_002761055.1_ASM276105v1	NZ_CP018657.1	lcl|NZ_CP018657.1_prot_WP_001031687.1_4238	Chromosome	none	4477096	4478559	fig|588858.6.peg.1378|STM14_1408|VBISalEnt101322_1378| Sensor histidine kinase PhoQ (EC 2.7.13.3) [Salmonella enterica subsp. enterica serovar Typhimurium str. 14028S | 588858.6]
Salmonella_enterica	001128	GCF_002761075.1_ASM276107v1	NZ_CP018659.1	lcl|NZ_CP018659.1_prot_WP_001031687.1_835	Chromosome	none	811730	813193	fig|588858.6.peg.1378|STM14_1408|VBISalEnt101322_1378| Sensor histidine kinase PhoQ (EC 2.7.13.3) [Salmonella enterica subsp. enterica serovar Typhimurium str. 14028S | 588858.6]
Salmonella_enterica	001128	GCF_002761095.1_ASM276109v1	NZ_CP018661.1	lcl|NZ_CP018661.1_prot_WP_001031687.1_4028	Chromosome	none	4308246	4309709	fig|588858.6.peg.1378|STM14_1408|VBISalEnt101322_1378| Sensor histidine kinase PhoQ (EC 2.7.13.3) [Salmonella enterica subsp. enterica serovar Typhimurium str. 14028S | 588858.6]
Salmonella_enterica	001128	GCF_002761115.1_ASM276111v1	NZ_CP018633.1	lcl|NZ_CP018633.1_prot_WP_001031687.1_3266	Chromosome	none	3471821	3473284	fig|588858.6.peg.1378|STM14_1408|VBISalEnt101322_1378| Sensor histidine kinase PhoQ (EC 2.7.13.3) [Salmonella enterica subsp. enterica serovar Typhimurium str. 14028S | 588858.6]
Salmonella_enterica	001128	GCF_002761135.1_ASM276113v1	NZ_CP018637.1	lcl|NZ_CP018637.1_prot_WP_001031687.1_3355	Chromosome	none	3653315	3654778	fig|588858.6.peg.1378|STM14_1408|VBISalEnt101322_1378| Sensor histidine kinase PhoQ (EC 2.7.13.3) [Salmonella enterica subsp. enterica serovar Typhimurium str. 14028S | 588858.6]
Salmonella_enterica	001128	GCF_002761155.1_ASM276115v1	NZ_CP018648.1	lcl|NZ_CP018648.1_prot_WP_001031687.1_3892	Chromosome	none	4179496	4180959	fig|588858.6.peg.1378|STM14_1408|VBISalEnt101322_1378| Sensor histidine kinase PhoQ (EC 2.7.13.3) [Salmonella enterica subsp. enterica serovar Typhimurium str. 14028S | 588858.6]
Salmonella_enterica	001128	GCF_002761335.1_ASM276133v1	NZ_CP017970.1	lcl|NZ_CP017970.1_prot_WP_001031687.1_2587	Chromosome	none	2695019	2696482	fig|588858.6.peg.1378|STM14_1408|VBISalEnt101322_1378| Sensor histidine kinase PhoQ (EC 2.7.13.3) [Salmonella enterica subsp. enterica serovar Typhimurium str. 14028S | 588858.6]
Salmonella_enterica	001128	GCF_002761355.1_ASM276135v1	NZ_CP017971.1	lcl|NZ_CP017971.1_prot_WP_001031687.1_2531	Chromosome	none	2655816	2657279	fig|588858.6.peg.1378|STM14_1408|VBISalEnt101322_1378| Sensor histidine kinase PhoQ (EC 2.7.13.3) [Salmonella enterica subsp. enterica serovar Typhimurium str. 14028S | 588858.6]
Salmonella_enterica	001128	GCF_002761375.1_ASM276137v1	NZ_CP017972.1	lcl|NZ_CP017972.1_prot_WP_001031687.1_2539	Chromosome	none	2658847	2660310	fig|588858.6.peg.1378|STM14_1408|VBISalEnt101322_1378| Sensor histidine kinase PhoQ (EC 2.7.13.3) [Salmonella enterica subsp. enterica serovar Typhimurium str. 14028S | 588858.6]
Salmonella_enterica	001128	GCF_002761395.1_ASM276139v1	NZ_CP017973.1	lcl|NZ_CP017973.1_prot_WP_001031687.1_2481	Chromosome	none	2609870	2611333	fig|588858.6.peg.1378|STM14_1408|VBISalEnt101322_1378| Sensor histidine kinase PhoQ (EC 2.7.13.3) [Salmonella enterica subsp. enterica serovar Typhimurium str. 14028S | 588858.6]
Salmonella_enterica	001128	GCF_002761415.1_ASM276141v1	NZ_CP017974.1	lcl|NZ_CP017974.1_prot_WP_001031687.1_2582	Chromosome	none	2715079	2716542	fig|588858.6.peg.1378|STM14_1408|VBISalEnt101322_1378| Sensor histidine kinase PhoQ (EC 2.7.13.3) [Salmonella enterica subsp. enterica serovar Typhimurium str. 14028S | 588858.6]
Salmonella_enterica	001128	GCF_002761435.1_ASM276143v1	NZ_CP017975.1	lcl|NZ_CP017975.1_prot_WP_001031687.1_2579	Chromosome	none	2690603	2692066	fig|588858.6.peg.1378|STM14_1408|VBISalEnt101322_1378| Sensor histidine kinase PhoQ (EC 2.7.13.3) [Salmonella enterica subsp. enterica serovar Typhimurium str. 14028S | 588858.6]
Salmonella_enterica	001128	GCF_002761455.1_ASM276145v1	NZ_CP017976.1	lcl|NZ_CP017976.1_prot_WP_001031687.1_2607	Chromosome	none	2721564	2723027	fig|588858.6.peg.1378|STM14_1408|VBISalEnt101322_1378| Sensor histidine kinase PhoQ (EC 2.7.13.3) [Salmonella enterica subsp. enterica serovar Typhimurium str. 14028S | 588858.6]
Salmonella_enterica	001128	GCF_002761475.1_ASM276147v1	NZ_CP017977.1	lcl|NZ_CP017977.1_prot_WP_001031687.1_2672	Chromosome	none	2777089	2778552	fig|588858.6.peg.1378|STM14_1408|VBISalEnt101322_1378| Sensor histidine kinase PhoQ (EC 2.7.13.3) [Salmonella enterica subsp. enterica serovar Typhimurium str. 14028S | 588858.6]
Salmonella_enterica	001128	GCF_002761495.1_ASM276149v1	NZ_CP017978.1	lcl|NZ_CP017978.1_prot_WP_001031687.1_2650	Chromosome	none	2737544	2739007	fig|588858.6.peg.1378|STM14_1408|VBISalEnt101322_1378| Sensor histidine kinase PhoQ (EC 2.7.13.3) [Salmonella enterica subsp. enterica serovar Typhimurium str. 14028S | 588858.6]
Salmonella_enterica	001128	GCF_002762135.3_ASM276213v3	NZ_CP024619.1	lcl|NZ_CP024619.1_prot_WP_001031687.1_2644	Chromosome	none	2755654	2757117	fig|588858.6.peg.1378|STM14_1408|VBISalEnt101322_1378| Sensor histidine kinase PhoQ (EC 2.7.13.3) [Salmonella enterica subsp. enterica serovar Typhimurium str. 14028S | 588858.6]
Salmonella_enterica	001128	GCF_002763415.1_ASM276341v1	NZ_CP018651.1	lcl|NZ_CP018651.1_prot_WP_001031687.1_3197	Chromosome	none	3494922	3496385	fig|588858.6.peg.1378|STM14_1408|VBISalEnt101322_1378| Sensor histidine kinase PhoQ (EC 2.7.13.3) [Salmonella enterica subsp. enterica serovar Typhimurium str. 14028S | 588858.6]
Salmonella_enterica	001128	GCF_002777175.1_ASM277717v1	NZ_CP017719.1	lcl|NZ_CP017719.1_prot_WP_001031687.1_2586	Chromosome	none	2697954	2699417	fig|588858.6.peg.1378|STM14_1408|VBISalEnt101322_1378| Sensor histidine kinase PhoQ (EC 2.7.13.3) [Salmonella enterica subsp. enterica serovar Typhimurium str. 14028S | 588858.6]
Salmonella_enterica	001128	GCF_002794415.1_ASM279441v1	NZ_CP023345.1	lcl|NZ_CP023345.1_prot_WP_023248261.1_2168	Chromosome	none	2306066	2307529	fig|588858.6.peg.1378|STM14_1408|VBISalEnt101322_1378| Sensor histidine kinase PhoQ (EC 2.7.13.3) [Salmonella enterica subsp. enterica serovar Typhimurium str. 14028S | 588858.6]
Salmonella_enterica	001128	GCF_002813935.1_ASM281393v1	NZ_CP019383.1	lcl|NZ_CP019383.1_prot_WP_001031687.1_1869	Chromosome	none	1991668	1993131	fig|588858.6.peg.1378|STM14_1408|VBISalEnt101322_1378| Sensor histidine kinase PhoQ (EC 2.7.13.3) [Salmonella enterica subsp. enterica serovar Typhimurium str. 14028S | 588858.6]
Salmonella_enterica	001128	GCF_002813975.1_ASM281397v1	NZ_CP015524.1	lcl|NZ_CP015524.1_prot_WP_001031687.1_1790	Chromosome	none	1853575	1855038	fig|588858.6.peg.1378|STM14_1408|VBISalEnt101322_1378| Sensor histidine kinase PhoQ (EC 2.7.13.3) [Salmonella enterica subsp. enterica serovar Typhimurium str. 14028S | 588858.6]
Salmonella_enterica	001128	GCF_002813995.1_ASM281399v1	NZ_CP015526.1	lcl|NZ_CP015526.1_prot_WP_001031687.1_1790	Chromosome	none	1853371	1854834	fig|588858.6.peg.1378|STM14_1408|VBISalEnt101322_1378| Sensor histidine kinase PhoQ (EC 2.7.13.3) [Salmonella enterica subsp. enterica serovar Typhimurium str. 14028S | 588858.6]
Salmonella_enterica	001128	GCF_002863765.1_ASM286376v1	NZ_CP019174.1	lcl|NZ_CP019174.1_prot_WP_001031687.1_2667	Chromosome	none	2742016	2743479	fig|588858.6.peg.1378|STM14_1408|VBISalEnt101322_1378| Sensor histidine kinase PhoQ (EC 2.7.13.3) [Salmonella enterica subsp. enterica serovar Typhimurium str. 14028S | 588858.6]
Salmonella_enterica	001128	GCF_002863785.1_ASM286378v1	NZ_CP019202.1	lcl|NZ_CP019202.1_prot_WP_001031687.1_2591	Chromosome	none	2700824	2702287	fig|588858.6.peg.1378|STM14_1408|VBISalEnt101322_1378| Sensor histidine kinase PhoQ (EC 2.7.13.3) [Salmonella enterica subsp. enterica serovar Typhimurium str. 14028S | 588858.6]
Salmonella_enterica	001128	GCF_002900325.1_ASM290032v1	NZ_CP025745.1	lcl|NZ_CP025745.1_prot_WP_001031687.1_2524	Chromosome	none	2651494	2652957	fig|588858.6.peg.1378|STM14_1408|VBISalEnt101322_1378| Sensor histidine kinase PhoQ (EC 2.7.13.3) [Salmonella enterica subsp. enterica serovar Typhimurium str. 14028S | 588858.6]
Salmonella_enterica	001128	GCF_002946375.1_ASM294637v1	NZ_CP026609.1	lcl|NZ_CP026609.1_prot_WP_001031687.1_1285	Chromosome	none	1303945	1305408	fig|588858.6.peg.1378|STM14_1408|VBISalEnt101322_1378| Sensor histidine kinase PhoQ (EC 2.7.13.3) [Salmonella enterica subsp. enterica serovar Typhimurium str. 14028S | 588858.6]
Salmonella_enterica	001128	GCF_002946675.1_ASM294667v1	NZ_CP026569.1	lcl|NZ_CP026569.1_prot_WP_001031687.1_1875	Chromosome	none	1998345	1999808	fig|588858.6.peg.1378|STM14_1408|VBISalEnt101322_1378| Sensor histidine kinase PhoQ (EC 2.7.13.3) [Salmonella enterica subsp. enterica serovar Typhimurium str. 14028S | 588858.6]
Salmonella_enterica	001128	GCF_002947135.1_ASM294713v1	NZ_CP026700.1	lcl|NZ_CP026700.1_prot_WP_001031687.1_3519	Chromosome	none	3830526	3831989	fig|588858.6.peg.1378|STM14_1408|VBISalEnt101322_1378| Sensor histidine kinase PhoQ (EC 2.7.13.3) [Salmonella enterica subsp. enterica serovar Typhimurium str. 14028S | 588858.6]
Salmonella_enterica	001128	GCF_002952975.1_ASM295297v1	NZ_CP026327.1	lcl|NZ_CP026327.1_prot_WP_001031687.1_2685	Chromosome	none	2787877	2789340	fig|588858.6.peg.1378|STM14_1408|VBISalEnt101322_1378| Sensor histidine kinase PhoQ (EC 2.7.13.3) [Salmonella enterica subsp. enterica serovar Typhimurium str. 14028S | 588858.6]
Salmonella_enterica	001128	GCF_002953175.1_ASM295317v1	NZ_CP026379.1	lcl|NZ_CP026379.1_prot_WP_001031687.1_2130	Chromosome	none	2218096	2219559	fig|588858.6.peg.1378|STM14_1408|VBISalEnt101322_1378| Sensor histidine kinase PhoQ (EC 2.7.13.3) [Salmonella enterica subsp. enterica serovar Typhimurium str. 14028S | 588858.6]
Salmonella_enterica	001128	GCF_002982095.1_ASM298209v1	NZ_CP019681.1	lcl|NZ_CP019681.1_prot_WP_001031687.1_1847	Chromosome	none	1919634	1921097	fig|588858.6.peg.1378|STM14_1408|VBISalEnt101322_1378| Sensor histidine kinase PhoQ (EC 2.7.13.3) [Salmonella enterica subsp. enterica serovar Typhimurium str. 14028S | 588858.6]
Salmonella_enterica	001128	GCF_002983965.1_ASM298396v1	NZ_CP027414.1	lcl|NZ_CP027414.1_prot_WP_001031687.1_3405	Chromosome	none	3617070	3618533	fig|588858.6.peg.1378|STM14_1408|VBISalEnt101322_1378| Sensor histidine kinase PhoQ (EC 2.7.13.3) [Salmonella enterica subsp. enterica serovar Typhimurium str. 14028S | 588858.6]
Salmonella_enterica	001128	GCF_002984035.1_ASM298403v1	NZ_CP027412.1	lcl|NZ_CP027412.1_prot_WP_001031687.1_2204	Chromosome	none	2375123	2376586	fig|588858.6.peg.1378|STM14_1408|VBISalEnt101322_1378| Sensor histidine kinase PhoQ (EC 2.7.13.3) [Salmonella enterica subsp. enterica serovar Typhimurium str. 14028S | 588858.6]
Salmonella_enterica	001128	GCF_002984285.1_ASM298428v1	NZ_CP027410.1	lcl|NZ_CP027410.1_prot_WP_058649132.1_1569	Chromosome	none	1675551	1677014	fig|588858.6.peg.1378|STM14_1408|VBISalEnt101322_1378| Sensor histidine kinase PhoQ (EC 2.7.13.3) [Salmonella enterica subsp. enterica serovar Typhimurium str. 14028S | 588858.6]
Salmonella_enterica	001128	GCF_002999175.1_ASM299917v1	NZ_CP026660.1	lcl|NZ_CP026660.1_prot_WP_001031687.1_1114	Chromosome	none	1219461	1220924	fig|588858.6.peg.1378|STM14_1408|VBISalEnt101322_1378| Sensor histidine kinase PhoQ (EC 2.7.13.3) [Salmonella enterica subsp. enterica serovar Typhimurium str. 14028S | 588858.6]
Salmonella_enterica	001128	GCF_003030105.1_ASM303010v1	NZ_CP028169.1	lcl|NZ_CP028169.1_prot_WP_001031687.1_3762	Chromosome	none	4059584	4061047	fig|588858.6.peg.1378|STM14_1408|VBISalEnt101322_1378| Sensor histidine kinase PhoQ (EC 2.7.13.3) [Salmonella enterica subsp. enterica serovar Typhimurium str. 14028S | 588858.6]
Salmonella_enterica	001128	GCF_003030125.1_ASM303012v1	NZ_CP028172.1	lcl|NZ_CP028172.1_prot_WP_001031687.1_1231	Chromosome	none	1320417	1321880	fig|588858.6.peg.1378|STM14_1408|VBISalEnt101322_1378| Sensor histidine kinase PhoQ (EC 2.7.13.3) [Salmonella enterica subsp. enterica serovar Typhimurium str. 14028S | 588858.6]
Salmonella_enterica	001128	GCF_003030265.1_ASM303026v1	NZ_CP028196.1	lcl|NZ_CP028196.1_prot_WP_001031687.1_2312	Chromosome	none	2369171	2370634	fig|588858.6.peg.1378|STM14_1408|VBISalEnt101322_1378| Sensor histidine kinase PhoQ (EC 2.7.13.3) [Salmonella enterica subsp. enterica serovar Typhimurium str. 14028S | 588858.6]
Salmonella_enterica	001128	GCF_003030285.1_ASM303028v1	NZ_CP028199.1	lcl|NZ_CP028199.1_prot_WP_001031687.1_1414	Chromosome	none	1453999	1455462	fig|588858.6.peg.1378|STM14_1408|VBISalEnt101322_1378| Sensor histidine kinase PhoQ (EC 2.7.13.3) [Salmonella enterica subsp. enterica serovar Typhimurium str. 14028S | 588858.6]
Salmonella_enterica	001128	GCF_003031835.1_ASM303183v1	NZ_CP020565.1	lcl|NZ_CP020565.1_prot_WP_001031687.1_2471	Chromosome	none	2609103	2610566	fig|588858.6.peg.1378|STM14_1408|VBISalEnt101322_1378| Sensor histidine kinase PhoQ (EC 2.7.13.3) [Salmonella enterica subsp. enterica serovar Typhimurium str. 14028S | 588858.6]
Salmonella_enterica	001128	GCF_003031855.1_ASM303185v1	NZ_CP025217.1	lcl|NZ_CP025217.1_prot_WP_001031687.1_2655	Chromosome	none	2776749	2778212	fig|588858.6.peg.1378|STM14_1408|VBISalEnt101322_1378| Sensor histidine kinase PhoQ (EC 2.7.13.3) [Salmonella enterica subsp. enterica serovar Typhimurium str. 14028S | 588858.6]
Salmonella_enterica	001128	GCF_003031875.1_ASM303187v1	NZ_CP025218.1	lcl|NZ_CP025218.1_prot_WP_001031687.1_2606	Chromosome	none	2730903	2732366	fig|588858.6.peg.1378|STM14_1408|VBISalEnt101322_1378| Sensor histidine kinase PhoQ (EC 2.7.13.3) [Salmonella enterica subsp. enterica serovar Typhimurium str. 14028S | 588858.6]
Salmonella_enterica	001128	GCF_003031995.1_ASM303199v1	NZ_CP025554.1	lcl|NZ_CP025554.1_prot_WP_001031687.1_1866	Chromosome	none	1990292	1991755	fig|588858.6.peg.1378|STM14_1408|VBISalEnt101322_1378| Sensor histidine kinase PhoQ (EC 2.7.13.3) [Salmonella enterica subsp. enterica serovar Typhimurium str. 14028S | 588858.6]
Salmonella_enterica	001128	GCF_003032015.1_ASM303201v1	NZ_CP025555.1	lcl|NZ_CP025555.1_prot_WP_001031687.1_2679	Chromosome	none	2780795	2782258	fig|588858.6.peg.1378|STM14_1408|VBISalEnt101322_1378| Sensor histidine kinase PhoQ (EC 2.7.13.3) [Salmonella enterica subsp. enterica serovar Typhimurium str. 14028S | 588858.6]
Salmonella_enterica	001128	GCF_003032035.1_ASM303203v1	NZ_CP025559.1	lcl|NZ_CP025559.1_prot_WP_001031687.1_1875	Chromosome	none	1997980	1999443	fig|588858.6.peg.1378|STM14_1408|VBISalEnt101322_1378| Sensor histidine kinase PhoQ (EC 2.7.13.3) [Salmonella enterica subsp. enterica serovar Typhimurium str. 14028S | 588858.6]
Salmonella_enterica	001128	GCF_003052785.2_ASM305278v2	NZ_CP028729.1	lcl|NZ_CP028729.1_prot_WP_001031687.1_1209	Chromosome	none	1316388	1317851	fig|588858.6.peg.1378|STM14_1408|VBISalEnt101322_1378| Sensor histidine kinase PhoQ (EC 2.7.13.3) [Salmonella enterica subsp. enterica serovar Typhimurium str. 14028S | 588858.6]
Salmonella_enterica	001128	GCF_003054535.1_ASM305453v1	NZ_CP020752.1	lcl|NZ_CP020752.1_prot_WP_001031687.1_2535	Chromosome	none	2657670	2659133	fig|588858.6.peg.1378|STM14_1408|VBISalEnt101322_1378| Sensor histidine kinase PhoQ (EC 2.7.13.3) [Salmonella enterica subsp. enterica serovar Typhimurium str. 14028S | 588858.6]
Salmonella_enterica	001128	GCF_003064165.2_ASM306416v2	NZ_CP077691.1	lcl|NZ_CP077691.1_prot_WP_001031687.1_2842	Chromosome	none	2917084	2918547	fig|588858.6.peg.1378|STM14_1408|VBISalEnt101322_1378| Sensor histidine kinase PhoQ (EC 2.7.13.3) [Salmonella enterica subsp. enterica serovar Typhimurium str. 14028S | 588858.6]
Salmonella_enterica	001128	GCF_003064365.2_ASM306436v2	NZ_CP077711.1	lcl|NZ_CP077711.1_prot_WP_001031687.1_2803	Chromosome	none	2874794	2876257	fig|588858.6.peg.1378|STM14_1408|VBISalEnt101322_1378| Sensor histidine kinase PhoQ (EC 2.7.13.3) [Salmonella enterica subsp. enterica serovar Typhimurium str. 14028S | 588858.6]
Salmonella_enterica	001128	GCF_003064405.2_ASM306440v2	NZ_CP077693.1	lcl|NZ_CP077693.1_prot_WP_001031687.1_2696	Chromosome	none	2804503	2805966	fig|588858.6.peg.1378|STM14_1408|VBISalEnt101322_1378| Sensor histidine kinase PhoQ (EC 2.7.13.3) [Salmonella enterica subsp. enterica serovar Typhimurium str. 14028S | 588858.6]
Salmonella_enterica	001128	GCF_003067445.2_ASM306744v2	NZ_CP077704.1	lcl|NZ_CP077704.1_prot_WP_001031687.1_2667	Chromosome	none	2763490	2764953	fig|588858.6.peg.1378|STM14_1408|VBISalEnt101322_1378| Sensor histidine kinase PhoQ (EC 2.7.13.3) [Salmonella enterica subsp. enterica serovar Typhimurium str. 14028S | 588858.6]
Salmonella_enterica	001128	GCF_003067765.2_ASM306776v2	NZ_CP077696.1	lcl|NZ_CP077696.1_prot_WP_001031687.1_2630	Chromosome	none	2749224	2750687	fig|588858.6.peg.1378|STM14_1408|VBISalEnt101322_1378| Sensor histidine kinase PhoQ (EC 2.7.13.3) [Salmonella enterica subsp. enterica serovar Typhimurium str. 14028S | 588858.6]
Salmonella_enterica	001128	GCF_003067925.2_ASM306792v2	NZ_CP077699.1	lcl|NZ_CP077699.1_prot_WP_001031687.1_2703	Chromosome	none	2821875	2823338	fig|588858.6.peg.1378|STM14_1408|VBISalEnt101322_1378| Sensor histidine kinase PhoQ (EC 2.7.13.3) [Salmonella enterica subsp. enterica serovar Typhimurium str. 14028S | 588858.6]
Salmonella_enterica	001128	GCF_003067985.2_ASM306798v2	NZ_CP077702.1	lcl|NZ_CP077702.1_prot_WP_001031687.1_2596	Chromosome	none	2721258	2722721	fig|588858.6.peg.1378|STM14_1408|VBISalEnt101322_1378| Sensor histidine kinase PhoQ (EC 2.7.13.3) [Salmonella enterica subsp. enterica serovar Typhimurium str. 14028S | 588858.6]
Salmonella_enterica	001128	GCF_003068025.2_ASM306802v2	NZ_CP077706.1	lcl|NZ_CP077706.1_prot_WP_001031687.1_2601	Chromosome	none	2729326	2730789	fig|588858.6.peg.1378|STM14_1408|VBISalEnt101322_1378| Sensor histidine kinase PhoQ (EC 2.7.13.3) [Salmonella enterica subsp. enterica serovar Typhimurium str. 14028S | 588858.6]
Salmonella_enterica	001128	GCF_003068145.2_ASM306814v2	NZ_CP077710.1	lcl|NZ_CP077710.1_prot_WP_023248261.1_2825	Chromosome	none	2998298	2999761	fig|588858.6.peg.1378|STM14_1408|VBISalEnt101322_1378| Sensor histidine kinase PhoQ (EC 2.7.13.3) [Salmonella enterica subsp. enterica serovar Typhimurium str. 14028S | 588858.6]
Salmonella_enterica	001128	GCF_003071485.1_ASM307148v1	NZ_CP020912.1	lcl|NZ_CP020912.1_prot_WP_001031687.1_2672	Chromosome	none	2777629	2779092	fig|588858.6.peg.1378|STM14_1408|VBISalEnt101322_1378| Sensor histidine kinase PhoQ (EC 2.7.13.3) [Salmonella enterica subsp. enterica serovar Typhimurium str. 14028S | 588858.6]
Salmonella_enterica	001128	GCF_003071545.1_ASM307154v1	NZ_CP027677.1	lcl|NZ_CP027677.1_prot_WP_001031687.1_4385	Chromosome	none	4635564	4637027	fig|588858.6.peg.1378|STM14_1408|VBISalEnt101322_1378| Sensor histidine kinase PhoQ (EC 2.7.13.3) [Salmonella enterica subsp. enterica serovar Typhimurium str. 14028S | 588858.6]
Salmonella_enterica	001128	GCF_003073495.1_ASM307349v1	NZ_CP029036.1	lcl|NZ_CP029036.1_prot_WP_001031687.1_1911	Chromosome	none	2062131	2063594	fig|588858.6.peg.1378|STM14_1408|VBISalEnt101322_1378| Sensor histidine kinase PhoQ (EC 2.7.13.3) [Salmonella enterica subsp. enterica serovar Typhimurium str. 14028S | 588858.6]
Salmonella_enterica	001128	GCF_003073515.1_ASM307351v1	NZ_CP029041.1	lcl|NZ_CP029041.1_prot_WP_023195416.1_2718	Chromosome	none	2797594	2799057	fig|588858.6.peg.1378|STM14_1408|VBISalEnt101322_1378| Sensor histidine kinase PhoQ (EC 2.7.13.3) [Salmonella enterica subsp. enterica serovar Typhimurium str. 14028S | 588858.6]
Salmonella_enterica	001128	GCF_003073535.1_ASM307353v1	NZ_CP029040.1	lcl|NZ_CP029040.1_prot_WP_001031687.1_1882	Chromosome	none	2029724	2031187	fig|588858.6.peg.1378|STM14_1408|VBISalEnt101322_1378| Sensor histidine kinase PhoQ (EC 2.7.13.3) [Salmonella enterica subsp. enterica serovar Typhimurium str. 14028S | 588858.6]
Salmonella_enterica	001128	GCF_003073555.1_ASM307355v1	NZ_CP029038.1	lcl|NZ_CP029038.1_prot_WP_001031687.1_1890	Chromosome	none	2033422	2034885	fig|588858.6.peg.1378|STM14_1408|VBISalEnt101322_1378| Sensor histidine kinase PhoQ (EC 2.7.13.3) [Salmonella enterica subsp. enterica serovar Typhimurium str. 14028S | 588858.6]
Salmonella_enterica	001128	GCF_003073575.1_ASM307357v1	NZ_CP029035.1	lcl|NZ_CP029035.1_prot_WP_001031687.1_2635	Chromosome	none	2738383	2739846	fig|588858.6.peg.1378|STM14_1408|VBISalEnt101322_1378| Sensor histidine kinase PhoQ (EC 2.7.13.3) [Salmonella enterica subsp. enterica serovar Typhimurium str. 14028S | 588858.6]
Salmonella_enterica	001128	GCF_003073595.1_ASM307359v1	NZ_CP029039.1	lcl|NZ_CP029039.1_prot_WP_001031687.1_2635	Chromosome	none	2738381	2739844	fig|588858.6.peg.1378|STM14_1408|VBISalEnt101322_1378| Sensor histidine kinase PhoQ (EC 2.7.13.3) [Salmonella enterica subsp. enterica serovar Typhimurium str. 14028S | 588858.6]
Salmonella_enterica	001128	GCF_003130605.1_ASM313060v1	NZ_CP029336.1	lcl|NZ_CP029336.1_prot_WP_001031687.1_2635	Chromosome	none	2738370	2739833	fig|588858.6.peg.1378|STM14_1408|VBISalEnt101322_1378| Sensor histidine kinase PhoQ (EC 2.7.13.3) [Salmonella enterica subsp. enterica serovar Typhimurium str. 14028S | 588858.6]
Salmonella_enterica	001128	GCF_003177235.1_ASM317723v1	NZ_CP029567.1	lcl|NZ_CP029567.1_prot_WP_001031687.1_696	Chromosome	none	698037	699500	fig|588858.6.peg.1378|STM14_1408|VBISalEnt101322_1378| Sensor histidine kinase PhoQ (EC 2.7.13.3) [Salmonella enterica subsp. enterica serovar Typhimurium str. 14028S | 588858.6]
Salmonella_enterica	001128	GCF_003177255.1_ASM317725v1	NZ_CP029568.1	lcl|NZ_CP029568.1_prot_WP_001031687.1_1652	Chromosome	none	1773750	1775213	fig|588858.6.peg.1378|STM14_1408|VBISalEnt101322_1378| Sensor histidine kinase PhoQ (EC 2.7.13.3) [Salmonella enterica subsp. enterica serovar Typhimurium str. 14028S | 588858.6]
Salmonella_enterica	001128	GCF_003181075.1_ASM318107v1	NZ_CP029593.1	lcl|NZ_CP029593.1_prot_WP_001031687.1_3491	Chromosome	none	3758047	3759510	fig|588858.6.peg.1378|STM14_1408|VBISalEnt101322_1378| Sensor histidine kinase PhoQ (EC 2.7.13.3) [Salmonella enterica subsp. enterica serovar Typhimurium str. 14028S | 588858.6]
Salmonella_enterica	001128	GCF_003181155.1_ASM318115v1	NZ_CP029595.1	lcl|NZ_CP029595.1_prot_WP_001031687.1_1918	Chromosome	none	2060097	2061560	fig|588858.6.peg.1378|STM14_1408|VBISalEnt101322_1378| Sensor histidine kinase PhoQ (EC 2.7.13.3) [Salmonella enterica subsp. enterica serovar Typhimurium str. 14028S | 588858.6]
Salmonella_enterica	001128	GCF_003184325.1_ASM318432v1	NZ_CP028157.1	lcl|NZ_CP028157.1_prot_WP_001031687.1_1860	Chromosome	none	1928698	1930161	fig|588858.6.peg.1378|STM14_1408|VBISalEnt101322_1378| Sensor histidine kinase PhoQ (EC 2.7.13.3) [Salmonella enterica subsp. enterica serovar Typhimurium str. 14028S | 588858.6]
Salmonella_enterica	001128	GCF_003184425.1_ASM318442v1	NZ_CP028151.1	lcl|NZ_CP028151.1_prot_WP_001031687.1_1860	Chromosome	none	1928698	1930161	fig|588858.6.peg.1378|STM14_1408|VBISalEnt101322_1378| Sensor histidine kinase PhoQ (EC 2.7.13.3) [Salmonella enterica subsp. enterica serovar Typhimurium str. 14028S | 588858.6]
Salmonella_enterica	001128	GCF_003231095.1_ASM323109v1	NZ_CP029800.1	lcl|NZ_CP029800.1_prot_WP_001031687.1_55	Chromosome	none	43922	45385	fig|588858.6.peg.1378|STM14_1408|VBISalEnt101322_1378| Sensor histidine kinase PhoQ (EC 2.7.13.3) [Salmonella enterica subsp. enterica serovar Typhimurium str. 14028S | 588858.6]
Salmonella_enterica	001128	GCF_003312565.1_ASM331256v1	NZ_CP030794.1	lcl|NZ_CP030794.1_prot_WP_001031687.1_3583	Chromosome	none	3798441	3799904	fig|588858.6.peg.1378|STM14_1408|VBISalEnt101322_1378| Sensor histidine kinase PhoQ (EC 2.7.13.3) [Salmonella enterica subsp. enterica serovar Typhimurium str. 14028S | 588858.6]
Salmonella_enterica	001128	GCF_003324755.1_ASM332475v1	NZ_CP029989.1	lcl|NZ_CP029989.1_prot_WP_023248261.1_2136	Chromosome	none	2262656	2264119	fig|588858.6.peg.1378|STM14_1408|VBISalEnt101322_1378| Sensor histidine kinase PhoQ (EC 2.7.13.3) [Salmonella enterica subsp. enterica serovar Typhimurium str. 14028S | 588858.6]
Salmonella_enterica	001128	GCF_003324775.1_ASM332477v1	NZ_CP029991.1	lcl|NZ_CP029991.1_prot_WP_001031692.1_2604	Chromosome	none	2681474	2682937	fig|588858.6.peg.1378|STM14_1408|VBISalEnt101322_1378| Sensor histidine kinase PhoQ (EC 2.7.13.3) [Salmonella enterica subsp. enterica serovar Typhimurium str. 14028S | 588858.6]
Salmonella_enterica	001128	GCF_003324795.1_ASM332479v1	NZ_CP029992.1	lcl|NZ_CP029992.1_prot_WP_001031693.1_5	Chromosome	none	3303	4766	fig|588858.6.peg.1378|STM14_1408|VBISalEnt101322_1378| Sensor histidine kinase PhoQ (EC 2.7.13.3) [Salmonella enterica subsp. enterica serovar Typhimurium str. 14028S | 588858.6]
Salmonella_enterica	001128	GCF_003324815.1_ASM332481v1	NZ_CP029995.1	lcl|NZ_CP029995.1_prot_WP_001031693.1_2690	Chromosome	none	2842655	2844118	fig|588858.6.peg.1378|STM14_1408|VBISalEnt101322_1378| Sensor histidine kinase PhoQ (EC 2.7.13.3) [Salmonella enterica subsp. enterica serovar Typhimurium str. 14028S | 588858.6]
Salmonella_enterica	001128	GCF_003324835.1_ASM332483v1	NZ_CP029999.1	lcl|NZ_CP029999.1_prot_WP_001031687.1_2594	Chromosome	none	2695397	2696860	fig|588858.6.peg.1378|STM14_1408|VBISalEnt101322_1378| Sensor histidine kinase PhoQ (EC 2.7.13.3) [Salmonella enterica subsp. enterica serovar Typhimurium str. 14028S | 588858.6]
Salmonella_enterica	001128	GCF_003324855.1_ASM332485v1	NZ_CP030002.1	lcl|NZ_CP030002.1_prot_WP_001031687.1_2610	Chromosome	none	2708652	2710115	fig|588858.6.peg.1378|STM14_1408|VBISalEnt101322_1378| Sensor histidine kinase PhoQ (EC 2.7.13.3) [Salmonella enterica subsp. enterica serovar Typhimurium str. 14028S | 588858.6]
Salmonella_enterica	001128	GCF_003324875.1_ASM332487v1	NZ_CP030005.1	lcl|NZ_CP030005.1_prot_WP_001031687.1_1837	Chromosome	none	1969334	1970797	fig|588858.6.peg.1378|STM14_1408|VBISalEnt101322_1378| Sensor histidine kinase PhoQ (EC 2.7.13.3) [Salmonella enterica subsp. enterica serovar Typhimurium str. 14028S | 588858.6]
Salmonella_enterica	001128	GCF_003324915.1_ASM332491v1	NZ_CP030181.1	lcl|NZ_CP030181.1_prot_WP_001031687.1_2585	Chromosome	none	2701138	2702601	fig|588858.6.peg.1378|STM14_1408|VBISalEnt101322_1378| Sensor histidine kinase PhoQ (EC 2.7.13.3) [Salmonella enterica subsp. enterica serovar Typhimurium str. 14028S | 588858.6]
Salmonella_enterica	001128	GCF_003324935.1_ASM332493v1	NZ_CP030202.1	lcl|NZ_CP030202.1_prot_WP_001031687.1_2592	Chromosome	none	2710388	2711851	fig|588858.6.peg.1378|STM14_1408|VBISalEnt101322_1378| Sensor histidine kinase PhoQ (EC 2.7.13.3) [Salmonella enterica subsp. enterica serovar Typhimurium str. 14028S | 588858.6]
Salmonella_enterica	001128	GCF_003324955.1_ASM332495v1	NZ_CP030207.1	lcl|NZ_CP030207.1_prot_WP_001031687.1_1917	Chromosome	none	2029188	2030651	fig|588858.6.peg.1378|STM14_1408|VBISalEnt101322_1378| Sensor histidine kinase PhoQ (EC 2.7.13.3) [Salmonella enterica subsp. enterica serovar Typhimurium str. 14028S | 588858.6]
Salmonella_enterica	001128	GCF_003324975.1_ASM332497v1	NZ_CP030209.1	lcl|NZ_CP030209.1_prot_WP_001031687.1_2619	Chromosome	none	2719862	2721325	fig|588858.6.peg.1378|STM14_1408|VBISalEnt101322_1378| Sensor histidine kinase PhoQ (EC 2.7.13.3) [Salmonella enterica subsp. enterica serovar Typhimurium str. 14028S | 588858.6]
Salmonella_enterica	001128	GCF_003324995.1_ASM332499v1	NZ_CP030231.1	lcl|NZ_CP030231.1_prot_WP_001031687.1_2179	Chromosome	none	2392580	2394043	fig|588858.6.peg.1378|STM14_1408|VBISalEnt101322_1378| Sensor histidine kinase PhoQ (EC 2.7.13.3) [Salmonella enterica subsp. enterica serovar Typhimurium str. 14028S | 588858.6]
Salmonella_enterica	001128	GCF_003325015.1_ASM332501v1	NZ_CP030235.1	lcl|NZ_CP030235.1_prot_WP_001031687.1_3629	Chromosome	none	3946988	3948451	fig|588858.6.peg.1378|STM14_1408|VBISalEnt101322_1378| Sensor histidine kinase PhoQ (EC 2.7.13.3) [Salmonella enterica subsp. enterica serovar Typhimurium str. 14028S | 588858.6]
Salmonella_enterica	001128	GCF_003325035.1_ASM332503v1	NZ_CP030180.1	lcl|NZ_CP030180.1_prot_WP_023248261.1_2004	Chromosome	none	2164326	2165789	fig|588858.6.peg.1378|STM14_1408|VBISalEnt101322_1378| Sensor histidine kinase PhoQ (EC 2.7.13.3) [Salmonella enterica subsp. enterica serovar Typhimurium str. 14028S | 588858.6]
Salmonella_enterica	001128	GCF_003325055.1_ASM332505v1	NZ_CP030185.1	lcl|NZ_CP030185.1_prot_WP_001031687.1_2789	Chromosome	none	2831733	2833196	fig|588858.6.peg.1378|STM14_1408|VBISalEnt101322_1378| Sensor histidine kinase PhoQ (EC 2.7.13.3) [Salmonella enterica subsp. enterica serovar Typhimurium str. 14028S | 588858.6]
Salmonella_enterica	001128	GCF_003325075.1_ASM332507v1	NZ_CP030190.1	lcl|NZ_CP030190.1_prot_WP_001031687.1_2608	Chromosome	none	2733493	2734956	fig|588858.6.peg.1378|STM14_1408|VBISalEnt101322_1378| Sensor histidine kinase PhoQ (EC 2.7.13.3) [Salmonella enterica subsp. enterica serovar Typhimurium str. 14028S | 588858.6]
Salmonella_enterica	001128	GCF_003325095.1_ASM332509v1	NZ_CP030196.1	lcl|NZ_CP030196.1_prot_WP_001031687.1_2714	Chromosome	none	2805597	2807060	fig|588858.6.peg.1378|STM14_1408|VBISalEnt101322_1378| Sensor histidine kinase PhoQ (EC 2.7.13.3) [Salmonella enterica subsp. enterica serovar Typhimurium str. 14028S | 588858.6]
Salmonella_enterica	001128	GCF_003325115.1_ASM332511v1	NZ_CP030194.1	lcl|NZ_CP030194.1_prot_WP_002950916.1_2539	Chromosome	none	2703295	2704758	fig|588858.6.peg.1378|STM14_1408|VBISalEnt101322_1378| Sensor histidine kinase PhoQ (EC 2.7.13.3) [Salmonella enterica subsp. enterica serovar Typhimurium str. 14028S | 588858.6]
Salmonella_enterica	001128	GCF_003325135.1_ASM332513v1	NZ_CP030203.1	lcl|NZ_CP030203.1_prot_WP_001031687.1_3193	Chromosome	none	3208175	3209638	fig|588858.6.peg.1378|STM14_1408|VBISalEnt101322_1378| Sensor histidine kinase PhoQ (EC 2.7.13.3) [Salmonella enterica subsp. enterica serovar Typhimurium str. 14028S | 588858.6]
Salmonella_enterica	001128	GCF_003325155.1_ASM332515v1	NZ_CP030211.1	lcl|NZ_CP030211.1_prot_WP_001031687.1_2552	Chromosome	none	2666440	2667903	fig|588858.6.peg.1378|STM14_1408|VBISalEnt101322_1378| Sensor histidine kinase PhoQ (EC 2.7.13.3) [Salmonella enterica subsp. enterica serovar Typhimurium str. 14028S | 588858.6]
Salmonella_enterica	001128	GCF_003325195.1_ASM332519v1	NZ_CP030217.1	lcl|NZ_CP030217.1_prot_WP_001031687.1_2559	Chromosome	none	2697329	2698792	fig|588858.6.peg.1378|STM14_1408|VBISalEnt101322_1378| Sensor histidine kinase PhoQ (EC 2.7.13.3) [Salmonella enterica subsp. enterica serovar Typhimurium str. 14028S | 588858.6]
Salmonella_enterica	001128	GCF_003325215.1_ASM332521v1	NZ_CP030219.1	lcl|NZ_CP030219.1_prot_WP_023248261.1_3140	Chromosome	none	3256528	3257991	fig|588858.6.peg.1378|STM14_1408|VBISalEnt101322_1378| Sensor histidine kinase PhoQ (EC 2.7.13.3) [Salmonella enterica subsp. enterica serovar Typhimurium str. 14028S | 588858.6]
Salmonella_enterica	001128	GCF_003325235.1_ASM332523v1	NZ_CP030223.1	lcl|NZ_CP030223.1_prot_WP_001031687.1_2527	Chromosome	none	2655374	2656837	fig|588858.6.peg.1378|STM14_1408|VBISalEnt101322_1378| Sensor histidine kinase PhoQ (EC 2.7.13.3) [Salmonella enterica subsp. enterica serovar Typhimurium str. 14028S | 588858.6]
Salmonella_enterica	001128	GCF_003325255.1_ASM332525v1	NZ_CP030225.1	lcl|NZ_CP030225.1_prot_WP_001031687.1_2641	Chromosome	none	2731149	2732612	fig|588858.6.peg.1378|STM14_1408|VBISalEnt101322_1378| Sensor histidine kinase PhoQ (EC 2.7.13.3) [Salmonella enterica subsp. enterica serovar Typhimurium str. 14028S | 588858.6]
Salmonella_enterica	001128	GCF_003325275.1_ASM332527v1	NZ_CP030233.1	lcl|NZ_CP030233.1_prot_WP_001031687.1_1033	Chromosome	none	1123653	1125116	fig|588858.6.peg.1378|STM14_1408|VBISalEnt101322_1378| Sensor histidine kinase PhoQ (EC 2.7.13.3) [Salmonella enterica subsp. enterica serovar Typhimurium str. 14028S | 588858.6]
Salmonella_enterica	001128	GCF_003325315.1_ASM332531v1	NZ_CP030238.1	lcl|NZ_CP030238.1_prot_WP_001031694.1_2530	Chromosome	none	2686438	2687901	fig|588858.6.peg.1378|STM14_1408|VBISalEnt101322_1378| Sensor histidine kinase PhoQ (EC 2.7.13.3) [Salmonella enterica subsp. enterica serovar Typhimurium str. 14028S | 588858.6]
Salmonella_enterica	001128	GCF_003325335.1_ASM332533v1	NZ_CP030024.1	lcl|NZ_CP030024.1_prot_WP_001031687.1_2606	Chromosome	none	2722256	2723719	fig|588858.6.peg.1378|STM14_1408|VBISalEnt101322_1378| Sensor histidine kinase PhoQ (EC 2.7.13.3) [Salmonella enterica subsp. enterica serovar Typhimurium str. 14028S | 588858.6]
Salmonella_enterica	001128	GCF_003347075.1_ASM334707v1	NZ_CP018219.1	lcl|NZ_CP018219.1_prot_WP_001031687.1_3529	Chromosome	none	3785624	3787087	fig|588858.6.peg.1378|STM14_1408|VBISalEnt101322_1378| Sensor histidine kinase PhoQ (EC 2.7.13.3) [Salmonella enterica subsp. enterica serovar Typhimurium str. 14028S | 588858.6]
Salmonella_enterica	001128	GCF_003429365.1_ASM342936v1	NZ_CP023475.1	lcl|NZ_CP023475.1_prot_WP_001031687.1_1916	Chromosome	none	2029357	2030820	fig|588858.6.peg.1378|STM14_1408|VBISalEnt101322_1378| Sensor histidine kinase PhoQ (EC 2.7.13.3) [Salmonella enterica subsp. enterica serovar Typhimurium str. 14028S | 588858.6]
Salmonella_enterica	001128	GCF_003429425.1_ASM342942v1	NZ_CP023468.1	lcl|NZ_CP023468.1_prot_WP_001031687.1_1700	Chromosome	none	1808712	1810175	fig|588858.6.peg.1378|STM14_1408|VBISalEnt101322_1378| Sensor histidine kinase PhoQ (EC 2.7.13.3) [Salmonella enterica subsp. enterica serovar Typhimurium str. 14028S | 588858.6]
Salmonella_enterica	001128	GCF_003429445.1_ASM342944v1	NZ_CP023470.1	lcl|NZ_CP023470.1_prot_WP_001031687.1_1579	Chromosome	none	1648963	1650426	fig|588858.6.peg.1378|STM14_1408|VBISalEnt101322_1378| Sensor histidine kinase PhoQ (EC 2.7.13.3) [Salmonella enterica subsp. enterica serovar Typhimurium str. 14028S | 588858.6]
Salmonella_enterica	001128	GCF_003429465.1_ASM342946v1	NZ_CP023975.1	lcl|NZ_CP023975.1_prot_WP_001031689.1_2618	Chromosome	none	2736986	2738449	fig|588858.6.peg.1378|STM14_1408|VBISalEnt101322_1378| Sensor histidine kinase PhoQ (EC 2.7.13.3) [Salmonella enterica subsp. enterica serovar Typhimurium str. 14028S | 588858.6]
Salmonella_enterica	001128	GCF_003515965.1_ASM351596v1	NZ_CP023436.1	lcl|NZ_CP023436.1_prot_WP_001031687.1_1877	Chromosome	none	1999056	2000519	fig|588858.6.peg.1378|STM14_1408|VBISalEnt101322_1378| Sensor histidine kinase PhoQ (EC 2.7.13.3) [Salmonella enterica subsp. enterica serovar Typhimurium str. 14028S | 588858.6]
Salmonella_enterica	001128	GCF_003571625.1_ASM357162v1	NZ_CP032194.1	lcl|NZ_CP032194.1_prot_WP_001031687.1_1051	Chromosome	none	1045190	1046653	fig|588858.6.peg.1378|STM14_1408|VBISalEnt101322_1378| Sensor histidine kinase PhoQ (EC 2.7.13.3) [Salmonella enterica subsp. enterica serovar Typhimurium str. 14028S | 588858.6]
Salmonella_enterica	001128	GCF_003581245.2_ASM358124v2	NZ_CP074606.1	lcl|NZ_CP074606.1_prot_WP_001031687.1_2696	Chromosome	none	2774859	2776322	fig|588858.6.peg.1378|STM14_1408|VBISalEnt101322_1378| Sensor histidine kinase PhoQ (EC 2.7.13.3) [Salmonella enterica subsp. enterica serovar Typhimurium str. 14028S | 588858.6]
Salmonella_enterica	001128	GCF_003589785.1_ASM358978v1	NZ_CP032384.1	lcl|NZ_CP032384.1_prot_WP_001031687.1_3769	Chromosome	none	4035523	4036986	fig|588858.6.peg.1378|STM14_1408|VBISalEnt101322_1378| Sensor histidine kinase PhoQ (EC 2.7.13.3) [Salmonella enterica subsp. enterica serovar Typhimurium str. 14028S | 588858.6]
Salmonella_enterica	001128	GCF_003589805.1_ASM358980v1	NZ_CP032387.1	lcl|NZ_CP032387.1_prot_WP_001031687.1_91	Chromosome	none	85422	86885	fig|588858.6.peg.1378|STM14_1408|VBISalEnt101322_1378| Sensor histidine kinase PhoQ (EC 2.7.13.3) [Salmonella enterica subsp. enterica serovar Typhimurium str. 14028S | 588858.6]
Salmonella_enterica	001128	GCF_003589825.1_ASM358982v1	NZ_CP032390.1	lcl|NZ_CP032390.1_prot_WP_001031687.1_3500	Chromosome	none	3688436	3689899	fig|588858.6.peg.1378|STM14_1408|VBISalEnt101322_1378| Sensor histidine kinase PhoQ (EC 2.7.13.3) [Salmonella enterica subsp. enterica serovar Typhimurium str. 14028S | 588858.6]
Salmonella_enterica	001128	GCF_003589845.1_ASM358984v1	NZ_CP032393.1	lcl|NZ_CP032393.1_prot_WP_001031687.1_2473	Chromosome	none	2664056	2665519	fig|588858.6.peg.1378|STM14_1408|VBISalEnt101322_1378| Sensor histidine kinase PhoQ (EC 2.7.13.3) [Salmonella enterica subsp. enterica serovar Typhimurium str. 14028S | 588858.6]
Salmonella_enterica	001128	GCF_003589865.1_ASM358986v1	NZ_CP032396.1	lcl|NZ_CP032396.1_prot_WP_001031687.1_3986	Chromosome	none	4236219	4237682	fig|588858.6.peg.1378|STM14_1408|VBISalEnt101322_1378| Sensor histidine kinase PhoQ (EC 2.7.13.3) [Salmonella enterica subsp. enterica serovar Typhimurium str. 14028S | 588858.6]
Salmonella_enterica	001128	GCF_003590695.1_ASM359069v1	NZ_CP032444.1	lcl|NZ_CP032444.1_prot_WP_001031687.1_1912	Chromosome	none	2030679	2032142	fig|588858.6.peg.1378|STM14_1408|VBISalEnt101322_1378| Sensor histidine kinase PhoQ (EC 2.7.13.3) [Salmonella enterica subsp. enterica serovar Typhimurium str. 14028S | 588858.6]
Salmonella_enterica	001128	GCF_003590755.1_ASM359075v1	NZ_CP032449.1	lcl|NZ_CP032449.1_prot_WP_001031687.1_2035	Chromosome	none	2132673	2134136	fig|588858.6.peg.1378|STM14_1408|VBISalEnt101322_1378| Sensor histidine kinase PhoQ (EC 2.7.13.3) [Salmonella enterica subsp. enterica serovar Typhimurium str. 14028S | 588858.6]
Salmonella_enterica	001128	GCF_003595645.1_ASM359564v1	NZ_CP032446.1	lcl|NZ_CP032446.1_prot_WP_001031687.1_1952	Chromosome	none	2063416	2064879	fig|588858.6.peg.1378|STM14_1408|VBISalEnt101322_1378| Sensor histidine kinase PhoQ (EC 2.7.13.3) [Salmonella enterica subsp. enterica serovar Typhimurium str. 14028S | 588858.6]
Salmonella_enterica	001128	GCF_003595725.1_ASM359572v1	NZ_CP032379.1	lcl|NZ_CP032379.1_prot_WP_001031687.1_1951	Chromosome	none	2063474	2064937	fig|588858.6.peg.1378|STM14_1408|VBISalEnt101322_1378| Sensor histidine kinase PhoQ (EC 2.7.13.3) [Salmonella enterica subsp. enterica serovar Typhimurium str. 14028S | 588858.6]
Salmonella_enterica	001128	GCF_003606225.1_ASM360622v1	NZ_CP022963.1	lcl|NZ_CP022963.1_prot_WP_001031687.1_1978	Chromosome	none	2140216	2141679	fig|588858.6.peg.1378|STM14_1408|VBISalEnt101322_1378| Sensor histidine kinase PhoQ (EC 2.7.13.3) [Salmonella enterica subsp. enterica serovar Typhimurium str. 14028S | 588858.6]
Salmonella_enterica	001128	GCF_003627015.2_ASM362701v2	NZ_CP032622.2	lcl|NZ_CP032622.2_prot_WP_001031687.1_2522	Chromosome	none	2667046	2668509	fig|588858.6.peg.1378|STM14_1408|VBISalEnt101322_1378| Sensor histidine kinase PhoQ (EC 2.7.13.3) [Salmonella enterica subsp. enterica serovar Typhimurium str. 14028S | 588858.6]
Salmonella_enterica	001128	GCF_003641265.1_ASM364126v1	NZ_CP032814.1	lcl|NZ_CP032814.1_prot_WP_001031687.1_2774	Chromosome	none	2820673	2822136	fig|588858.6.peg.1378|STM14_1408|VBISalEnt101322_1378| Sensor histidine kinase PhoQ (EC 2.7.13.3) [Salmonella enterica subsp. enterica serovar Typhimurium str. 14028S | 588858.6]
Salmonella_enterica	001128	GCF_003641285.1_ASM364128v1	NZ_CP032816.1	lcl|NZ_CP032816.1_prot_WP_001031687.1_2502	Chromosome	none	2618963	2620426	fig|588858.6.peg.1378|STM14_1408|VBISalEnt101322_1378| Sensor histidine kinase PhoQ (EC 2.7.13.3) [Salmonella enterica subsp. enterica serovar Typhimurium str. 14028S | 588858.6]
Salmonella_enterica	001128	GCF_003641305.1_ASM364130v1	NZ_CP032815.1	lcl|NZ_CP032815.1_prot_WP_001031687.1_2775	Chromosome	none	2820676	2822139	fig|588858.6.peg.1378|STM14_1408|VBISalEnt101322_1378| Sensor histidine kinase PhoQ (EC 2.7.13.3) [Salmonella enterica subsp. enterica serovar Typhimurium str. 14028S | 588858.6]
Salmonella_enterica	001128	GCF_003641325.1_ASM364132v1	NZ_CP032817.1	lcl|NZ_CP032817.1_prot_WP_001031687.1_2775	Chromosome	none	2820687	2822150	fig|588858.6.peg.1378|STM14_1408|VBISalEnt101322_1378| Sensor histidine kinase PhoQ (EC 2.7.13.3) [Salmonella enterica subsp. enterica serovar Typhimurium str. 14028S | 588858.6]
Salmonella_enterica	001128	GCF_003691385.1_ASM369138v1	NZ_CP033090.1	lcl|NZ_CP033090.1_prot_WP_001031687.1_1861	Chromosome	none	1992031	1993494	fig|588858.6.peg.1378|STM14_1408|VBISalEnt101322_1378| Sensor histidine kinase PhoQ (EC 2.7.13.3) [Salmonella enterica subsp. enterica serovar Typhimurium str. 14028S | 588858.6]
Salmonella_enterica	001128	GCF_003710125.1_ASM371012v1	NZ_CP033338.1	lcl|NZ_CP033338.1_prot_WP_001031687.1_2508	Chromosome	none	2634541	2636004	fig|588858.6.peg.1378|STM14_1408|VBISalEnt101322_1378| Sensor histidine kinase PhoQ (EC 2.7.13.3) [Salmonella enterica subsp. enterica serovar Typhimurium str. 14028S | 588858.6]
Salmonella_enterica	001128	GCF_003710145.1_ASM371014v1	NZ_CP033344.1	lcl|NZ_CP033344.1_prot_WP_001031687.1_2565	Chromosome	none	2669330	2670793	fig|588858.6.peg.1378|STM14_1408|VBISalEnt101322_1378| Sensor histidine kinase PhoQ (EC 2.7.13.3) [Salmonella enterica subsp. enterica serovar Typhimurium str. 14028S | 588858.6]
Salmonella_enterica	001128	GCF_003710165.1_ASM371016v1	NZ_CP033340.1	lcl|NZ_CP033340.1_prot_WP_001031687.1_1837	Chromosome	none	1972664	1974127	fig|588858.6.peg.1378|STM14_1408|VBISalEnt101322_1378| Sensor histidine kinase PhoQ (EC 2.7.13.3) [Salmonella enterica subsp. enterica serovar Typhimurium str. 14028S | 588858.6]
Salmonella_enterica	001128	GCF_003710185.1_ASM371018v1	NZ_CP033345.1	lcl|NZ_CP033345.1_prot_WP_001031687.1_2670	Chromosome	none	2790769	2792232	fig|588858.6.peg.1378|STM14_1408|VBISalEnt101322_1378| Sensor histidine kinase PhoQ (EC 2.7.13.3) [Salmonella enterica subsp. enterica serovar Typhimurium str. 14028S | 588858.6]
Salmonella_enterica	001128	GCF_003710205.1_ASM371020v1	NZ_CP033343.1	lcl|NZ_CP033343.1_prot_WP_001031687.1_2562	Chromosome	none	2660199	2661662	fig|588858.6.peg.1378|STM14_1408|VBISalEnt101322_1378| Sensor histidine kinase PhoQ (EC 2.7.13.3) [Salmonella enterica subsp. enterica serovar Typhimurium str. 14028S | 588858.6]
Salmonella_enterica	001128	GCF_003716995.1_ASM371699v1	NZ_CP029923.1	lcl|NZ_CP029923.1_prot_WP_001031689.1_1163	Chromosome	none	1226159	1227622	fig|588858.6.peg.1378|STM14_1408|VBISalEnt101322_1378| Sensor histidine kinase PhoQ (EC 2.7.13.3) [Salmonella enterica subsp. enterica serovar Typhimurium str. 14028S | 588858.6]
Salmonella_enterica	001128	GCF_003717015.1_ASM371701v1	NZ_CP029886.1	lcl|NZ_CP029886.1_prot_WP_001031689.1_1163	Chromosome	none	1226489	1227952	fig|588858.6.peg.1378|STM14_1408|VBISalEnt101322_1378| Sensor histidine kinase PhoQ (EC 2.7.13.3) [Salmonella enterica subsp. enterica serovar Typhimurium str. 14028S | 588858.6]
Salmonella_enterica	001128	GCF_003717035.1_ASM371703v1	NZ_CP029911.1	lcl|NZ_CP029911.1_prot_WP_001031689.1_1158	Chromosome	none	1226367	1227830	fig|588858.6.peg.1378|STM14_1408|VBISalEnt101322_1378| Sensor histidine kinase PhoQ (EC 2.7.13.3) [Salmonella enterica subsp. enterica serovar Typhimurium str. 14028S | 588858.6]
Salmonella_enterica	001128	GCF_003717055.1_ASM371705v1	NZ_CP029927.1	lcl|NZ_CP029927.1_prot_WP_001031689.1_1162	Chromosome	none	1226460	1227923	fig|588858.6.peg.1378|STM14_1408|VBISalEnt101322_1378| Sensor histidine kinase PhoQ (EC 2.7.13.3) [Salmonella enterica subsp. enterica serovar Typhimurium str. 14028S | 588858.6]
Salmonella_enterica	001128	GCF_003717075.1_ASM371707v1	NZ_CP029928.1	lcl|NZ_CP029928.1_prot_WP_001031689.1_1162	Chromosome	none	1226404	1227867	fig|588858.6.peg.1378|STM14_1408|VBISalEnt101322_1378| Sensor histidine kinase PhoQ (EC 2.7.13.3) [Salmonella enterica subsp. enterica serovar Typhimurium str. 14028S | 588858.6]
Salmonella_enterica	001128	GCF_003717095.1_ASM371709v1	NZ_CP029930.1	lcl|NZ_CP029930.1_prot_WP_001031689.1_1162	Chromosome	none	1226197	1227660	fig|588858.6.peg.1378|STM14_1408|VBISalEnt101322_1378| Sensor histidine kinase PhoQ (EC 2.7.13.3) [Salmonella enterica subsp. enterica serovar Typhimurium str. 14028S | 588858.6]
Salmonella_enterica	001128	GCF_003717115.1_ASM371711v1	NZ_CP029933.1	lcl|NZ_CP029933.1_prot_WP_001031689.1_1160	Chromosome	none	1226406	1227869	fig|588858.6.peg.1378|STM14_1408|VBISalEnt101322_1378| Sensor histidine kinase PhoQ (EC 2.7.13.3) [Salmonella enterica subsp. enterica serovar Typhimurium str. 14028S | 588858.6]
Salmonella_enterica	001128	GCF_003717135.1_ASM371713v1	NZ_CP029936.1	lcl|NZ_CP029936.1_prot_WP_001031689.1_1160	Chromosome	none	1225924	1227387	fig|588858.6.peg.1378|STM14_1408|VBISalEnt101322_1378| Sensor histidine kinase PhoQ (EC 2.7.13.3) [Salmonella enterica subsp. enterica serovar Typhimurium str. 14028S | 588858.6]
Salmonella_enterica	001128	GCF_003717215.1_ASM371721v1	NZ_CP029944.1	lcl|NZ_CP029944.1_prot_WP_001031689.1_1159	Chromosome	none	1226528	1227991	fig|588858.6.peg.1378|STM14_1408|VBISalEnt101322_1378| Sensor histidine kinase PhoQ (EC 2.7.13.3) [Salmonella enterica subsp. enterica serovar Typhimurium str. 14028S | 588858.6]
Salmonella_enterica	001128	GCF_003717285.1_ASM371728v1	NZ_CP029945.1	lcl|NZ_CP029945.1_prot_WP_001031689.1_1162	Chromosome	none	1226289	1227752	fig|588858.6.peg.1378|STM14_1408|VBISalEnt101322_1378| Sensor histidine kinase PhoQ (EC 2.7.13.3) [Salmonella enterica subsp. enterica serovar Typhimurium str. 14028S | 588858.6]
Salmonella_enterica	001128	GCF_003717355.1_ASM371735v1	NZ_CP029946.1	lcl|NZ_CP029946.1_prot_WP_001031689.1_1163	Chromosome	none	1226296	1227759	fig|588858.6.peg.1378|STM14_1408|VBISalEnt101322_1378| Sensor histidine kinase PhoQ (EC 2.7.13.3) [Salmonella enterica subsp. enterica serovar Typhimurium str. 14028S | 588858.6]
Salmonella_enterica	001128	GCF_003717395.1_ASM371739v1	NZ_CP029949.1	lcl|NZ_CP029949.1_prot_WP_001031689.1_1159	Chromosome	none	1226264	1227727	fig|588858.6.peg.1378|STM14_1408|VBISalEnt101322_1378| Sensor histidine kinase PhoQ (EC 2.7.13.3) [Salmonella enterica subsp. enterica serovar Typhimurium str. 14028S | 588858.6]
Salmonella_enterica	001128	GCF_003717435.1_ASM371743v1	NZ_CP029932.1	lcl|NZ_CP029932.1_prot_WP_001031689.1_1162	Chromosome	none	1226576	1228039	fig|588858.6.peg.1378|STM14_1408|VBISalEnt101322_1378| Sensor histidine kinase PhoQ (EC 2.7.13.3) [Salmonella enterica subsp. enterica serovar Typhimurium str. 14028S | 588858.6]
Salmonella_enterica	001128	GCF_003717455.1_ASM371745v1	NZ_CP029938.1	lcl|NZ_CP029938.1_prot_WP_001031689.1_1105	Chromosome	none	1164634	1166097	fig|588858.6.peg.1378|STM14_1408|VBISalEnt101322_1378| Sensor histidine kinase PhoQ (EC 2.7.13.3) [Salmonella enterica subsp. enterica serovar Typhimurium str. 14028S | 588858.6]
Salmonella_enterica	001128	GCF_003717475.1_ASM371747v1	NZ_CP029940.1	lcl|NZ_CP029940.1_prot_WP_001031689.1_1162	Chromosome	none	1226244	1227707	fig|588858.6.peg.1378|STM14_1408|VBISalEnt101322_1378| Sensor histidine kinase PhoQ (EC 2.7.13.3) [Salmonella enterica subsp. enterica serovar Typhimurium str. 14028S | 588858.6]
Salmonella_enterica	001128	GCF_003717515.1_ASM371751v1	NZ_CP029950.1	lcl|NZ_CP029950.1_prot_WP_001031689.1_1162	Chromosome	none	1225408	1226871	fig|588858.6.peg.1378|STM14_1408|VBISalEnt101322_1378| Sensor histidine kinase PhoQ (EC 2.7.13.3) [Salmonella enterica subsp. enterica serovar Typhimurium str. 14028S | 588858.6]
Salmonella_enterica	001128	GCF_003717535.1_ASM371753v1	NZ_CP029954.1	lcl|NZ_CP029954.1_prot_WP_001031689.1_1161	Chromosome	none	1226206	1227669	fig|588858.6.peg.1378|STM14_1408|VBISalEnt101322_1378| Sensor histidine kinase PhoQ (EC 2.7.13.3) [Salmonella enterica subsp. enterica serovar Typhimurium str. 14028S | 588858.6]
Salmonella_enterica	001128	GCF_003717575.1_ASM371757v1	NZ_CP029956.1	lcl|NZ_CP029956.1_prot_WP_001031689.1_1163	Chromosome	none	1225988	1227451	fig|588858.6.peg.1378|STM14_1408|VBISalEnt101322_1378| Sensor histidine kinase PhoQ (EC 2.7.13.3) [Salmonella enterica subsp. enterica serovar Typhimurium str. 14028S | 588858.6]
Salmonella_enterica	001128	GCF_003717615.1_ASM371761v1	NZ_CP029861.1	lcl|NZ_CP029861.1_prot_WP_001031689.1_1161	Chromosome	none	1226306	1227769	fig|588858.6.peg.1378|STM14_1408|VBISalEnt101322_1378| Sensor histidine kinase PhoQ (EC 2.7.13.3) [Salmonella enterica subsp. enterica serovar Typhimurium str. 14028S | 588858.6]
Salmonella_enterica	001128	GCF_003717635.1_ASM371763v1	NZ_CP029907.1	lcl|NZ_CP029907.1_prot_WP_001031689.1_1159	Chromosome	none	1226754	1228217	fig|588858.6.peg.1378|STM14_1408|VBISalEnt101322_1378| Sensor histidine kinase PhoQ (EC 2.7.13.3) [Salmonella enterica subsp. enterica serovar Typhimurium str. 14028S | 588858.6]
Salmonella_enterica	001128	GCF_003717655.1_ASM371765v1	NZ_CP029864.1	lcl|NZ_CP029864.1_prot_WP_001031689.1_1162	Chromosome	none	1226187	1227650	fig|588858.6.peg.1378|STM14_1408|VBISalEnt101322_1378| Sensor histidine kinase PhoQ (EC 2.7.13.3) [Salmonella enterica subsp. enterica serovar Typhimurium str. 14028S | 588858.6]
Salmonella_enterica	001128	GCF_003717675.1_ASM371767v1	NZ_CP029866.1	lcl|NZ_CP029866.1_prot_WP_001031689.1_1159	Chromosome	none	1226191	1227654	fig|588858.6.peg.1378|STM14_1408|VBISalEnt101322_1378| Sensor histidine kinase PhoQ (EC 2.7.13.3) [Salmonella enterica subsp. enterica serovar Typhimurium str. 14028S | 588858.6]
Salmonella_enterica	001128	GCF_003717695.1_ASM371769v1	NZ_CP029868.1	lcl|NZ_CP029868.1_prot_WP_001031689.1_1160	Chromosome	none	1227864	1229327	fig|588858.6.peg.1378|STM14_1408|VBISalEnt101322_1378| Sensor histidine kinase PhoQ (EC 2.7.13.3) [Salmonella enterica subsp. enterica serovar Typhimurium str. 14028S | 588858.6]
Salmonella_enterica	001128	GCF_003717715.1_ASM371771v1	NZ_CP029862.1	lcl|NZ_CP029862.1_prot_WP_001031689.1_1158	Chromosome	none	1226618	1228081	fig|588858.6.peg.1378|STM14_1408|VBISalEnt101322_1378| Sensor histidine kinase PhoQ (EC 2.7.13.3) [Salmonella enterica subsp. enterica serovar Typhimurium str. 14028S | 588858.6]
Salmonella_enterica	001128	GCF_003717735.1_ASM371773v1	NZ_CP029872.1	lcl|NZ_CP029872.1_prot_WP_001031689.1_1158	Chromosome	none	1226397	1227860	fig|588858.6.peg.1378|STM14_1408|VBISalEnt101322_1378| Sensor histidine kinase PhoQ (EC 2.7.13.3) [Salmonella enterica subsp. enterica serovar Typhimurium str. 14028S | 588858.6]
Salmonella_enterica	001128	GCF_003717755.1_ASM371775v1	NZ_CP029897.1	lcl|NZ_CP029897.1_prot_WP_001031689.1_1232	Chromosome	none	1280834	1282297	fig|588858.6.peg.1378|STM14_1408|VBISalEnt101322_1378| Sensor histidine kinase PhoQ (EC 2.7.13.3) [Salmonella enterica subsp. enterica serovar Typhimurium str. 14028S | 588858.6]
Salmonella_enterica	001128	GCF_003717775.1_ASM371777v1	NZ_CP029870.1	lcl|NZ_CP029870.1_prot_WP_001031689.1_1106	Chromosome	none	1164914	1166377	fig|588858.6.peg.1378|STM14_1408|VBISalEnt101322_1378| Sensor histidine kinase PhoQ (EC 2.7.13.3) [Salmonella enterica subsp. enterica serovar Typhimurium str. 14028S | 588858.6]
Salmonella_enterica	001128	GCF_003717795.1_ASM371779v1	NZ_CP029919.1	lcl|NZ_CP029919.1_prot_WP_001031689.1_1159	Chromosome	none	1226747	1228210	fig|588858.6.peg.1378|STM14_1408|VBISalEnt101322_1378| Sensor histidine kinase PhoQ (EC 2.7.13.3) [Salmonella enterica subsp. enterica serovar Typhimurium str. 14028S | 588858.6]
Salmonella_enterica	001128	GCF_003717815.1_ASM371781v1	NZ_CP029873.1	lcl|NZ_CP029873.1_prot_WP_001031689.1_1158	Chromosome	none	1226158	1227621	fig|588858.6.peg.1378|STM14_1408|VBISalEnt101322_1378| Sensor histidine kinase PhoQ (EC 2.7.13.3) [Salmonella enterica subsp. enterica serovar Typhimurium str. 14028S | 588858.6]
Salmonella_enterica	001128	GCF_003717835.1_ASM371783v1	NZ_CP029888.1	lcl|NZ_CP029888.1_prot_WP_001031689.1_1162	Chromosome	none	1226350	1227813	fig|588858.6.peg.1378|STM14_1408|VBISalEnt101322_1378| Sensor histidine kinase PhoQ (EC 2.7.13.3) [Salmonella enterica subsp. enterica serovar Typhimurium str. 14028S | 588858.6]
Salmonella_enterica	001128	GCF_003717855.1_ASM371785v1	NZ_CP029881.1	lcl|NZ_CP029881.1_prot_WP_001031689.1_1158	Chromosome	none	1226216	1227679	fig|588858.6.peg.1378|STM14_1408|VBISalEnt101322_1378| Sensor histidine kinase PhoQ (EC 2.7.13.3) [Salmonella enterica subsp. enterica serovar Typhimurium str. 14028S | 588858.6]
Salmonella_enterica	001128	GCF_003717875.1_ASM371787v1	NZ_CP029890.1	lcl|NZ_CP029890.1_prot_WP_001031689.1_1163	Chromosome	none	1226493	1227956	fig|588858.6.peg.1378|STM14_1408|VBISalEnt101322_1378| Sensor histidine kinase PhoQ (EC 2.7.13.3) [Salmonella enterica subsp. enterica serovar Typhimurium str. 14028S | 588858.6]
Salmonella_enterica	001128	GCF_003717895.1_ASM371789v1	NZ_CP029892.1	lcl|NZ_CP029892.1_prot_WP_001031689.1_1162	Chromosome	none	1226448	1227911	fig|588858.6.peg.1378|STM14_1408|VBISalEnt101322_1378| Sensor histidine kinase PhoQ (EC 2.7.13.3) [Salmonella enterica subsp. enterica serovar Typhimurium str. 14028S | 588858.6]
Salmonella_enterica	001128	GCF_003717915.1_ASM371791v1	NZ_CP029913.1	lcl|NZ_CP029913.1_prot_WP_001031689.1_1161	Chromosome	none	1226303	1227766	fig|588858.6.peg.1378|STM14_1408|VBISalEnt101322_1378| Sensor histidine kinase PhoQ (EC 2.7.13.3) [Salmonella enterica subsp. enterica serovar Typhimurium str. 14028S | 588858.6]
Salmonella_enterica	001128	GCF_003717935.1_ASM371793v1	NZ_CP029882.1	lcl|NZ_CP029882.1_prot_WP_001031689.1_1159	Chromosome	none	1226279	1227742	fig|588858.6.peg.1378|STM14_1408|VBISalEnt101322_1378| Sensor histidine kinase PhoQ (EC 2.7.13.3) [Salmonella enterica subsp. enterica serovar Typhimurium str. 14028S | 588858.6]
Salmonella_enterica	001128	GCF_003717955.1_ASM371795v1	NZ_CP029899.1	lcl|NZ_CP029899.1_prot_WP_001031689.1_1163	Chromosome	none	1226782	1228245	fig|588858.6.peg.1378|STM14_1408|VBISalEnt101322_1378| Sensor histidine kinase PhoQ (EC 2.7.13.3) [Salmonella enterica subsp. enterica serovar Typhimurium str. 14028S | 588858.6]
Salmonella_enterica	001128	GCF_003717975.1_ASM371797v1	NZ_CP029900.1	lcl|NZ_CP029900.1_prot_WP_001031689.1_1159	Chromosome	none	1226392	1227855	fig|588858.6.peg.1378|STM14_1408|VBISalEnt101322_1378| Sensor histidine kinase PhoQ (EC 2.7.13.3) [Salmonella enterica subsp. enterica serovar Typhimurium str. 14028S | 588858.6]
Salmonella_enterica	001128	GCF_003717995.1_ASM371799v1	NZ_CP029875.1	lcl|NZ_CP029875.1_prot_WP_001031689.1_1160	Chromosome	none	1226361	1227824	fig|588858.6.peg.1378|STM14_1408|VBISalEnt101322_1378| Sensor histidine kinase PhoQ (EC 2.7.13.3) [Salmonella enterica subsp. enterica serovar Typhimurium str. 14028S | 588858.6]
Salmonella_enterica	001128	GCF_003718015.1_ASM371801v1	NZ_CP029914.1	lcl|NZ_CP029914.1_prot_WP_001031689.1_1164	Chromosome	none	1226846	1228309	fig|588858.6.peg.1378|STM14_1408|VBISalEnt101322_1378| Sensor histidine kinase PhoQ (EC 2.7.13.3) [Salmonella enterica subsp. enterica serovar Typhimurium str. 14028S | 588858.6]
Salmonella_enterica	001128	GCF_003718035.1_ASM371803v1	NZ_CP029915.1	lcl|NZ_CP029915.1_prot_WP_001031689.1_1163	Chromosome	none	1226335	1227798	fig|588858.6.peg.1378|STM14_1408|VBISalEnt101322_1378| Sensor histidine kinase PhoQ (EC 2.7.13.3) [Salmonella enterica subsp. enterica serovar Typhimurium str. 14028S | 588858.6]
Salmonella_enterica	001128	GCF_003718055.1_ASM371805v1	NZ_CP029894.1	lcl|NZ_CP029894.1_prot_WP_001031689.1_1158	Chromosome	none	1226070	1227533	fig|588858.6.peg.1378|STM14_1408|VBISalEnt101322_1378| Sensor histidine kinase PhoQ (EC 2.7.13.3) [Salmonella enterica subsp. enterica serovar Typhimurium str. 14028S | 588858.6]
Salmonella_enterica	001128	GCF_003718075.1_ASM371807v1	NZ_CP029920.1	lcl|NZ_CP029920.1_prot_WP_001031689.1_1160	Chromosome	none	1226257	1227720	fig|588858.6.peg.1378|STM14_1408|VBISalEnt101322_1378| Sensor histidine kinase PhoQ (EC 2.7.13.3) [Salmonella enterica subsp. enterica serovar Typhimurium str. 14028S | 588858.6]
Salmonella_enterica	001128	GCF_003718095.1_ASM371809v1	NZ_CP029922.1	lcl|NZ_CP029922.1_prot_WP_001031689.1_1158	Chromosome	none	1226166	1227629	fig|588858.6.peg.1378|STM14_1408|VBISalEnt101322_1378| Sensor histidine kinase PhoQ (EC 2.7.13.3) [Salmonella enterica subsp. enterica serovar Typhimurium str. 14028S | 588858.6]
Salmonella_enterica	001128	GCF_003718115.1_ASM371811v1	NZ_CP029883.1	lcl|NZ_CP029883.1_prot_WP_001031689.1_1159	Chromosome	none	1225797	1227260	fig|588858.6.peg.1378|STM14_1408|VBISalEnt101322_1378| Sensor histidine kinase PhoQ (EC 2.7.13.3) [Salmonella enterica subsp. enterica serovar Typhimurium str. 14028S | 588858.6]
Salmonella_enterica	001128	GCF_003718135.1_ASM371813v1	NZ_CP029902.1	lcl|NZ_CP029902.1_prot_WP_001031689.1_1219	Chromosome	none	1269849	1271312	fig|588858.6.peg.1378|STM14_1408|VBISalEnt101322_1378| Sensor histidine kinase PhoQ (EC 2.7.13.3) [Salmonella enterica subsp. enterica serovar Typhimurium str. 14028S | 588858.6]
Salmonella_enterica	001128	GCF_003718155.1_ASM371815v1	NZ_CP029917.1	lcl|NZ_CP029917.1_prot_WP_001031689.1_1158	Chromosome	none	1226481	1227944	fig|588858.6.peg.1378|STM14_1408|VBISalEnt101322_1378| Sensor histidine kinase PhoQ (EC 2.7.13.3) [Salmonella enterica subsp. enterica serovar Typhimurium str. 14028S | 588858.6]
Salmonella_enterica	001128	GCF_003718175.1_ASM371817v1	NZ_CP029885.1	lcl|NZ_CP029885.1_prot_WP_001031689.1_1162	Chromosome	none	1226471	1227934	fig|588858.6.peg.1378|STM14_1408|VBISalEnt101322_1378| Sensor histidine kinase PhoQ (EC 2.7.13.3) [Salmonella enterica subsp. enterica serovar Typhimurium str. 14028S | 588858.6]
Salmonella_enterica	001128	GCF_003718195.1_ASM371819v1	NZ_CP029896.1	lcl|NZ_CP029896.1_prot_WP_001031689.1_1159	Chromosome	none	1226261	1227724	fig|588858.6.peg.1378|STM14_1408|VBISalEnt101322_1378| Sensor histidine kinase PhoQ (EC 2.7.13.3) [Salmonella enterica subsp. enterica serovar Typhimurium str. 14028S | 588858.6]
Salmonella_enterica	001128	GCF_003718235.1_ASM371823v1	NZ_CP029918.1	lcl|NZ_CP029918.1_prot_WP_001031689.1_1159	Chromosome	none	1226299	1227762	fig|588858.6.peg.1378|STM14_1408|VBISalEnt101322_1378| Sensor histidine kinase PhoQ (EC 2.7.13.3) [Salmonella enterica subsp. enterica serovar Typhimurium str. 14028S | 588858.6]
Salmonella_enterica	001128	GCF_003718255.1_ASM371825v1	NZ_CP029904.1	lcl|NZ_CP029904.1_prot_WP_001031689.1_1162	Chromosome	none	1226084	1227547	fig|588858.6.peg.1378|STM14_1408|VBISalEnt101322_1378| Sensor histidine kinase PhoQ (EC 2.7.13.3) [Salmonella enterica subsp. enterica serovar Typhimurium str. 14028S | 588858.6]
Salmonella_enterica	001128	GCF_003718275.1_ASM371827v1	NZ_CP029878.1	lcl|NZ_CP029878.1_prot_WP_001031689.1_1159	Chromosome	none	1226109	1227572	fig|588858.6.peg.1378|STM14_1408|VBISalEnt101322_1378| Sensor histidine kinase PhoQ (EC 2.7.13.3) [Salmonella enterica subsp. enterica serovar Typhimurium str. 14028S | 588858.6]
Salmonella_enterica	001128	GCF_003718295.1_ASM371829v1	NZ_CP029880.1	lcl|NZ_CP029880.1_prot_WP_001031689.1_1160	Chromosome	none	1226608	1228071	fig|588858.6.peg.1378|STM14_1408|VBISalEnt101322_1378| Sensor histidine kinase PhoQ (EC 2.7.13.3) [Salmonella enterica subsp. enterica serovar Typhimurium str. 14028S | 588858.6]
Salmonella_enterica	001128	GCF_003718315.1_ASM371831v1	NZ_CP029909.1	lcl|NZ_CP029909.1_prot_WP_001031689.1_1159	Chromosome	none	1226357	1227820	fig|588858.6.peg.1378|STM14_1408|VBISalEnt101322_1378| Sensor histidine kinase PhoQ (EC 2.7.13.3) [Salmonella enterica subsp. enterica serovar Typhimurium str. 14028S | 588858.6]
Salmonella_enterica	001128	GCF_003718355.1_ASM371835v1	NZ_CP029846.1	lcl|NZ_CP029846.1_prot_WP_001031689.1_1159	Chromosome	none	1226215	1227678	fig|588858.6.peg.1378|STM14_1408|VBISalEnt101322_1378| Sensor histidine kinase PhoQ (EC 2.7.13.3) [Salmonella enterica subsp. enterica serovar Typhimurium str. 14028S | 588858.6]
Salmonella_enterica	001128	GCF_003718375.1_ASM371837v1	NZ_CP029959.1	lcl|NZ_CP029959.1_prot_WP_001031689.1_1111	Chromosome	none	1164527	1165990	fig|588858.6.peg.1378|STM14_1408|VBISalEnt101322_1378| Sensor histidine kinase PhoQ (EC 2.7.13.3) [Salmonella enterica subsp. enterica serovar Typhimurium str. 14028S | 588858.6]
Salmonella_enterica	001128	GCF_003718395.1_ASM371839v1	NZ_CP029960.1	lcl|NZ_CP029960.1_prot_WP_001031689.1_1162	Chromosome	none	1226651	1228114	fig|588858.6.peg.1378|STM14_1408|VBISalEnt101322_1378| Sensor histidine kinase PhoQ (EC 2.7.13.3) [Salmonella enterica subsp. enterica serovar Typhimurium str. 14028S | 588858.6]
Salmonella_enterica	001128	GCF_003718415.1_ASM371841v1	NZ_CP029962.1	lcl|NZ_CP029962.1_prot_WP_001031689.1_1158	Chromosome	none	1226666	1228129	fig|588858.6.peg.1378|STM14_1408|VBISalEnt101322_1378| Sensor histidine kinase PhoQ (EC 2.7.13.3) [Salmonella enterica subsp. enterica serovar Typhimurium str. 14028S | 588858.6]
Salmonella_enterica	001128	GCF_003718435.1_ASM371843v1	NZ_CP029964.1	lcl|NZ_CP029964.1_prot_WP_001031689.1_1157	Chromosome	none	1226431	1227894	fig|588858.6.peg.1378|STM14_1408|VBISalEnt101322_1378| Sensor histidine kinase PhoQ (EC 2.7.13.3) [Salmonella enterica subsp. enterica serovar Typhimurium str. 14028S | 588858.6]
Salmonella_enterica	001128	GCF_003718455.1_ASM371845v1	NZ_CP029848.1	lcl|NZ_CP029848.1_prot_WP_001031689.1_1160	Chromosome	none	1226292	1227755	fig|588858.6.peg.1378|STM14_1408|VBISalEnt101322_1378| Sensor histidine kinase PhoQ (EC 2.7.13.3) [Salmonella enterica subsp. enterica serovar Typhimurium str. 14028S | 588858.6]
Salmonella_enterica	001128	GCF_003718475.1_ASM371847v1	NZ_CP029850.1	lcl|NZ_CP029850.1_prot_WP_001031689.1_1163	Chromosome	none	1226215	1227678	fig|588858.6.peg.1378|STM14_1408|VBISalEnt101322_1378| Sensor histidine kinase PhoQ (EC 2.7.13.3) [Salmonella enterica subsp. enterica serovar Typhimurium str. 14028S | 588858.6]
Salmonella_enterica	001128	GCF_003718495.1_ASM371849v1	NZ_CP029852.1	lcl|NZ_CP029852.1_prot_WP_001031689.1_1159	Chromosome	none	1226538	1228001	fig|588858.6.peg.1378|STM14_1408|VBISalEnt101322_1378| Sensor histidine kinase PhoQ (EC 2.7.13.3) [Salmonella enterica subsp. enterica serovar Typhimurium str. 14028S | 588858.6]
Salmonella_enterica	001128	GCF_003718515.1_ASM371851v1	NZ_CP029855.1	lcl|NZ_CP029855.1_prot_WP_001031689.1_1159	Chromosome	none	1226393	1227856	fig|588858.6.peg.1378|STM14_1408|VBISalEnt101322_1378| Sensor histidine kinase PhoQ (EC 2.7.13.3) [Salmonella enterica subsp. enterica serovar Typhimurium str. 14028S | 588858.6]
Salmonella_enterica	001128	GCF_003718535.1_ASM371853v1	NZ_CP029856.1	lcl|NZ_CP029856.1_prot_WP_001031689.1_1160	Chromosome	none	1226163	1227626	fig|588858.6.peg.1378|STM14_1408|VBISalEnt101322_1378| Sensor histidine kinase PhoQ (EC 2.7.13.3) [Salmonella enterica subsp. enterica serovar Typhimurium str. 14028S | 588858.6]
Salmonella_enterica	001128	GCF_003718555.1_ASM371855v1	NZ_CP029858.1	lcl|NZ_CP029858.1_prot_WP_001031689.1_1163	Chromosome	none	1226335	1227798	fig|588858.6.peg.1378|STM14_1408|VBISalEnt101322_1378| Sensor histidine kinase PhoQ (EC 2.7.13.3) [Salmonella enterica subsp. enterica serovar Typhimurium str. 14028S | 588858.6]
Salmonella_enterica	001128	GCF_003718575.1_ASM371857v1	NZ_CP029853.1	lcl|NZ_CP029853.1_prot_WP_001031689.1_1110	Chromosome	none	1164545	1166008	fig|588858.6.peg.1378|STM14_1408|VBISalEnt101322_1378| Sensor histidine kinase PhoQ (EC 2.7.13.3) [Salmonella enterica subsp. enterica serovar Typhimurium str. 14028S | 588858.6]
Salmonella_enterica	001128	GCF_003718595.1_ASM371859v1	NZ_CP029863.1	lcl|NZ_CP029863.1_prot_WP_001031689.1_1158	Chromosome	none	1225995	1227458	fig|588858.6.peg.1378|STM14_1408|VBISalEnt101322_1378| Sensor histidine kinase PhoQ (EC 2.7.13.3) [Salmonella enterica subsp. enterica serovar Typhimurium str. 14028S | 588858.6]
Salmonella_enterica	001128	GCF_003718615.1_ASM371861v1	NZ_CP029906.1	lcl|NZ_CP029906.1_prot_WP_001031689.1_1164	Chromosome	none	1227070	1228533	fig|588858.6.peg.1378|STM14_1408|VBISalEnt101322_1378| Sensor histidine kinase PhoQ (EC 2.7.13.3) [Salmonella enterica subsp. enterica serovar Typhimurium str. 14028S | 588858.6]
Salmonella_enterica	001128	GCF_003718635.1_ASM371863v1	NZ_CP029925.1	lcl|NZ_CP029925.1_prot_WP_001031689.1_1161	Chromosome	none	1227520	1228983	fig|588858.6.peg.1378|STM14_1408|VBISalEnt101322_1378| Sensor histidine kinase PhoQ (EC 2.7.13.3) [Salmonella enterica subsp. enterica serovar Typhimurium str. 14028S | 588858.6]
Salmonella_enterica	001128	GCF_003718655.1_ASM371865v1	NZ_CP029958.1	lcl|NZ_CP029958.1_prot_WP_001031689.1_1158	Chromosome	none	1226064	1227527	fig|588858.6.peg.1378|STM14_1408|VBISalEnt101322_1378| Sensor histidine kinase PhoQ (EC 2.7.13.3) [Salmonella enterica subsp. enterica serovar Typhimurium str. 14028S | 588858.6]
Salmonella_enterica	001128	GCF_003719215.1_ASM371921v1	NZ_CP029908.1	lcl|NZ_CP029908.1_prot_WP_001031689.1_1158	Chromosome	none	1226251	1227714	fig|588858.6.peg.1378|STM14_1408|VBISalEnt101322_1378| Sensor histidine kinase PhoQ (EC 2.7.13.3) [Salmonella enterica subsp. enterica serovar Typhimurium str. 14028S | 588858.6]
Salmonella_enterica	001128	GCF_003719235.1_ASM371923v1	NZ_CP029942.1	lcl|NZ_CP029942.1_prot_WP_001031689.1_1159	Chromosome	none	1226020	1227483	fig|588858.6.peg.1378|STM14_1408|VBISalEnt101322_1378| Sensor histidine kinase PhoQ (EC 2.7.13.3) [Salmonella enterica subsp. enterica serovar Typhimurium str. 14028S | 588858.6]
Salmonella_enterica	001128	GCF_003719255.1_ASM371925v1	NZ_CP029952.1	lcl|NZ_CP029952.1_prot_WP_001031689.1_1158	Chromosome	none	1226187	1227650	fig|588858.6.peg.1378|STM14_1408|VBISalEnt101322_1378| Sensor histidine kinase PhoQ (EC 2.7.13.3) [Salmonella enterica subsp. enterica serovar Typhimurium str. 14028S | 588858.6]
Salmonella_enterica	001128	GCF_003719555.1_ASM371955v1	NZ_CP029646.1	lcl|NZ_CP029646.1_prot_WP_001031689.1_1162	Chromosome	none	1226046	1227509	fig|588858.6.peg.1378|STM14_1408|VBISalEnt101322_1378| Sensor histidine kinase PhoQ (EC 2.7.13.3) [Salmonella enterica subsp. enterica serovar Typhimurium str. 14028S | 588858.6]
Salmonella_enterica	001128	GCF_003856755.1_ASM385675v1	NZ_CP025094.1	lcl|NZ_CP025094.1_prot_WP_001031687.1_2631	Chromosome	none	2736432	2737895	fig|588858.6.peg.1378|STM14_1408|VBISalEnt101322_1378| Sensor histidine kinase PhoQ (EC 2.7.13.3) [Salmonella enterica subsp. enterica serovar Typhimurium str. 14028S | 588858.6]
Salmonella_enterica	001128	GCF_003864015.1_ASM386401v1	NZ_CP034230.1	lcl|NZ_CP034230.1_prot_WP_001031687.1_2681	Chromosome	none	2780535	2781998	fig|588858.6.peg.1378|STM14_1408|VBISalEnt101322_1378| Sensor histidine kinase PhoQ (EC 2.7.13.3) [Salmonella enterica subsp. enterica serovar Typhimurium str. 14028S | 588858.6]
Salmonella_enterica	001128	GCF_003864035.1_ASM386403v1	NZ_CP034233.1	lcl|NZ_CP034233.1_prot_WP_001031687.1_1224	Chromosome	none	1321680	1323143	fig|588858.6.peg.1378|STM14_1408|VBISalEnt101322_1378| Sensor histidine kinase PhoQ (EC 2.7.13.3) [Salmonella enterica subsp. enterica serovar Typhimurium str. 14028S | 588858.6]
Salmonella_enterica	001128	GCF_003864055.1_ASM386405v1	NZ_CP034232.1	lcl|NZ_CP034232.1_prot_WP_001031687.1_2597	Chromosome	none	2715762	2717225	fig|588858.6.peg.1378|STM14_1408|VBISalEnt101322_1378| Sensor histidine kinase PhoQ (EC 2.7.13.3) [Salmonella enterica subsp. enterica serovar Typhimurium str. 14028S | 588858.6]
Salmonella_enterica	001128	GCF_003902395.1_ASM390239v2	NZ_CP040699.1	lcl|NZ_CP040699.1_prot_WP_001031687.1_2482	Chromosome	none	2618774	2620237	fig|588858.6.peg.1378|STM14_1408|VBISalEnt101322_1378| Sensor histidine kinase PhoQ (EC 2.7.13.3) [Salmonella enterica subsp. enterica serovar Typhimurium str. 14028S | 588858.6]
Salmonella_enterica	001128	GCF_003971525.1_ASM397152v1	NZ_CP031359.1	lcl|NZ_CP031359.1_prot_WP_001031687.1_2874	Chromosome	none	3072579	3074042	fig|588858.6.peg.1378|STM14_1408|VBISalEnt101322_1378| Sensor histidine kinase PhoQ (EC 2.7.13.3) [Salmonella enterica subsp. enterica serovar Typhimurium str. 14028S | 588858.6]
Salmonella_enterica	001128	GCF_003986635.1_ASM398663v1	NZ_CP028311.1	lcl|NZ_CP028311.1_prot_WP_001031687.1_2537	Chromosome	none	2674032	2675495	fig|588858.6.peg.1378|STM14_1408|VBISalEnt101322_1378| Sensor histidine kinase PhoQ (EC 2.7.13.3) [Salmonella enterica subsp. enterica serovar Typhimurium str. 14028S | 588858.6]
Salmonella_enterica	001128	GCF_003986655.1_ASM398665v1	NZ_CP028314.1	lcl|NZ_CP028314.1_prot_WP_001031687.1_2542	Chromosome	none	2676366	2677829	fig|588858.6.peg.1378|STM14_1408|VBISalEnt101322_1378| Sensor histidine kinase PhoQ (EC 2.7.13.3) [Salmonella enterica subsp. enterica serovar Typhimurium str. 14028S | 588858.6]
Salmonella_enterica	001128	GCF_003986675.1_ASM398667v1	NZ_CP028318.1	lcl|NZ_CP028318.1_prot_WP_001031687.1_2628	Chromosome	none	2730182	2731645	fig|588858.6.peg.1378|STM14_1408|VBISalEnt101322_1378| Sensor histidine kinase PhoQ (EC 2.7.13.3) [Salmonella enterica subsp. enterica serovar Typhimurium str. 14028S | 588858.6]
Salmonella_enterica	001128	GCF_003994575.1_ASM399457v1	NZ_CP034713.1	lcl|NZ_CP034713.1_prot_WP_001031687.1_2592	Chromosome	none	2694522	2695985	fig|588858.6.peg.1378|STM14_1408|VBISalEnt101322_1378| Sensor histidine kinase PhoQ (EC 2.7.13.3) [Salmonella enterica subsp. enterica serovar Typhimurium str. 14028S | 588858.6]
Salmonella_enterica	001128	GCF_003994635.1_ASM399463v1	NZ_CP034717.1	lcl|NZ_CP034717.1_prot_WP_001031693.1_2598	Chromosome	none	2763639	2765102	fig|588858.6.peg.1378|STM14_1408|VBISalEnt101322_1378| Sensor histidine kinase PhoQ (EC 2.7.13.3) [Salmonella enterica subsp. enterica serovar Typhimurium str. 14028S | 588858.6]
Salmonella_enterica	001128	GCF_003994655.1_ASM399465v1	NZ_CP034719.1	lcl|NZ_CP034719.1_prot_WP_001031687.1_2566	Chromosome	none	2697380	2698843	fig|588858.6.peg.1378|STM14_1408|VBISalEnt101322_1378| Sensor histidine kinase PhoQ (EC 2.7.13.3) [Salmonella enterica subsp. enterica serovar Typhimurium str. 14028S | 588858.6]
Salmonella_enterica	001128	GCF_003994675.1_ASM399467v1	NZ_CP034697.1	lcl|NZ_CP034697.1_prot_WP_001031693.1_2598	Chromosome	none	2764283	2765746	fig|588858.6.peg.1378|STM14_1408|VBISalEnt101322_1378| Sensor histidine kinase PhoQ (EC 2.7.13.3) [Salmonella enterica subsp. enterica serovar Typhimurium str. 14028S | 588858.6]
Salmonella_enterica	001128	GCF_003999215.1_ASM399921v1	NZ_CP025736.1	lcl|NZ_CP025736.1_prot_WP_001031687.1_1913	Chromosome	none	2090313	2091776	fig|588858.6.peg.1378|STM14_1408|VBISalEnt101322_1378| Sensor histidine kinase PhoQ (EC 2.7.13.3) [Salmonella enterica subsp. enterica serovar Typhimurium str. 14028S | 588858.6]
Salmonella_enterica	001128	GCF_004124035.2_ASM412403v2	NZ_CP033226.2	lcl|NZ_CP033226.2_prot_WP_001031687.1_2689	Chromosome	none	2785648	2787111	fig|588858.6.peg.1378|STM14_1408|VBISalEnt101322_1378| Sensor histidine kinase PhoQ (EC 2.7.13.3) [Salmonella enterica subsp. enterica serovar Typhimurium str. 14028S | 588858.6]
Salmonella_enterica	001128	GCF_004124055.2_ASM412405v2	NZ_CP033257.2	lcl|NZ_CP033257.2_prot_WP_001031687.1_2693	Chromosome	none	2787473	2788936	fig|588858.6.peg.1378|STM14_1408|VBISalEnt101322_1378| Sensor histidine kinase PhoQ (EC 2.7.13.3) [Salmonella enterica subsp. enterica serovar Typhimurium str. 14028S | 588858.6]
Salmonella_enterica	001128	GCF_004124095.2_ASM412409v2	NZ_CP033255.2	lcl|NZ_CP033255.2_prot_WP_001031687.1_2679	Chromosome	none	2776523	2777986	fig|588858.6.peg.1378|STM14_1408|VBISalEnt101322_1378| Sensor histidine kinase PhoQ (EC 2.7.13.3) [Salmonella enterica subsp. enterica serovar Typhimurium str. 14028S | 588858.6]
Salmonella_enterica	001128	GCF_004124155.2_ASM412415v2	NZ_CP033348.2	lcl|NZ_CP033348.2_prot_WP_001031687.1_2480	Chromosome	none	2619409	2620872	fig|588858.6.peg.1378|STM14_1408|VBISalEnt101322_1378| Sensor histidine kinase PhoQ (EC 2.7.13.3) [Salmonella enterica subsp. enterica serovar Typhimurium str. 14028S | 588858.6]
Salmonella_enterica	001128	GCF_004124175.2_ASM412417v2	NZ_CP033352.2	lcl|NZ_CP033352.2_prot_WP_001031687.1_2364	Chromosome	none	2485113	2486576	fig|588858.6.peg.1378|STM14_1408|VBISalEnt101322_1378| Sensor histidine kinase PhoQ (EC 2.7.13.3) [Salmonella enterica subsp. enterica serovar Typhimurium str. 14028S | 588858.6]
Salmonella_enterica	001128	GCF_004124195.2_ASM412419v2	NZ_CP033350.2	lcl|NZ_CP033350.2_prot_WP_001031687.1_1932	Chromosome	none	2074698	2076161	fig|588858.6.peg.1378|STM14_1408|VBISalEnt101322_1378| Sensor histidine kinase PhoQ (EC 2.7.13.3) [Salmonella enterica subsp. enterica serovar Typhimurium str. 14028S | 588858.6]
Salmonella_enterica	001128	GCF_004124215.2_ASM412421v2	NZ_CP033356.2	lcl|NZ_CP033356.2_prot_WP_023227250.1_2606	Chromosome	none	2722730	2724193	fig|588858.6.peg.1378|STM14_1408|VBISalEnt101322_1378| Sensor histidine kinase PhoQ (EC 2.7.13.3) [Salmonella enterica subsp. enterica serovar Typhimurium str. 14028S | 588858.6]
Salmonella_enterica	001128	GCF_004126495.1_ASM412649v1	NZ_CP034074.1	lcl|NZ_CP034074.1_prot_WP_053509499.1_1838	Chromosome	none	2006447	2007910	fig|588858.6.peg.1378|STM14_1408|VBISalEnt101322_1378| Sensor histidine kinase PhoQ (EC 2.7.13.3) [Salmonella enterica subsp. enterica serovar Typhimurium str. 14028S | 588858.6]
Salmonella_enterica	001128	GCF_004135835.1_ASM413583v1	NZ_CP026713.1	lcl|NZ_CP026713.1_prot_WP_001031687.1_679	Chromosome	none	689989	691452	fig|588858.6.peg.1378|STM14_1408|VBISalEnt101322_1378| Sensor histidine kinase PhoQ (EC 2.7.13.3) [Salmonella enterica subsp. enterica serovar Typhimurium str. 14028S | 588858.6]
Salmonella_enterica	001128	GCF_004136035.1_ASM413603v1	NZ_CP025248.1	lcl|NZ_CP025248.1_prot_WP_001031687.1_2711	Chromosome	none	2812315	2813778	fig|588858.6.peg.1378|STM14_1408|VBISalEnt101322_1378| Sensor histidine kinase PhoQ (EC 2.7.13.3) [Salmonella enterica subsp. enterica serovar Typhimurium str. 14028S | 588858.6]
Salmonella_enterica	001128	GCF_004136055.1_ASM413605v1	NZ_CP025230.1	lcl|NZ_CP025230.1_prot_WP_001031687.1_2605	Chromosome	none	2728551	2730014	fig|588858.6.peg.1378|STM14_1408|VBISalEnt101322_1378| Sensor histidine kinase PhoQ (EC 2.7.13.3) [Salmonella enterica subsp. enterica serovar Typhimurium str. 14028S | 588858.6]
Salmonella_enterica	001128	GCF_004136075.1_ASM413607v1	NZ_CP025232.1	lcl|NZ_CP025232.1_prot_WP_001031687.1_2599	Chromosome	none	2722068	2723531	fig|588858.6.peg.1378|STM14_1408|VBISalEnt101322_1378| Sensor histidine kinase PhoQ (EC 2.7.13.3) [Salmonella enterica subsp. enterica serovar Typhimurium str. 14028S | 588858.6]
Salmonella_enterica	001128	GCF_004136095.1_ASM413609v1	NZ_CP025234.1	lcl|NZ_CP025234.1_prot_WP_001031687.1_2565	Chromosome	none	2698304	2699767	fig|588858.6.peg.1378|STM14_1408|VBISalEnt101322_1378| Sensor histidine kinase PhoQ (EC 2.7.13.3) [Salmonella enterica subsp. enterica serovar Typhimurium str. 14028S | 588858.6]
Salmonella_enterica	001128	GCF_004136115.1_ASM413611v1	NZ_CP025243.1	lcl|NZ_CP025243.1_prot_WP_001031687.1_2648	Chromosome	none	2760646	2762109	fig|588858.6.peg.1378|STM14_1408|VBISalEnt101322_1378| Sensor histidine kinase PhoQ (EC 2.7.13.3) [Salmonella enterica subsp. enterica serovar Typhimurium str. 14028S | 588858.6]
Salmonella_enterica	001128	GCF_004136135.1_ASM413613v1	NZ_CP025237.1	lcl|NZ_CP025237.1_prot_WP_001031687.1_2565	Chromosome	none	2698237	2699700	fig|588858.6.peg.1378|STM14_1408|VBISalEnt101322_1378| Sensor histidine kinase PhoQ (EC 2.7.13.3) [Salmonella enterica subsp. enterica serovar Typhimurium str. 14028S | 588858.6]
Salmonella_enterica	001128	GCF_004136155.1_ASM413615v1	NZ_CP025241.1	lcl|NZ_CP025241.1_prot_WP_001031687.1_2642	Chromosome	none	2761968	2763431	fig|588858.6.peg.1378|STM14_1408|VBISalEnt101322_1378| Sensor histidine kinase PhoQ (EC 2.7.13.3) [Salmonella enterica subsp. enterica serovar Typhimurium str. 14028S | 588858.6]
Salmonella_enterica	001128	GCF_004136175.1_ASM413617v1	NZ_CP025246.1	lcl|NZ_CP025246.1_prot_WP_001031687.1_2682	Chromosome	none	2791650	2793113	fig|588858.6.peg.1378|STM14_1408|VBISalEnt101322_1378| Sensor histidine kinase PhoQ (EC 2.7.13.3) [Salmonella enterica subsp. enterica serovar Typhimurium str. 14028S | 588858.6]
Salmonella_enterica	001128	GCF_004136335.1_ASM413633v1	NZ_CP030936.1	lcl|NZ_CP030936.1_prot_WP_001031689.1_39	Chromosome	none	43386	44849	fig|588858.6.peg.1378|STM14_1408|VBISalEnt101322_1378| Sensor histidine kinase PhoQ (EC 2.7.13.3) [Salmonella enterica subsp. enterica serovar Typhimurium str. 14028S | 588858.6]
Salmonella_enterica	001128	GCF_004194605.3_ASM419460v3	NZ_CP036165.1	lcl|NZ_CP036165.1_prot_WP_001031687.1_2704	Chromosome	none	2827790	2829253	fig|588858.6.peg.1378|STM14_1408|VBISalEnt101322_1378| Sensor histidine kinase PhoQ (EC 2.7.13.3) [Salmonella enterica subsp. enterica serovar Typhimurium str. 14028S | 588858.6]
Salmonella_enterica	001128	GCF_004194615.2_ASM419461v2	NZ_CP036167.1	lcl|NZ_CP036167.1_prot_WP_001031687.1_2863	Chromosome	none	2991531	2992994	fig|588858.6.peg.1378|STM14_1408|VBISalEnt101322_1378| Sensor histidine kinase PhoQ (EC 2.7.13.3) [Salmonella enterica subsp. enterica serovar Typhimurium str. 14028S | 588858.6]
Salmonella_enterica	001128	GCF_004194625.2_ASM419462v2	NZ_CP036168.1	lcl|NZ_CP036168.1_prot_WP_001031687.1_2775	Chromosome	none	2886495	2887958	fig|588858.6.peg.1378|STM14_1408|VBISalEnt101322_1378| Sensor histidine kinase PhoQ (EC 2.7.13.3) [Salmonella enterica subsp. enterica serovar Typhimurium str. 14028S | 588858.6]
Salmonella_enterica	001128	GCF_004194635.3_ASM419463v5	NZ_CP036166.1	lcl|NZ_CP036166.1_prot_WP_001031687.1_2657	Chromosome	none	2799545	2801008	fig|588858.6.peg.1378|STM14_1408|VBISalEnt101322_1378| Sensor histidine kinase PhoQ (EC 2.7.13.3) [Salmonella enterica subsp. enterica serovar Typhimurium str. 14028S | 588858.6]
Salmonella_enterica	001128	GCF_004224885.1_ASM422488v2	NZ_CP041208.1	lcl|NZ_CP041208.1_prot_WP_001031687.1_2532	Chromosome	none	2663457	2664920	fig|588858.6.peg.1378|STM14_1408|VBISalEnt101322_1378| Sensor histidine kinase PhoQ (EC 2.7.13.3) [Salmonella enterica subsp. enterica serovar Typhimurium str. 14028S | 588858.6]
Salmonella_enterica	001128	GCF_004328765.1_ASM432876v1	NZ_CP025280.1	lcl|NZ_CP025280.1_prot_WP_001031687.1_2616	Chromosome	none	2727864	2729327	fig|588858.6.peg.1378|STM14_1408|VBISalEnt101322_1378| Sensor histidine kinase PhoQ (EC 2.7.13.3) [Salmonella enterica subsp. enterica serovar Typhimurium str. 14028S | 588858.6]
Salmonella_enterica	001128	GCF_004328785.1_ASM432878v1	NZ_CP025278.1	lcl|NZ_CP025278.1_prot_WP_001031687.1_2811	Chromosome	none	2859870	2861333	fig|588858.6.peg.1378|STM14_1408|VBISalEnt101322_1378| Sensor histidine kinase PhoQ (EC 2.7.13.3) [Salmonella enterica subsp. enterica serovar Typhimurium str. 14028S | 588858.6]
Salmonella_enterica	001128	GCF_004328805.1_ASM432880v1	NZ_CP025273.1	lcl|NZ_CP025273.1_prot_WP_001031687.1_2650	Chromosome	none	2764217	2765680	fig|588858.6.peg.1378|STM14_1408|VBISalEnt101322_1378| Sensor histidine kinase PhoQ (EC 2.7.13.3) [Salmonella enterica subsp. enterica serovar Typhimurium str. 14028S | 588858.6]
Salmonella_enterica	001128	GCF_004328825.1_ASM432882v1	NZ_CP025276.1	lcl|NZ_CP025276.1_prot_WP_001031687.1_2555	Chromosome	none	2661472	2662935	fig|588858.6.peg.1378|STM14_1408|VBISalEnt101322_1378| Sensor histidine kinase PhoQ (EC 2.7.13.3) [Salmonella enterica subsp. enterica serovar Typhimurium str. 14028S | 588858.6]
Salmonella_enterica	001128	GCF_004354225.1_ASM435422v1	NZ_CP037891.1	lcl|NZ_CP037891.1_prot_WP_001031687.1_1761	Chromosome	none	1964218	1965681	fig|588858.6.peg.1378|STM14_1408|VBISalEnt101322_1378| Sensor histidine kinase PhoQ (EC 2.7.13.3) [Salmonella enterica subsp. enterica serovar Typhimurium str. 14028S | 588858.6]
Salmonella_enterica	001128	GCF_004354245.1_ASM435424v1	NZ_CP037892.1	lcl|NZ_CP037892.1_prot_WP_001031687.1_1945	Chromosome	none	2097192	2098655	fig|588858.6.peg.1378|STM14_1408|VBISalEnt101322_1378| Sensor histidine kinase PhoQ (EC 2.7.13.3) [Salmonella enterica subsp. enterica serovar Typhimurium str. 14028S | 588858.6]
Salmonella_enterica	001128	GCF_004354285.1_ASM435428v1	NZ_CP037894.1	lcl|NZ_CP037894.1_prot_WP_001031687.1_1945	Chromosome	none	2098727	2100190	fig|588858.6.peg.1378|STM14_1408|VBISalEnt101322_1378| Sensor histidine kinase PhoQ (EC 2.7.13.3) [Salmonella enterica subsp. enterica serovar Typhimurium str. 14028S | 588858.6]
Salmonella_enterica	001128	GCF_004358925.1_ASM435892v1	NZ_CP037960.1	lcl|NZ_CP037960.1_prot_WP_001031687.1_2494	Chromosome	none	2653502	2654965	fig|588858.6.peg.1378|STM14_1408|VBISalEnt101322_1378| Sensor histidine kinase PhoQ (EC 2.7.13.3) [Salmonella enterica subsp. enterica serovar Typhimurium str. 14028S | 588858.6]
Salmonella_enterica	001128	GCF_004564195.1_ASM456419v1	NZ_CP020101.1	lcl|NZ_CP020101.1_prot_WP_001031687.1_1271	Chromosome	none	1325396	1326859	fig|588858.6.peg.1378|STM14_1408|VBISalEnt101322_1378| Sensor histidine kinase PhoQ (EC 2.7.13.3) [Salmonella enterica subsp. enterica serovar Typhimurium str. 14028S | 588858.6]
Salmonella_enterica	001128	GCF_004768565.1_ASM476856v1	NZ_CP038591.1	lcl|NZ_CP038591.1_prot_WP_001031687.1_1809	Chromosome	none	1912932	1914395	fig|588858.6.peg.1378|STM14_1408|VBISalEnt101322_1378| Sensor histidine kinase PhoQ (EC 2.7.13.3) [Salmonella enterica subsp. enterica serovar Typhimurium str. 14028S | 588858.6]
Salmonella_enterica	001128	GCF_004768585.1_ASM476858v1	NZ_CP038593.1	lcl|NZ_CP038593.1_prot_WP_001031687.1_1809	Chromosome	none	1912932	1914395	fig|588858.6.peg.1378|STM14_1408|VBISalEnt101322_1378| Sensor histidine kinase PhoQ (EC 2.7.13.3) [Salmonella enterica subsp. enterica serovar Typhimurium str. 14028S | 588858.6]
Salmonella_enterica	001128	GCF_004768605.1_ASM476860v1	NZ_CP038601.1	lcl|NZ_CP038601.1_prot_WP_001031687.1_1810	Chromosome	none	1913867	1915330	fig|588858.6.peg.1378|STM14_1408|VBISalEnt101322_1378| Sensor histidine kinase PhoQ (EC 2.7.13.3) [Salmonella enterica subsp. enterica serovar Typhimurium str. 14028S | 588858.6]
Salmonella_enterica	001128	GCF_004768625.1_ASM476862v1	NZ_CP038604.1	lcl|NZ_CP038604.1_prot_WP_001031687.1_1990	Chromosome	none	2054901	2056364	fig|588858.6.peg.1378|STM14_1408|VBISalEnt101322_1378| Sensor histidine kinase PhoQ (EC 2.7.13.3) [Salmonella enterica subsp. enterica serovar Typhimurium str. 14028S | 588858.6]
Salmonella_enterica	001128	GCF_004768645.1_ASM476864v1	NZ_CP038595.1	lcl|NZ_CP038595.1_prot_WP_001031687.1_1115	Chromosome	none	1224969	1226432	fig|588858.6.peg.1378|STM14_1408|VBISalEnt101322_1378| Sensor histidine kinase PhoQ (EC 2.7.13.3) [Salmonella enterica subsp. enterica serovar Typhimurium str. 14028S | 588858.6]
Salmonella_enterica	001128	GCF_004768665.1_ASM476866v1	NZ_CP038608.1	lcl|NZ_CP038608.1_prot_WP_001031687.1_1990	Chromosome	none	2054902	2056365	fig|588858.6.peg.1378|STM14_1408|VBISalEnt101322_1378| Sensor histidine kinase PhoQ (EC 2.7.13.3) [Salmonella enterica subsp. enterica serovar Typhimurium str. 14028S | 588858.6]
Salmonella_enterica	001128	GCF_004792435.1_ASM479243v1	NZ_CP038847.1	lcl|NZ_CP038847.1_prot_WP_001031687.1_1181	Chromosome	none	1275246	1276709	fig|588858.6.peg.1378|STM14_1408|VBISalEnt101322_1378| Sensor histidine kinase PhoQ (EC 2.7.13.3) [Salmonella enterica subsp. enterica serovar Typhimurium str. 14028S | 588858.6]
Salmonella_enterica	001128	GCF_004792455.1_ASM479245v1	NZ_CP038849.1	lcl|NZ_CP038849.1_prot_WP_001031687.1_1195	Chromosome	none	1285605	1287068	fig|588858.6.peg.1378|STM14_1408|VBISalEnt101322_1378| Sensor histidine kinase PhoQ (EC 2.7.13.3) [Salmonella enterica subsp. enterica serovar Typhimurium str. 14028S | 588858.6]
Salmonella_enterica	001128	GCF_004798745.1_ASM479874v1	NZ_CP039277.1	lcl|NZ_CP039277.1_prot_WP_001031687.1_1101	Chromosome	none	1215853	1217316	fig|588858.6.peg.1378|STM14_1408|VBISalEnt101322_1378| Sensor histidine kinase PhoQ (EC 2.7.13.3) [Salmonella enterica subsp. enterica serovar Typhimurium str. 14028S | 588858.6]
Salmonella_enterica	001128	GCF_004798765.1_ASM479876v1	NZ_CP039279.1	lcl|NZ_CP039279.1_prot_WP_001031687.1_1989	Chromosome	none	2054900	2056363	fig|588858.6.peg.1378|STM14_1408|VBISalEnt101322_1378| Sensor histidine kinase PhoQ (EC 2.7.13.3) [Salmonella enterica subsp. enterica serovar Typhimurium str. 14028S | 588858.6]
Salmonella_enterica	001128	GCF_004798785.1_ASM479878v1	NZ_CP039270.1	lcl|NZ_CP039270.1_prot_WP_001031687.1_2050	Chromosome	none	2171465	2172928	fig|588858.6.peg.1378|STM14_1408|VBISalEnt101322_1378| Sensor histidine kinase PhoQ (EC 2.7.13.3) [Salmonella enterica subsp. enterica serovar Typhimurium str. 14028S | 588858.6]
Salmonella_enterica	001128	GCF_004847005.1_ASM484700v1	NZ_CP039463.1	lcl|NZ_CP039463.1_prot_WP_001031687.1_2521	Chromosome	none	2666164	2667627	fig|588858.6.peg.1378|STM14_1408|VBISalEnt101322_1378| Sensor histidine kinase PhoQ (EC 2.7.13.3) [Salmonella enterica subsp. enterica serovar Typhimurium str. 14028S | 588858.6]
Salmonella_enterica	001128	GCF_004847145.1_ASM484714v1	NZ_CP039465.1	lcl|NZ_CP039465.1_prot_WP_001031687.1_2521	Chromosome	none	2666150	2667613	fig|588858.6.peg.1378|STM14_1408|VBISalEnt101322_1378| Sensor histidine kinase PhoQ (EC 2.7.13.3) [Salmonella enterica subsp. enterica serovar Typhimurium str. 14028S | 588858.6]
Salmonella_enterica	001128	GCF_004847345.1_ASM484734v1	NZ_CP039482.1	lcl|NZ_CP039482.1_prot_WP_001031687.1_2524	Chromosome	none	2666167	2667630	fig|588858.6.peg.1378|STM14_1408|VBISalEnt101322_1378| Sensor histidine kinase PhoQ (EC 2.7.13.3) [Salmonella enterica subsp. enterica serovar Typhimurium str. 14028S | 588858.6]
Salmonella_enterica	001128	GCF_004847505.1_ASM484750v1	NZ_CP039467.1	lcl|NZ_CP039467.1_prot_WP_001031687.1_2521	Chromosome	none	2666158	2667621	fig|588858.6.peg.1378|STM14_1408|VBISalEnt101322_1378| Sensor histidine kinase PhoQ (EC 2.7.13.3) [Salmonella enterica subsp. enterica serovar Typhimurium str. 14028S | 588858.6]
Salmonella_enterica	001128	GCF_004847525.1_ASM484752v1	NZ_CP039469.1	lcl|NZ_CP039469.1_prot_WP_001031687.1_2521	Chromosome	none	2666156	2667619	fig|588858.6.peg.1378|STM14_1408|VBISalEnt101322_1378| Sensor histidine kinase PhoQ (EC 2.7.13.3) [Salmonella enterica subsp. enterica serovar Typhimurium str. 14028S | 588858.6]
Salmonella_enterica	001128	GCF_004847545.1_ASM484754v1	NZ_CP039471.1	lcl|NZ_CP039471.1_prot_WP_001031687.1_2522	Chromosome	none	2666160	2667623	fig|588858.6.peg.1378|STM14_1408|VBISalEnt101322_1378| Sensor histidine kinase PhoQ (EC 2.7.13.3) [Salmonella enterica subsp. enterica serovar Typhimurium str. 14028S | 588858.6]
Salmonella_enterica	001128	GCF_004847565.1_ASM484756v1	NZ_CP039486.1	lcl|NZ_CP039486.1_prot_WP_001031687.1_2521	Chromosome	none	2666163	2667626	fig|588858.6.peg.1378|STM14_1408|VBISalEnt101322_1378| Sensor histidine kinase PhoQ (EC 2.7.13.3) [Salmonella enterica subsp. enterica serovar Typhimurium str. 14028S | 588858.6]
Salmonella_enterica	001128	GCF_004847585.1_ASM484758v1	NZ_CP039484.1	lcl|NZ_CP039484.1_prot_WP_001031687.1_2521	Chromosome	none	2666159	2667622	fig|588858.6.peg.1378|STM14_1408|VBISalEnt101322_1378| Sensor histidine kinase PhoQ (EC 2.7.13.3) [Salmonella enterica subsp. enterica serovar Typhimurium str. 14028S | 588858.6]
Salmonella_enterica	001128	GCF_004847605.1_ASM484760v1	NZ_CP039473.1	lcl|NZ_CP039473.1_prot_WP_001031687.1_2522	Chromosome	none	2666162	2667625	fig|588858.6.peg.1378|STM14_1408|VBISalEnt101322_1378| Sensor histidine kinase PhoQ (EC 2.7.13.3) [Salmonella enterica subsp. enterica serovar Typhimurium str. 14028S | 588858.6]
Salmonella_enterica	001128	GCF_004847625.1_ASM484762v1	NZ_CP039476.1	lcl|NZ_CP039476.1_prot_WP_001031687.1_2522	Chromosome	none	2666166	2667629	fig|588858.6.peg.1378|STM14_1408|VBISalEnt101322_1378| Sensor histidine kinase PhoQ (EC 2.7.13.3) [Salmonella enterica subsp. enterica serovar Typhimurium str. 14028S | 588858.6]
Salmonella_enterica	001128	GCF_004847745.1_ASM484774v1	NZ_CP039477.1	lcl|NZ_CP039477.1_prot_WP_001031687.1_2523	Chromosome	none	2666175	2667638	fig|588858.6.peg.1378|STM14_1408|VBISalEnt101322_1378| Sensor histidine kinase PhoQ (EC 2.7.13.3) [Salmonella enterica subsp. enterica serovar Typhimurium str. 14028S | 588858.6]
Salmonella_enterica	001128	GCF_004847885.1_ASM484788v1	NZ_CP039478.1	lcl|NZ_CP039478.1_prot_WP_001031687.1_2522	Chromosome	none	2666157	2667620	fig|588858.6.peg.1378|STM14_1408|VBISalEnt101322_1378| Sensor histidine kinase PhoQ (EC 2.7.13.3) [Salmonella enterica subsp. enterica serovar Typhimurium str. 14028S | 588858.6]
Salmonella_enterica	001128	GCF_004848145.1_ASM484814v1	NZ_CP039480.1	lcl|NZ_CP039480.1_prot_WP_001031687.1_2522	Chromosome	none	2666153	2667616	fig|588858.6.peg.1378|STM14_1408|VBISalEnt101322_1378| Sensor histidine kinase PhoQ (EC 2.7.13.3) [Salmonella enterica subsp. enterica serovar Typhimurium str. 14028S | 588858.6]
Salmonella_enterica	001128	GCF_004848405.1_ASM484840v1	NZ_CP039487.1	lcl|NZ_CP039487.1_prot_WP_001031687.1_2521	Chromosome	none	2666163	2667626	fig|588858.6.peg.1378|STM14_1408|VBISalEnt101322_1378| Sensor histidine kinase PhoQ (EC 2.7.13.3) [Salmonella enterica subsp. enterica serovar Typhimurium str. 14028S | 588858.6]
Salmonella_enterica	001128	GCF_004848545.1_ASM484854v1	NZ_CP039491.1	lcl|NZ_CP039491.1_prot_WP_001031687.1_2521	Chromosome	none	2666162	2667625	fig|588858.6.peg.1378|STM14_1408|VBISalEnt101322_1378| Sensor histidine kinase PhoQ (EC 2.7.13.3) [Salmonella enterica subsp. enterica serovar Typhimurium str. 14028S | 588858.6]
Salmonella_enterica	001128	GCF_004848685.1_ASM484868v1	NZ_CP039489.1	lcl|NZ_CP039489.1_prot_WP_001031687.1_2521	Chromosome	none	2666163	2667626	fig|588858.6.peg.1378|STM14_1408|VBISalEnt101322_1378| Sensor histidine kinase PhoQ (EC 2.7.13.3) [Salmonella enterica subsp. enterica serovar Typhimurium str. 14028S | 588858.6]
Salmonella_enterica	001128	GCF_004848885.1_ASM484888v1	NZ_CP039493.1	lcl|NZ_CP039493.1_prot_WP_001031687.1_2522	Chromosome	none	2666111	2667574	fig|588858.6.peg.1378|STM14_1408|VBISalEnt101322_1378| Sensor histidine kinase PhoQ (EC 2.7.13.3) [Salmonella enterica subsp. enterica serovar Typhimurium str. 14028S | 588858.6]
Salmonella_enterica	001128	GCF_004919145.1_ASM491914v1	NZ_CP039561.1	lcl|NZ_CP039561.1_prot_WP_001031687.1_1238	Chromosome	none	1309989	1311452	fig|588858.6.peg.1378|STM14_1408|VBISalEnt101322_1378| Sensor histidine kinase PhoQ (EC 2.7.13.3) [Salmonella enterica subsp. enterica serovar Typhimurium str. 14028S | 588858.6]
Salmonella_enterica	001128	GCF_004919165.1_ASM491916v1	NZ_CP039558.1	lcl|NZ_CP039558.1_prot_WP_001031687.1_1180	Chromosome	none	1274243	1275706	fig|588858.6.peg.1378|STM14_1408|VBISalEnt101322_1378| Sensor histidine kinase PhoQ (EC 2.7.13.3) [Salmonella enterica subsp. enterica serovar Typhimurium str. 14028S | 588858.6]
Salmonella_enterica	001128	GCF_004919185.1_ASM491918v1	NZ_CP039565.1	lcl|NZ_CP039565.1_prot_WP_001031687.1_1180	Chromosome	none	1273643	1275106	fig|588858.6.peg.1378|STM14_1408|VBISalEnt101322_1378| Sensor histidine kinase PhoQ (EC 2.7.13.3) [Salmonella enterica subsp. enterica serovar Typhimurium str. 14028S | 588858.6]
Salmonella_enterica	001128	GCF_004919205.1_ASM491920v1	NZ_CP039564.1	lcl|NZ_CP039564.1_prot_WP_001031687.1_1194	Chromosome	none	1285567	1287030	fig|588858.6.peg.1378|STM14_1408|VBISalEnt101322_1378| Sensor histidine kinase PhoQ (EC 2.7.13.3) [Salmonella enterica subsp. enterica serovar Typhimurium str. 14028S | 588858.6]
Salmonella_enterica	001128	GCF_004919225.1_ASM491922v1	NZ_CP039572.1	lcl|NZ_CP039572.1_prot_WP_001031687.1_1255	Chromosome	none	1325650	1327113	fig|588858.6.peg.1378|STM14_1408|VBISalEnt101322_1378| Sensor histidine kinase PhoQ (EC 2.7.13.3) [Salmonella enterica subsp. enterica serovar Typhimurium str. 14028S | 588858.6]
Salmonella_enterica	001128	GCF_004919265.1_ASM491926v1	NZ_CP039585.1	lcl|NZ_CP039585.1_prot_WP_001031687.1_1240	Chromosome	none	1314103	1315566	fig|588858.6.peg.1378|STM14_1408|VBISalEnt101322_1378| Sensor histidine kinase PhoQ (EC 2.7.13.3) [Salmonella enterica subsp. enterica serovar Typhimurium str. 14028S | 588858.6]
Salmonella_enterica	001128	GCF_004919285.1_ASM491928v1	NZ_CP039567.1	lcl|NZ_CP039567.1_prot_WP_001031687.1_1180	Chromosome	none	1273456	1274919	fig|588858.6.peg.1378|STM14_1408|VBISalEnt101322_1378| Sensor histidine kinase PhoQ (EC 2.7.13.3) [Salmonella enterica subsp. enterica serovar Typhimurium str. 14028S | 588858.6]
Salmonella_enterica	001128	GCF_004919305.1_ASM491930v1	NZ_CP039569.1	lcl|NZ_CP039569.1_prot_WP_001031687.1_1608	Chromosome	none	1660259	1661722	fig|588858.6.peg.1378|STM14_1408|VBISalEnt101322_1378| Sensor histidine kinase PhoQ (EC 2.7.13.3) [Salmonella enterica subsp. enterica serovar Typhimurium str. 14028S | 588858.6]
Salmonella_enterica	001128	GCF_004919325.1_ASM491932v1	NZ_CP039579.1	lcl|NZ_CP039579.1_prot_WP_001031687.1_1234	Chromosome	none	1296798	1298261	fig|588858.6.peg.1378|STM14_1408|VBISalEnt101322_1378| Sensor histidine kinase PhoQ (EC 2.7.13.3) [Salmonella enterica subsp. enterica serovar Typhimurium str. 14028S | 588858.6]
Salmonella_enterica	001128	GCF_004919345.1_ASM491934v1	NZ_CP039582.1	lcl|NZ_CP039582.1_prot_WP_001031687.1_1234	Chromosome	none	1297224	1298687	fig|588858.6.peg.1378|STM14_1408|VBISalEnt101322_1378| Sensor histidine kinase PhoQ (EC 2.7.13.3) [Salmonella enterica subsp. enterica serovar Typhimurium str. 14028S | 588858.6]
Salmonella_enterica	001128	GCF_004919365.1_ASM491936v1	NZ_CP039591.1	lcl|NZ_CP039591.1_prot_WP_001031687.1_1234	Chromosome	none	1297283	1298746	fig|588858.6.peg.1378|STM14_1408|VBISalEnt101322_1378| Sensor histidine kinase PhoQ (EC 2.7.13.3) [Salmonella enterica subsp. enterica serovar Typhimurium str. 14028S | 588858.6]
Salmonella_enterica	001128	GCF_004919385.1_ASM491938v1	NZ_CP039593.1	lcl|NZ_CP039593.1_prot_WP_001031687.1_1172	Chromosome	none	1267011	1268474	fig|588858.6.peg.1378|STM14_1408|VBISalEnt101322_1378| Sensor histidine kinase PhoQ (EC 2.7.13.3) [Salmonella enterica subsp. enterica serovar Typhimurium str. 14028S | 588858.6]
Salmonella_enterica	001128	GCF_004919405.1_ASM491940v1	NZ_CP039595.1	lcl|NZ_CP039595.1_prot_WP_001031687.1_1244	Chromosome	none	1314245	1315708	fig|588858.6.peg.1378|STM14_1408|VBISalEnt101322_1378| Sensor histidine kinase PhoQ (EC 2.7.13.3) [Salmonella enterica subsp. enterica serovar Typhimurium str. 14028S | 588858.6]
Salmonella_enterica	001128	GCF_004919425.1_ASM491942v1	NZ_CP039599.1	lcl|NZ_CP039599.1_prot_WP_001031687.1_1172	Chromosome	none	1267193	1268656	fig|588858.6.peg.1378|STM14_1408|VBISalEnt101322_1378| Sensor histidine kinase PhoQ (EC 2.7.13.3) [Salmonella enterica subsp. enterica serovar Typhimurium str. 14028S | 588858.6]
Salmonella_enterica	001128	GCF_004919445.1_ASM491944v1	NZ_CP039603.1	lcl|NZ_CP039603.1_prot_WP_001031687.1_1180	Chromosome	none	1274230	1275693	fig|588858.6.peg.1378|STM14_1408|VBISalEnt101322_1378| Sensor histidine kinase PhoQ (EC 2.7.13.3) [Salmonella enterica subsp. enterica serovar Typhimurium str. 14028S | 588858.6]
Salmonella_enterica	001128	GCF_004919465.1_ASM491946v1	NZ_CP039607.1	lcl|NZ_CP039607.1_prot_WP_001031687.1_1195	Chromosome	none	1285613	1287076	fig|588858.6.peg.1378|STM14_1408|VBISalEnt101322_1378| Sensor histidine kinase PhoQ (EC 2.7.13.3) [Salmonella enterica subsp. enterica serovar Typhimurium str. 14028S | 588858.6]
Salmonella_enterica	001128	GCF_004923395.1_ASM492339v1	NZ_CP039503.1	lcl|NZ_CP039503.1_prot_WP_023195416.1_2770	Chromosome	none	2854790	2856253	fig|588858.6.peg.1378|STM14_1408|VBISalEnt101322_1378| Sensor histidine kinase PhoQ (EC 2.7.13.3) [Salmonella enterica subsp. enterica serovar Typhimurium str. 14028S | 588858.6]
Salmonella_enterica	001128	GCF_004923415.2_ASM492341v2	NZ_CP039509.1	lcl|NZ_CP039509.1_prot_WP_023195416.1_2770	Chromosome	none	2854790	2856253	fig|588858.6.peg.1378|STM14_1408|VBISalEnt101322_1378| Sensor histidine kinase PhoQ (EC 2.7.13.3) [Salmonella enterica subsp. enterica serovar Typhimurium str. 14028S | 588858.6]
Salmonella_enterica	001128	GCF_004941405.1_ASM494140v1	NZ_CP039610.1	lcl|NZ_CP039610.1_prot_WP_001031687.1_1194	Chromosome	none	1284874	1286337	fig|588858.6.peg.1378|STM14_1408|VBISalEnt101322_1378| Sensor histidine kinase PhoQ (EC 2.7.13.3) [Salmonella enterica subsp. enterica serovar Typhimurium str. 14028S | 588858.6]
Salmonella_enterica	001128	GCF_005094845.1_ASM509484v1	NZ_CP039588.1	lcl|NZ_CP039588.1_prot_WP_001031687.1_1237	Chromosome	none	1309213	1310676	fig|588858.6.peg.1378|STM14_1408|VBISalEnt101322_1378| Sensor histidine kinase PhoQ (EC 2.7.13.3) [Salmonella enterica subsp. enterica serovar Typhimurium str. 14028S | 588858.6]
Salmonella_enterica	001128	GCF_005144925.1_ASM514492v1	NZ_CP039713.1	lcl|NZ_CP039713.1_prot_WP_001031687.1_1181	Chromosome	none	1273091	1274554	fig|588858.6.peg.1378|STM14_1408|VBISalEnt101322_1378| Sensor histidine kinase PhoQ (EC 2.7.13.3) [Salmonella enterica subsp. enterica serovar Typhimurium str. 14028S | 588858.6]
Salmonella_enterica	001128	GCF_005144945.1_ASM514494v1	NZ_CP039716.1	lcl|NZ_CP039716.1_prot_WP_001031687.1_1183	Chromosome	none	1276187	1277650	fig|588858.6.peg.1378|STM14_1408|VBISalEnt101322_1378| Sensor histidine kinase PhoQ (EC 2.7.13.3) [Salmonella enterica subsp. enterica serovar Typhimurium str. 14028S | 588858.6]
Salmonella_enterica	001128	GCF_005144985.1_ASM514498v1	NZ_CP039719.1	lcl|NZ_CP039719.1_prot_WP_001031687.1_1253	Chromosome	none	1324287	1325750	fig|588858.6.peg.1378|STM14_1408|VBISalEnt101322_1378| Sensor histidine kinase PhoQ (EC 2.7.13.3) [Salmonella enterica subsp. enterica serovar Typhimurium str. 14028S | 588858.6]
Salmonella_enterica	001128	GCF_005160365.1_ASM516036v1	NZ_CP039854.1	lcl|NZ_CP039854.1_prot_WP_001031687.1_1181	Chromosome	none	1270401	1271864	fig|588858.6.peg.1378|STM14_1408|VBISalEnt101322_1378| Sensor histidine kinase PhoQ (EC 2.7.13.3) [Salmonella enterica subsp. enterica serovar Typhimurium str. 14028S | 588858.6]
Salmonella_enterica	001128	GCF_005160385.1_ASM516038v1	NZ_CP039856.1	lcl|NZ_CP039856.1_prot_WP_001031687.1_1196	Chromosome	none	1286382	1287845	fig|588858.6.peg.1378|STM14_1408|VBISalEnt101322_1378| Sensor histidine kinase PhoQ (EC 2.7.13.3) [Salmonella enterica subsp. enterica serovar Typhimurium str. 14028S | 588858.6]
Salmonella_enterica	001128	GCF_005160405.1_ASM516040v1	NZ_CP039860.1	lcl|NZ_CP039860.1_prot_WP_001031687.1_1193	Chromosome	none	1284399	1285862	fig|588858.6.peg.1378|STM14_1408|VBISalEnt101322_1378| Sensor histidine kinase PhoQ (EC 2.7.13.3) [Salmonella enterica subsp. enterica serovar Typhimurium str. 14028S | 588858.6]
Salmonella_enterica	001128	GCF_005166225.1_ASM516622v1	NZ_CP029029.1	lcl|NZ_CP029029.1_prot_WP_001031687.1_2553	Chromosome	none	2662155	2663618	fig|588858.6.peg.1378|STM14_1408|VBISalEnt101322_1378| Sensor histidine kinase PhoQ (EC 2.7.13.3) [Salmonella enterica subsp. enterica serovar Typhimurium str. 14028S | 588858.6]
Salmonella_enterica	001128	GCF_005221485.1_ASM522148v1	NZ_CP028131.1	lcl|NZ_CP028131.1_prot_WP_023227250.1_2546	Chromosome	none	2676529	2677992	fig|588858.6.peg.1378|STM14_1408|VBISalEnt101322_1378| Sensor histidine kinase PhoQ (EC 2.7.13.3) [Salmonella enterica subsp. enterica serovar Typhimurium str. 14028S | 588858.6]
Salmonella_enterica	001128	GCF_005222465.1_ASM522246v1	NZ_CP028900.1	lcl|NZ_CP028900.1_prot_WP_001031687.1_1933	Chromosome	none	2073881	2075344	fig|588858.6.peg.1378|STM14_1408|VBISalEnt101322_1378| Sensor histidine kinase PhoQ (EC 2.7.13.3) [Salmonella enterica subsp. enterica serovar Typhimurium str. 14028S | 588858.6]
Salmonella_enterica	001128	GCF_005457265.1_ASM545726v2	NZ_CP040701.1	lcl|NZ_CP040701.1_prot_WP_001031687.1_1905	Chromosome	none	2018303	2019766	fig|588858.6.peg.1378|STM14_1408|VBISalEnt101322_1378| Sensor histidine kinase PhoQ (EC 2.7.13.3) [Salmonella enterica subsp. enterica serovar Typhimurium str. 14028S | 588858.6]
Salmonella_enterica	001128	GCF_005537135.1_ASM553713v1	NZ_CP040318.1	lcl|NZ_CP040318.1_prot_WP_001031687.1_1242	Chromosome	none	1315214	1316677	fig|588858.6.peg.1378|STM14_1408|VBISalEnt101322_1378| Sensor histidine kinase PhoQ (EC 2.7.13.3) [Salmonella enterica subsp. enterica serovar Typhimurium str. 14028S | 588858.6]
Salmonella_enterica	001128	GCF_005537375.1_ASM553737v1	NZ_CP040321.1	lcl|NZ_CP040321.1_prot_WP_001031687.1_1233	Chromosome	none	1297680	1299143	fig|588858.6.peg.1378|STM14_1408|VBISalEnt101322_1378| Sensor histidine kinase PhoQ (EC 2.7.13.3) [Salmonella enterica subsp. enterica serovar Typhimurium str. 14028S | 588858.6]
Salmonella_enterica	001128	GCF_005576575.1_ASM557657v1	NZ_CP040379.1	lcl|NZ_CP040379.1_prot_WP_001031687.1_2542	Chromosome	none	2642186	2643649	fig|588858.6.peg.1378|STM14_1408|VBISalEnt101322_1378| Sensor histidine kinase PhoQ (EC 2.7.13.3) [Salmonella enterica subsp. enterica serovar Typhimurium str. 14028S | 588858.6]
Salmonella_enterica	001128	GCF_005576595.1_ASM557659v1	NZ_CP040380.1	lcl|NZ_CP040380.1_prot_WP_001031687.1_2534	Chromosome	none	2637865	2639328	fig|588858.6.peg.1378|STM14_1408|VBISalEnt101322_1378| Sensor histidine kinase PhoQ (EC 2.7.13.3) [Salmonella enterica subsp. enterica serovar Typhimurium str. 14028S | 588858.6]
Salmonella_enterica	001128	GCF_005844025.1_ASM584402v1	NZ_CP040458.1	lcl|NZ_CP040458.1_prot_WP_001031687.1_2758	Chromosome	none	2842750	2844213	fig|588858.6.peg.1378|STM14_1408|VBISalEnt101322_1378| Sensor histidine kinase PhoQ (EC 2.7.13.3) [Salmonella enterica subsp. enterica serovar Typhimurium str. 14028S | 588858.6]
Salmonella_enterica	001128	GCF_005885835.1_ASM588583v1	NZ_CP040575.1	lcl|NZ_CP040575.1_prot_WP_001031689.1_2032	Chromosome	none	2122685	2124148	fig|588858.6.peg.1378|STM14_1408|VBISalEnt101322_1378| Sensor histidine kinase PhoQ (EC 2.7.13.3) [Salmonella enterica subsp. enterica serovar Typhimurium str. 14028S | 588858.6]
Salmonella_enterica	001128	GCF_005885855.1_ASM588585v1	NZ_CP040562.1	lcl|NZ_CP040562.1_prot_WP_001031687.1_2674	Chromosome	none	2770683	2772146	fig|588858.6.peg.1378|STM14_1408|VBISalEnt101322_1378| Sensor histidine kinase PhoQ (EC 2.7.13.3) [Salmonella enterica subsp. enterica serovar Typhimurium str. 14028S | 588858.6]
Salmonella_enterica	001128	GCF_005885875.1_ASM588587v1	NZ_CP040564.1	lcl|NZ_CP040564.1_prot_WP_001031687.1_2641	Chromosome	none	2754805	2756268	fig|588858.6.peg.1378|STM14_1408|VBISalEnt101322_1378| Sensor histidine kinase PhoQ (EC 2.7.13.3) [Salmonella enterica subsp. enterica serovar Typhimurium str. 14028S | 588858.6]
Salmonella_enterica	001128	GCF_005885895.1_ASM588589v1	NZ_CP040566.1	lcl|NZ_CP040566.1_prot_WP_075146446.1_2622	Chromosome	none	2731514	2732977	fig|588858.6.peg.1378|STM14_1408|VBISalEnt101322_1378| Sensor histidine kinase PhoQ (EC 2.7.13.3) [Salmonella enterica subsp. enterica serovar Typhimurium str. 14028S | 588858.6]
Salmonella_enterica	001128	GCF_005885935.1_ASM588593v1	NZ_CP040568.1	lcl|NZ_CP040568.1_prot_WP_001031687.1_2729	Chromosome	none	2811034	2812497	fig|588858.6.peg.1378|STM14_1408|VBISalEnt101322_1378| Sensor histidine kinase PhoQ (EC 2.7.13.3) [Salmonella enterica subsp. enterica serovar Typhimurium str. 14028S | 588858.6]
Salmonella_enterica	001128	GCF_005889955.1_ASM588995v1	NZ_CP040644.1	lcl|NZ_CP040644.1_prot_WP_001031687.1_1862	Chromosome	none	1992365	1993828	fig|588858.6.peg.1378|STM14_1408|VBISalEnt101322_1378| Sensor histidine kinase PhoQ (EC 2.7.13.3) [Salmonella enterica subsp. enterica serovar Typhimurium str. 14028S | 588858.6]
Salmonella_enterica	001128	GCF_005889975.1_ASM588997v1	NZ_CP040646.1	lcl|NZ_CP040646.1_prot_WP_001031687.1_1862	Chromosome	none	1991557	1993020	fig|588858.6.peg.1378|STM14_1408|VBISalEnt101322_1378| Sensor histidine kinase PhoQ (EC 2.7.13.3) [Salmonella enterica subsp. enterica serovar Typhimurium str. 14028S | 588858.6]
Salmonella_enterica	001128	GCF_005890095.1_ASM589009v1	NZ_CP040648.1	lcl|NZ_CP040648.1_prot_WP_001031687.1_1241	Chromosome	none	1314423	1315886	fig|588858.6.peg.1378|STM14_1408|VBISalEnt101322_1378| Sensor histidine kinase PhoQ (EC 2.7.13.3) [Salmonella enterica subsp. enterica serovar Typhimurium str. 14028S | 588858.6]
Salmonella_enterica	001128	GCF_005890175.1_ASM589017v1	NZ_CP040651.1	lcl|NZ_CP040651.1_prot_WP_001031687.1_1243	Chromosome	none	1314291	1315754	fig|588858.6.peg.1378|STM14_1408|VBISalEnt101322_1378| Sensor histidine kinase PhoQ (EC 2.7.13.3) [Salmonella enterica subsp. enterica serovar Typhimurium str. 14028S | 588858.6]
Salmonella_enterica	001128	GCF_005930995.1_ASM593099v1	NZ_CP040700.1	lcl|NZ_CP040700.1_prot_WP_001031687.1_2496	Chromosome	none	2637959	2639422	fig|588858.6.peg.1378|STM14_1408|VBISalEnt101322_1378| Sensor histidine kinase PhoQ (EC 2.7.13.3) [Salmonella enterica subsp. enterica serovar Typhimurium str. 14028S | 588858.6]
Salmonella_enterica	001128	GCF_005954705.1_ASM595470v1	NZ_CP040668.1	lcl|NZ_CP040668.1_prot_WP_001031687.1_1234	Chromosome	none	1297253	1298716	fig|588858.6.peg.1378|STM14_1408|VBISalEnt101322_1378| Sensor histidine kinase PhoQ (EC 2.7.13.3) [Salmonella enterica subsp. enterica serovar Typhimurium str. 14028S | 588858.6]
Salmonella_enterica	001128	GCF_006088735.1_ASM608873v1	NZ_CP034479.1	lcl|NZ_CP034479.1_prot_WP_001031687.1_2682	Chromosome	none	2781149	2782612	fig|588858.6.peg.1378|STM14_1408|VBISalEnt101322_1378| Sensor histidine kinase PhoQ (EC 2.7.13.3) [Salmonella enterica subsp. enterica serovar Typhimurium str. 14028S | 588858.6]
Salmonella_enterica	001128	GCF_006165105.1_ASM616510v1	NZ_CP025445.1	lcl|NZ_CP025445.1_prot_WP_001031685.1_1790	Chromosome	none	1895167	1896630	fig|588858.6.peg.1378|STM14_1408|VBISalEnt101322_1378| Sensor histidine kinase PhoQ (EC 2.7.13.3) [Salmonella enterica subsp. enterica serovar Typhimurium str. 14028S | 588858.6]
Salmonella_enterica	001128	GCF_006165125.1_ASM616512v1	NZ_CP025447.1	lcl|NZ_CP025447.1_prot_WP_001031685.1_1789	Chromosome	none	1893984	1895447	fig|588858.6.peg.1378|STM14_1408|VBISalEnt101322_1378| Sensor histidine kinase PhoQ (EC 2.7.13.3) [Salmonella enterica subsp. enterica serovar Typhimurium str. 14028S | 588858.6]
Salmonella_enterica	001128	GCF_006165145.1_ASM616514v1	NZ_CP025450.1	lcl|NZ_CP025450.1_prot_WP_001031685.1_1790	Chromosome	none	1895168	1896631	fig|588858.6.peg.1378|STM14_1408|VBISalEnt101322_1378| Sensor histidine kinase PhoQ (EC 2.7.13.3) [Salmonella enterica subsp. enterica serovar Typhimurium str. 14028S | 588858.6]
Salmonella_enterica	001128	GCF_006165165.1_ASM616516v1	NZ_CP025452.1	lcl|NZ_CP025452.1_prot_WP_001031685.1_1790	Chromosome	none	1895168	1896631	fig|588858.6.peg.1378|STM14_1408|VBISalEnt101322_1378| Sensor histidine kinase PhoQ (EC 2.7.13.3) [Salmonella enterica subsp. enterica serovar Typhimurium str. 14028S | 588858.6]
Salmonella_enterica	001128	GCF_006165185.1_ASM616518v1	NZ_CP025446.1	lcl|NZ_CP025446.1_prot_WP_001031685.1_1789	Chromosome	none	1893955	1895418	fig|588858.6.peg.1378|STM14_1408|VBISalEnt101322_1378| Sensor histidine kinase PhoQ (EC 2.7.13.3) [Salmonella enterica subsp. enterica serovar Typhimurium str. 14028S | 588858.6]
Salmonella_enterica	001128	GCF_006165205.1_ASM616520v1	NZ_CP025448.1	lcl|NZ_CP025448.1_prot_WP_001031685.1_1789	Chromosome	none	1893991	1895454	fig|588858.6.peg.1378|STM14_1408|VBISalEnt101322_1378| Sensor histidine kinase PhoQ (EC 2.7.13.3) [Salmonella enterica subsp. enterica serovar Typhimurium str. 14028S | 588858.6]
Salmonella_enterica	001128	GCF_006165225.1_ASM616522v1	NZ_CP025449.1	lcl|NZ_CP025449.1_prot_WP_001031685.1_1790	Chromosome	none	1895166	1896629	fig|588858.6.peg.1378|STM14_1408|VBISalEnt101322_1378| Sensor histidine kinase PhoQ (EC 2.7.13.3) [Salmonella enterica subsp. enterica serovar Typhimurium str. 14028S | 588858.6]
Salmonella_enterica	001128	GCF_006165245.1_ASM616524v1	NZ_CP025451.1	lcl|NZ_CP025451.1_prot_WP_001031685.1_1790	Chromosome	none	1895168	1896631	fig|588858.6.peg.1378|STM14_1408|VBISalEnt101322_1378| Sensor histidine kinase PhoQ (EC 2.7.13.3) [Salmonella enterica subsp. enterica serovar Typhimurium str. 14028S | 588858.6]
Salmonella_enterica	001128	GCF_006165265.1_ASM616526v1	NZ_CP025453.1	lcl|NZ_CP025453.1_prot_WP_001031685.1_1789	Chromosome	none	1893991	1895454	fig|588858.6.peg.1378|STM14_1408|VBISalEnt101322_1378| Sensor histidine kinase PhoQ (EC 2.7.13.3) [Salmonella enterica subsp. enterica serovar Typhimurium str. 14028S | 588858.6]
Salmonella_enterica	001128	GCF_006165285.1_ASM616528v1	NZ_CP025454.1	lcl|NZ_CP025454.1_prot_WP_001031685.1_1789	Chromosome	none	1893987	1895450	fig|588858.6.peg.1378|STM14_1408|VBISalEnt101322_1378| Sensor histidine kinase PhoQ (EC 2.7.13.3) [Salmonella enterica subsp. enterica serovar Typhimurium str. 14028S | 588858.6]
Salmonella_enterica	001128	GCF_006228345.1_ASM622834v1	NZ_CP039169.1	lcl|NZ_CP039169.1_prot_WP_001031687.1_1368	Chromosome	none	1435443	1436906	fig|588858.6.peg.1378|STM14_1408|VBISalEnt101322_1378| Sensor histidine kinase PhoQ (EC 2.7.13.3) [Salmonella enterica subsp. enterica serovar Typhimurium str. 14028S | 588858.6]
Salmonella_enterica	001128	GCF_006351805.1_ASM635180v1	NZ_CP040900.1	lcl|NZ_CP040900.1_prot_WP_140232008.1_2570	Chromosome	none	2677464	2678927	fig|588858.6.peg.1378|STM14_1408|VBISalEnt101322_1378| Sensor histidine kinase PhoQ (EC 2.7.13.3) [Salmonella enterica subsp. enterica serovar Typhimurium str. 14028S | 588858.6]
Salmonella_enterica	001128	GCF_006364755.1_ASM636475v1	NZ_CP041011.1	lcl|NZ_CP041011.1_prot_WP_001031692.1_726	Chromosome	none	782180	783643	fig|588858.6.peg.1378|STM14_1408|VBISalEnt101322_1378| Sensor histidine kinase PhoQ (EC 2.7.13.3) [Salmonella enterica subsp. enterica serovar Typhimurium str. 14028S | 588858.6]
Salmonella_enterica	001128	GCF_006365335.1_ASM636533v1	NZ_CP041005.1	lcl|NZ_CP041005.1_prot_WP_001031687.1_2481	Chromosome	none	2595408	2596871	fig|588858.6.peg.1378|STM14_1408|VBISalEnt101322_1378| Sensor histidine kinase PhoQ (EC 2.7.13.3) [Salmonella enterica subsp. enterica serovar Typhimurium str. 14028S | 588858.6]
Salmonella_enterica	001128	GCF_006384195.1_ASM638419v1	NZ_CP029839.1	lcl|NZ_CP029839.1_prot_WP_001031687.1_1181	Chromosome	none	1274234	1275697	fig|588858.6.peg.1378|STM14_1408|VBISalEnt101322_1378| Sensor histidine kinase PhoQ (EC 2.7.13.3) [Salmonella enterica subsp. enterica serovar Typhimurium str. 14028S | 588858.6]
Salmonella_enterica	001128	GCF_006385115.1_ASM638511v1	NZ_CP041026.1	lcl|NZ_CP041026.1_prot_WP_001031687.1_1246	Chromosome	none	1316571	1318034	fig|588858.6.peg.1378|STM14_1408|VBISalEnt101322_1378| Sensor histidine kinase PhoQ (EC 2.7.13.3) [Salmonella enterica subsp. enterica serovar Typhimurium str. 14028S | 588858.6]
Salmonella_enterica	001128	GCF_006461325.2_ASM646132v2	NZ_CP069166.1	lcl|NZ_CP069166.1_prot_WP_001031687.1_2685	Chromosome	none	2783713	2785176	fig|588858.6.peg.1378|STM14_1408|VBISalEnt101322_1378| Sensor histidine kinase PhoQ (EC 2.7.13.3) [Salmonella enterica subsp. enterica serovar Typhimurium str. 14028S | 588858.6]
Salmonella_enterica	001128	GCF_006461415.2_ASM646141v2	NZ_CP050833.1	lcl|NZ_CP050833.1_prot_WP_001031687.1_2614	Chromosome	none	2710925	2712388	fig|588858.6.peg.1378|STM14_1408|VBISalEnt101322_1378| Sensor histidine kinase PhoQ (EC 2.7.13.3) [Salmonella enterica subsp. enterica serovar Typhimurium str. 14028S | 588858.6]
Salmonella_enterica	001128	GCF_006516995.1_ASM651699v1	NZ_CP041171.1	lcl|NZ_CP041171.1_prot_WP_001031687.1_2628	Chromosome	none	2721983	2723446	fig|588858.6.peg.1378|STM14_1408|VBISalEnt101322_1378| Sensor histidine kinase PhoQ (EC 2.7.13.3) [Salmonella enterica subsp. enterica serovar Typhimurium str. 14028S | 588858.6]
Salmonella_enterica	001128	GCF_006517015.1_ASM651701v1	NZ_CP041173.1	lcl|NZ_CP041173.1_prot_WP_001031687.1_1875	Chromosome	none	1998433	1999896	fig|588858.6.peg.1378|STM14_1408|VBISalEnt101322_1378| Sensor histidine kinase PhoQ (EC 2.7.13.3) [Salmonella enterica subsp. enterica serovar Typhimurium str. 14028S | 588858.6]
Salmonella_enterica	001128	GCF_006517035.1_ASM651703v1	NZ_CP041179.1	lcl|NZ_CP041179.1_prot_WP_023227250.1_2654	Chromosome	none	2765345	2766808	fig|588858.6.peg.1378|STM14_1408|VBISalEnt101322_1378| Sensor histidine kinase PhoQ (EC 2.7.13.3) [Salmonella enterica subsp. enterica serovar Typhimurium str. 14028S | 588858.6]
Salmonella_enterica	001128	GCF_006517055.1_ASM651705v1	NZ_CP041176.1	lcl|NZ_CP041176.1_prot_WP_001031687.1_1875	Chromosome	none	1998450	1999913	fig|588858.6.peg.1378|STM14_1408|VBISalEnt101322_1378| Sensor histidine kinase PhoQ (EC 2.7.13.3) [Salmonella enterica subsp. enterica serovar Typhimurium str. 14028S | 588858.6]
Salmonella_enterica	001128	GCF_006517075.1_ASM651707v1	NZ_CP041181.1	lcl|NZ_CP041181.1_prot_WP_023227250.1_2653	Chromosome	none	2764451	2765914	fig|588858.6.peg.1378|STM14_1408|VBISalEnt101322_1378| Sensor histidine kinase PhoQ (EC 2.7.13.3) [Salmonella enterica subsp. enterica serovar Typhimurium str. 14028S | 588858.6]
Salmonella_enterica	001128	GCF_006517135.1_ASM651713v1	NZ_CP041184.1	lcl|NZ_CP041184.1_prot_WP_001031687.1_2529	Chromosome	none	2650647	2652110	fig|588858.6.peg.1378|STM14_1408|VBISalEnt101322_1378| Sensor histidine kinase PhoQ (EC 2.7.13.3) [Salmonella enterica subsp. enterica serovar Typhimurium str. 14028S | 588858.6]
Salmonella_enterica	001128	GCF_006517155.1_ASM651715v1	NZ_CP041183.1	lcl|NZ_CP041183.1_prot_WP_001031687.1_2619	Chromosome	none	2725769	2727232	fig|588858.6.peg.1378|STM14_1408|VBISalEnt101322_1378| Sensor histidine kinase PhoQ (EC 2.7.13.3) [Salmonella enterica subsp. enterica serovar Typhimurium str. 14028S | 588858.6]
Salmonella_enterica	001128	GCF_006741505.1_ASM674150v1	NZ_AP019692.1	lcl|NZ_AP019692.1_prot_WP_001031687.1_1997	Chromosome	none	2112166	2113629	fig|588858.6.peg.1378|STM14_1408|VBISalEnt101322_1378| Sensor histidine kinase PhoQ (EC 2.7.13.3) [Salmonella enterica subsp. enterica serovar Typhimurium str. 14028S | 588858.6]
Salmonella_enterica	001128	GCF_006874805.1_ASM687480v1	NZ_CP040686.1	lcl|NZ_CP040686.1_prot_WP_001031687.1_1254	Chromosome	none	1325800	1327263	fig|588858.6.peg.1378|STM14_1408|VBISalEnt101322_1378| Sensor histidine kinase PhoQ (EC 2.7.13.3) [Salmonella enterica subsp. enterica serovar Typhimurium str. 14028S | 588858.6]
Salmonella_enterica	001128	GCF_006969245.1_ASM696924v1	NZ_CP030749.1	lcl|NZ_CP030749.1_prot_WP_001031687.1_2765	Chromosome	none	2854436	2855899	fig|588858.6.peg.1378|STM14_1408|VBISalEnt101322_1378| Sensor histidine kinase PhoQ (EC 2.7.13.3) [Salmonella enterica subsp. enterica serovar Typhimurium str. 14028S | 588858.6]
Salmonella_enterica	001128	GCF_007431545.1_ASM743154v1	NZ_CP030029.1	lcl|NZ_CP030029.1_prot_WP_001031687.1_2666	Chromosome	none	2779553	2781016	fig|588858.6.peg.1378|STM14_1408|VBISalEnt101322_1378| Sensor histidine kinase PhoQ (EC 2.7.13.3) [Salmonella enterica subsp. enterica serovar Typhimurium str. 14028S | 588858.6]
Salmonella_enterica	001128	GCF_007833775.1_ASM783377v1	NZ_CP032304.1	lcl|NZ_CP032304.1_prot_WP_001031687.1_1248	Chromosome	none	1271099	1272562	fig|588858.6.peg.1378|STM14_1408|VBISalEnt101322_1378| Sensor histidine kinase PhoQ (EC 2.7.13.3) [Salmonella enterica subsp. enterica serovar Typhimurium str. 14028S | 588858.6]
Salmonella_enterica	001128	GCF_007923125.1_ASM792312v1	NZ_CP035301.1	lcl|NZ_CP035301.1_prot_WP_080076157.1_2663	Chromosome	none	2762645	2764108	fig|588858.6.peg.1378|STM14_1408|VBISalEnt101322_1378| Sensor histidine kinase PhoQ (EC 2.7.13.3) [Salmonella enterica subsp. enterica serovar Typhimurium str. 14028S | 588858.6]
Salmonella_enterica	001128	GCF_008124065.1_ASM812406v1	NZ_CP043214.1	lcl|NZ_CP043214.1_prot_WP_001031687.1_2522	Chromosome	none	2661623	2663086	fig|588858.6.peg.1378|STM14_1408|VBISalEnt101322_1378| Sensor histidine kinase PhoQ (EC 2.7.13.3) [Salmonella enterica subsp. enterica serovar Typhimurium str. 14028S | 588858.6]
Salmonella_enterica	001128	GCF_008124445.1_ASM812444v1	NZ_CP043222.1	lcl|NZ_CP043222.1_prot_WP_001031687.1_3886	Chromosome	none	4102230	4103693	fig|588858.6.peg.1378|STM14_1408|VBISalEnt101322_1378| Sensor histidine kinase PhoQ (EC 2.7.13.3) [Salmonella enterica subsp. enterica serovar Typhimurium str. 14028S | 588858.6]
Salmonella_enterica	001128	GCF_008244785.1_ASM824478v1	NZ_CP043399.1	lcl|NZ_CP043399.1_prot_WP_001031687.1_1184	Chromosome	none	1277532	1278995	fig|588858.6.peg.1378|STM14_1408|VBISalEnt101322_1378| Sensor histidine kinase PhoQ (EC 2.7.13.3) [Salmonella enterica subsp. enterica serovar Typhimurium str. 14028S | 588858.6]
Salmonella_enterica	001128	GCF_008244805.1_ASM824480v1	NZ_CP043401.1	lcl|NZ_CP043401.1_prot_WP_001031687.1_1181	Chromosome	none	1276102	1277565	fig|588858.6.peg.1378|STM14_1408|VBISalEnt101322_1378| Sensor histidine kinase PhoQ (EC 2.7.13.3) [Salmonella enterica subsp. enterica serovar Typhimurium str. 14028S | 588858.6]
Salmonella_enterica	001128	GCF_008244825.1_ASM824482v1	NZ_CP043402.1	lcl|NZ_CP043402.1_prot_WP_001031687.1_1181	Chromosome	none	1276102	1277565	fig|588858.6.peg.1378|STM14_1408|VBISalEnt101322_1378| Sensor histidine kinase PhoQ (EC 2.7.13.3) [Salmonella enterica subsp. enterica serovar Typhimurium str. 14028S | 588858.6]
Salmonella_enterica	001128	GCF_008244845.1_ASM824484v1	NZ_CP043400.1	lcl|NZ_CP043400.1_prot_WP_001031687.1_1180	Chromosome	none	1276102	1277565	fig|588858.6.peg.1378|STM14_1408|VBISalEnt101322_1378| Sensor histidine kinase PhoQ (EC 2.7.13.3) [Salmonella enterica subsp. enterica serovar Typhimurium str. 14028S | 588858.6]
Salmonella_enterica	001128	GCF_008313815.1_ASM831381v1	NZ_CP043433.1	lcl|NZ_CP043433.1_prot_WP_001031687.1_1876	Chromosome	none	1998102	1999565	fig|588858.6.peg.1378|STM14_1408|VBISalEnt101322_1378| Sensor histidine kinase PhoQ (EC 2.7.13.3) [Salmonella enterica subsp. enterica serovar Typhimurium str. 14028S | 588858.6]
Salmonella_enterica	001128	GCF_008330205.1_ASM833020v1	NZ_CP041699.1	lcl|NZ_CP041699.1_prot_WP_023227250.1_2762	Chromosome	none	2864938	2866401	fig|588858.6.peg.1378|STM14_1408|VBISalEnt101322_1378| Sensor histidine kinase PhoQ (EC 2.7.13.3) [Salmonella enterica subsp. enterica serovar Typhimurium str. 14028S | 588858.6]
Salmonella_enterica	001128	GCF_008386295.1_ASM838629v1	NZ_CP043773.1	lcl|NZ_CP043773.1_prot_WP_001031687.1_2537	Chromosome	none	2652747	2654210	fig|588858.6.peg.1378|STM14_1408|VBISalEnt101322_1378| Sensor histidine kinase PhoQ (EC 2.7.13.3) [Salmonella enterica subsp. enterica serovar Typhimurium str. 14028S | 588858.6]
Salmonella_enterica	001128	GCF_008727535.1_ASM872753v1	NZ_CP044177.1	lcl|NZ_CP044177.1_prot_WP_001031687.1_826	Chromosome	none	892307	893770	fig|588858.6.peg.1378|STM14_1408|VBISalEnt101322_1378| Sensor histidine kinase PhoQ (EC 2.7.13.3) [Salmonella enterica subsp. enterica serovar Typhimurium str. 14028S | 588858.6]
Salmonella_enterica	001128	GCF_008727555.1_ASM872755v1	NZ_CP044200.1	lcl|NZ_CP044200.1_prot_WP_001031687.1_4277	Chromosome	none	4591713	4593176	fig|588858.6.peg.1378|STM14_1408|VBISalEnt101322_1378| Sensor histidine kinase PhoQ (EC 2.7.13.3) [Salmonella enterica subsp. enterica serovar Typhimurium str. 14028S | 588858.6]
Salmonella_enterica	001128	GCF_008727575.1_ASM872757v1	NZ_CP044203.1	lcl|NZ_CP044203.1_prot_WP_001031687.1_1287	Chromosome	none	1320958	1322421	fig|588858.6.peg.1378|STM14_1408|VBISalEnt101322_1378| Sensor histidine kinase PhoQ (EC 2.7.13.3) [Salmonella enterica subsp. enterica serovar Typhimurium str. 14028S | 588858.6]
Salmonella_enterica	001128	GCF_008727595.1_ASM872759v1	NZ_CP044181.1	lcl|NZ_CP044181.1_prot_WP_001031687.1_89	Chromosome	none	81062	82525	fig|588858.6.peg.1378|STM14_1408|VBISalEnt101322_1378| Sensor histidine kinase PhoQ (EC 2.7.13.3) [Salmonella enterica subsp. enterica serovar Typhimurium str. 14028S | 588858.6]
Salmonella_enterica	001128	GCF_008727615.1_ASM872761v1	NZ_CP044184.1	lcl|NZ_CP044184.1_prot_WP_001031687.1_3848	Chromosome	none	4132604	4134067	fig|588858.6.peg.1378|STM14_1408|VBISalEnt101322_1378| Sensor histidine kinase PhoQ (EC 2.7.13.3) [Salmonella enterica subsp. enterica serovar Typhimurium str. 14028S | 588858.6]
Salmonella_enterica	001128	GCF_008727635.1_ASM872763v1	NZ_CP044186.1	lcl|NZ_CP044186.1_prot_WP_001031687.1_3338	Chromosome	none	3604908	3606371	fig|588858.6.peg.1378|STM14_1408|VBISalEnt101322_1378| Sensor histidine kinase PhoQ (EC 2.7.13.3) [Salmonella enterica subsp. enterica serovar Typhimurium str. 14028S | 588858.6]
Salmonella_enterica	001128	GCF_008727655.1_ASM872765v1	NZ_CP044188.1	lcl|NZ_CP044188.1_prot_WP_001031687.1_3811	Chromosome	none	4017804	4019267	fig|588858.6.peg.1378|STM14_1408|VBISalEnt101322_1378| Sensor histidine kinase PhoQ (EC 2.7.13.3) [Salmonella enterica subsp. enterica serovar Typhimurium str. 14028S | 588858.6]
Salmonella_enterica	001128	GCF_008728495.1_ASM872849v1	NZ_CP044257.1	lcl|NZ_CP044257.1_prot_WP_001031687.1_2552	Chromosome	none	2645652	2647115	fig|588858.6.peg.1378|STM14_1408|VBISalEnt101322_1378| Sensor histidine kinase PhoQ (EC 2.7.13.3) [Salmonella enterica subsp. enterica serovar Typhimurium str. 14028S | 588858.6]
Salmonella_enterica	001128	GCF_008807355.1_ASM880735v1	NZ_CP043027.1	lcl|NZ_CP043027.1_prot_WP_001031687.1_2026	Chromosome	none	2183123	2184586	fig|588858.6.peg.1378|STM14_1408|VBISalEnt101322_1378| Sensor histidine kinase PhoQ (EC 2.7.13.3) [Salmonella enterica subsp. enterica serovar Typhimurium str. 14028S | 588858.6]
Salmonella_enterica	001128	GCF_008931225.1_ASM893122v1	NZ_CP035915.1	lcl|NZ_CP035915.1_prot_WP_001031687.1_2656	Chromosome	none	2760742	2762205	fig|588858.6.peg.1378|STM14_1408|VBISalEnt101322_1378| Sensor histidine kinase PhoQ (EC 2.7.13.3) [Salmonella enterica subsp. enterica serovar Typhimurium str. 14028S | 588858.6]
Salmonella_enterica	001128	GCF_008931245.1_ASM893124v1	NZ_CP035917.1	lcl|NZ_CP035917.1_prot_WP_001031687.1_2663	Chromosome	none	2758144	2759607	fig|588858.6.peg.1378|STM14_1408|VBISalEnt101322_1378| Sensor histidine kinase PhoQ (EC 2.7.13.3) [Salmonella enterica subsp. enterica serovar Typhimurium str. 14028S | 588858.6]
Salmonella_enterica	001128	GCF_009017295.1_ASM901729v1	NZ_CP044957.1	lcl|NZ_CP044957.1_prot_WP_001031687.1_1180	Chromosome	none	1274343	1275806	fig|588858.6.peg.1378|STM14_1408|VBISalEnt101322_1378| Sensor histidine kinase PhoQ (EC 2.7.13.3) [Salmonella enterica subsp. enterica serovar Typhimurium str. 14028S | 588858.6]
Salmonella_enterica	001128	GCF_009017315.1_ASM901731v1	NZ_CP044961.1	lcl|NZ_CP044961.1_prot_WP_001031687.1_1195	Chromosome	none	1285447	1286910	fig|588858.6.peg.1378|STM14_1408|VBISalEnt101322_1378| Sensor histidine kinase PhoQ (EC 2.7.13.3) [Salmonella enterica subsp. enterica serovar Typhimurium str. 14028S | 588858.6]
Salmonella_enterica	001128	GCF_009017335.1_ASM901733v1	NZ_CP044967.1	lcl|NZ_CP044967.1_prot_WP_001031687.1_2579	Chromosome	none	2686677	2688140	fig|588858.6.peg.1378|STM14_1408|VBISalEnt101322_1378| Sensor histidine kinase PhoQ (EC 2.7.13.3) [Salmonella enterica subsp. enterica serovar Typhimurium str. 14028S | 588858.6]
Salmonella_enterica	001128	GCF_009184685.1_ASM918468v1	NZ_CP045038.1	lcl|NZ_CP045038.1_prot_WP_001031687.1_2621	Chromosome	none	2731049	2732512	fig|588858.6.peg.1378|STM14_1408|VBISalEnt101322_1378| Sensor histidine kinase PhoQ (EC 2.7.13.3) [Salmonella enterica subsp. enterica serovar Typhimurium str. 14028S | 588858.6]
Salmonella_enterica	001128	GCF_009387895.1_ASM938789v1	NZ_CP045447.1	lcl|NZ_CP045447.1_prot_WP_001031687.1_2530	Chromosome	none	2655924	2657387	fig|588858.6.peg.1378|STM14_1408|VBISalEnt101322_1378| Sensor histidine kinase PhoQ (EC 2.7.13.3) [Salmonella enterica subsp. enterica serovar Typhimurium str. 14028S | 588858.6]
Salmonella_enterica	001128	GCF_009388185.1_ASM938818v1	NZ_CP045444.1	lcl|NZ_CP045444.1_prot_WP_001031687.1_2529	Chromosome	none	2654569	2656032	fig|588858.6.peg.1378|STM14_1408|VBISalEnt101322_1378| Sensor histidine kinase PhoQ (EC 2.7.13.3) [Salmonella enterica subsp. enterica serovar Typhimurium str. 14028S | 588858.6]
Salmonella_enterica	001128	GCF_009497835.1_ASM949783v1	NZ_CP032490.1	lcl|NZ_CP032490.1_prot_WP_001031687.1_1238	Chromosome	none	1307329	1308792	fig|588858.6.peg.1378|STM14_1408|VBISalEnt101322_1378| Sensor histidine kinase PhoQ (EC 2.7.13.3) [Salmonella enterica subsp. enterica serovar Typhimurium str. 14028S | 588858.6]
Salmonella_enterica	001128	GCF_009497855.1_ASM949785v1	NZ_CP032494.1	lcl|NZ_CP032494.1_prot_WP_001031687.1_1239	Chromosome	none	1307695	1309158	fig|588858.6.peg.1378|STM14_1408|VBISalEnt101322_1378| Sensor histidine kinase PhoQ (EC 2.7.13.3) [Salmonella enterica subsp. enterica serovar Typhimurium str. 14028S | 588858.6]
Salmonella_enterica	001128	GCF_009648715.1_ASM964871v1	NZ_CP045753.1	lcl|NZ_CP045753.1_prot_WP_001031687.1_4141	Chromosome	none	4462231	4463694	fig|588858.6.peg.1378|STM14_1408|VBISalEnt101322_1378| Sensor histidine kinase PhoQ (EC 2.7.13.3) [Salmonella enterica subsp. enterica serovar Typhimurium str. 14028S | 588858.6]
Salmonella_enterica	001128	GCF_009648735.1_ASM964873v1	NZ_CP045754.1	lcl|NZ_CP045754.1_prot_WP_001031687.1_4141	Chromosome	none	4462081	4463544	fig|588858.6.peg.1378|STM14_1408|VBISalEnt101322_1378| Sensor histidine kinase PhoQ (EC 2.7.13.3) [Salmonella enterica subsp. enterica serovar Typhimurium str. 14028S | 588858.6]
Salmonella_enterica	001128	GCF_009648755.1_ASM964875v1	NZ_CP045757.1	lcl|NZ_CP045757.1_prot_WP_001031687.1_1841	Chromosome	none	1942087	1943550	fig|588858.6.peg.1378|STM14_1408|VBISalEnt101322_1378| Sensor histidine kinase PhoQ (EC 2.7.13.3) [Salmonella enterica subsp. enterica serovar Typhimurium str. 14028S | 588858.6]
Salmonella_enterica	001128	GCF_009648795.1_ASM964879v1	NZ_CP045762.1	lcl|NZ_CP045762.1_prot_WP_001031687.1_2007	Chromosome	none	2144431	2145894	fig|588858.6.peg.1378|STM14_1408|VBISalEnt101322_1378| Sensor histidine kinase PhoQ (EC 2.7.13.3) [Salmonella enterica subsp. enterica serovar Typhimurium str. 14028S | 588858.6]
Salmonella_enterica	001128	GCF_009648815.1_ASM964881v1	NZ_CP045761.1	lcl|NZ_CP045761.1_prot_WP_002950916.1_3141	Chromosome	none	3444854	3446317	fig|588858.6.peg.1378|STM14_1408|VBISalEnt101322_1378| Sensor histidine kinase PhoQ (EC 2.7.13.3) [Salmonella enterica subsp. enterica serovar Typhimurium str. 14028S | 588858.6]
Salmonella_enterica	001128	GCF_009648835.1_ASM964883v1	NZ_CP045759.1	lcl|NZ_CP045759.1_prot_WP_001031687.1_1841	Chromosome	none	1942087	1943550	fig|588858.6.peg.1378|STM14_1408|VBISalEnt101322_1378| Sensor histidine kinase PhoQ (EC 2.7.13.3) [Salmonella enterica subsp. enterica serovar Typhimurium str. 14028S | 588858.6]
Salmonella_enterica	001128	GCF_009650055.1_ASM965005v1	NZ_CP045831.1	lcl|NZ_CP045831.1_prot_WP_001031687.1_2565	Chromosome	none	2696659	2698122	fig|588858.6.peg.1378|STM14_1408|VBISalEnt101322_1378| Sensor histidine kinase PhoQ (EC 2.7.13.3) [Salmonella enterica subsp. enterica serovar Typhimurium str. 14028S | 588858.6]
Salmonella_enterica	001128	GCF_009650355.1_ASM965035v1	NZ_CP045056.1	lcl|NZ_CP045056.1_prot_WP_001031687.1_1182	Chromosome	none	1267844	1269307	fig|588858.6.peg.1378|STM14_1408|VBISalEnt101322_1378| Sensor histidine kinase PhoQ (EC 2.7.13.3) [Salmonella enterica subsp. enterica serovar Typhimurium str. 14028S | 588858.6]
Salmonella_enterica	001128	GCF_009650375.1_ASM965037v1	NZ_CP045059.1	lcl|NZ_CP045059.1_prot_WP_001031687.1_1182	Chromosome	none	1267957	1269420	fig|588858.6.peg.1378|STM14_1408|VBISalEnt101322_1378| Sensor histidine kinase PhoQ (EC 2.7.13.3) [Salmonella enterica subsp. enterica serovar Typhimurium str. 14028S | 588858.6]
Salmonella_enterica	001128	GCF_009650395.1_ASM965039v1	NZ_CP045063.1	lcl|NZ_CP045063.1_prot_WP_001031687.1_1182	Chromosome	none	1267842	1269305	fig|588858.6.peg.1378|STM14_1408|VBISalEnt101322_1378| Sensor histidine kinase PhoQ (EC 2.7.13.3) [Salmonella enterica subsp. enterica serovar Typhimurium str. 14028S | 588858.6]
Salmonella_enterica	001128	GCF_009664555.1_ASM966455v1	NZ_CP045945.1	lcl|NZ_CP045945.1_prot_WP_001031687.1_2518	Chromosome	none	2643921	2645384	fig|588858.6.peg.1378|STM14_1408|VBISalEnt101322_1378| Sensor histidine kinase PhoQ (EC 2.7.13.3) [Salmonella enterica subsp. enterica serovar Typhimurium str. 14028S | 588858.6]
Salmonella_enterica	001128	GCF_009664575.1_ASM966457v1	NZ_CP045947.1	lcl|NZ_CP045947.1_prot_WP_001031687.1_2645	Chromosome	none	2744183	2745646	fig|588858.6.peg.1378|STM14_1408|VBISalEnt101322_1378| Sensor histidine kinase PhoQ (EC 2.7.13.3) [Salmonella enterica subsp. enterica serovar Typhimurium str. 14028S | 588858.6]
Salmonella_enterica	001128	GCF_009664595.1_ASM966459v1	NZ_CP045949.1	lcl|NZ_CP045949.1_prot_WP_001031687.1_2672	Chromosome	none	2776995	2778458	fig|588858.6.peg.1378|STM14_1408|VBISalEnt101322_1378| Sensor histidine kinase PhoQ (EC 2.7.13.3) [Salmonella enterica subsp. enterica serovar Typhimurium str. 14028S | 588858.6]
Salmonella_enterica	001128	GCF_009664615.1_ASM966461v1	NZ_CP045958.1	lcl|NZ_CP045958.1_prot_WP_001031687.1_2624	Chromosome	none	2720857	2722320	fig|588858.6.peg.1378|STM14_1408|VBISalEnt101322_1378| Sensor histidine kinase PhoQ (EC 2.7.13.3) [Salmonella enterica subsp. enterica serovar Typhimurium str. 14028S | 588858.6]
Salmonella_enterica	001128	GCF_009664635.1_ASM966463v1	NZ_CP045952.1	lcl|NZ_CP045952.1_prot_WP_001031687.1_2833	Chromosome	none	2863806	2865269	fig|588858.6.peg.1378|STM14_1408|VBISalEnt101322_1378| Sensor histidine kinase PhoQ (EC 2.7.13.3) [Salmonella enterica subsp. enterica serovar Typhimurium str. 14028S | 588858.6]
Salmonella_enterica	001128	GCF_009664655.1_ASM966465v1	NZ_CP045954.1	lcl|NZ_CP045954.1_prot_WP_001031687.1_2556	Chromosome	none	2690264	2691727	fig|588858.6.peg.1378|STM14_1408|VBISalEnt101322_1378| Sensor histidine kinase PhoQ (EC 2.7.13.3) [Salmonella enterica subsp. enterica serovar Typhimurium str. 14028S | 588858.6]
Salmonella_enterica	001128	GCF_009664795.1_ASM966479v1	NZ_CP045955.1	lcl|NZ_CP045955.1_prot_WP_001031687.1_1862	Chromosome	none	1986143	1987606	fig|588858.6.peg.1378|STM14_1408|VBISalEnt101322_1378| Sensor histidine kinase PhoQ (EC 2.7.13.3) [Salmonella enterica subsp. enterica serovar Typhimurium str. 14028S | 588858.6]
Salmonella_enterica	001128	GCF_009664895.1_ASM966489v1	NZ_CP045956.1	lcl|NZ_CP045956.1_prot_WP_154080220.1_1815	Chromosome	none	1955031	1956494	fig|588858.6.peg.1378|STM14_1408|VBISalEnt101322_1378| Sensor histidine kinase PhoQ (EC 2.7.13.3) [Salmonella enterica subsp. enterica serovar Typhimurium str. 14028S | 588858.6]
Salmonella_enterica	001128	GCF_009667745.1_ASM966774v1	NZ_CP043662.1	lcl|NZ_CP043662.1_prot_WP_001031687.1_1810	Chromosome	none	1942713	1944176	fig|588858.6.peg.1378|STM14_1408|VBISalEnt101322_1378| Sensor histidine kinase PhoQ (EC 2.7.13.3) [Salmonella enterica subsp. enterica serovar Typhimurium str. 14028S | 588858.6]
Salmonella_enterica	001128	GCF_009667765.1_ASM966776v1	NZ_CP043664.1	lcl|NZ_CP043664.1_prot_WP_001031687.1_2706	Chromosome	none	2795467	2796930	fig|588858.6.peg.1378|STM14_1408|VBISalEnt101322_1378| Sensor histidine kinase PhoQ (EC 2.7.13.3) [Salmonella enterica subsp. enterica serovar Typhimurium str. 14028S | 588858.6]
Salmonella_enterica	001128	GCF_009667835.1_ASM966783v1	NZ_CP043667.1	lcl|NZ_CP043667.1_prot_WP_001031687.1_2653	Chromosome	none	2757011	2758474	fig|588858.6.peg.1378|STM14_1408|VBISalEnt101322_1378| Sensor histidine kinase PhoQ (EC 2.7.13.3) [Salmonella enterica subsp. enterica serovar Typhimurium str. 14028S | 588858.6]
Salmonella_enterica	001128	GCF_009667855.1_ASM966785v1	NZ_CP034177.1	lcl|NZ_CP034177.1_prot_WP_001031687.1_2656	Chromosome	none	2814813	2816276	fig|588858.6.peg.1378|STM14_1408|VBISalEnt101322_1378| Sensor histidine kinase PhoQ (EC 2.7.13.3) [Salmonella enterica subsp. enterica serovar Typhimurium str. 14028S | 588858.6]
Salmonella_enterica	001128	GCF_009728795.1_ASM972879v1	NZ_CP033360.1	lcl|NZ_CP033360.1_prot_WP_001031687.1_1851	Chromosome	none	2019219	2020682	fig|588858.6.peg.1378|STM14_1408|VBISalEnt101322_1378| Sensor histidine kinase PhoQ (EC 2.7.13.3) [Salmonella enterica subsp. enterica serovar Typhimurium str. 14028S | 588858.6]
Salmonella_enterica	001128	GCF_009728875.2_ASM972887v2	NZ_CP033384.2	lcl|NZ_CP033384.2_prot_WP_023227250.1_2660	Chromosome	none	2771550	2773013	fig|588858.6.peg.1378|STM14_1408|VBISalEnt101322_1378| Sensor histidine kinase PhoQ (EC 2.7.13.3) [Salmonella enterica subsp. enterica serovar Typhimurium str. 14028S | 588858.6]
Salmonella_enterica	001128	GCF_009728895.2_ASM972889v2	NZ_CP033387.2	lcl|NZ_CP033387.2_prot_WP_023227250.1_2628	Chromosome	none	2745846	2747309	fig|588858.6.peg.1378|STM14_1408|VBISalEnt101322_1378| Sensor histidine kinase PhoQ (EC 2.7.13.3) [Salmonella enterica subsp. enterica serovar Typhimurium str. 14028S | 588858.6]
Salmonella_enterica	001128	GCF_009729895.1_ASM972989v1	NZ_CP046277.1	lcl|NZ_CP046277.1_prot_WP_001031687.1_1583	Chromosome	none	1644876	1646339	fig|588858.6.peg.1378|STM14_1408|VBISalEnt101322_1378| Sensor histidine kinase PhoQ (EC 2.7.13.3) [Salmonella enterica subsp. enterica serovar Typhimurium str. 14028S | 588858.6]
Salmonella_enterica	001128	GCF_009729915.1_ASM972991v1	NZ_CP046278.1	lcl|NZ_CP046278.1_prot_WP_001031687.1_2129	Chromosome	none	2219591	2221054	fig|588858.6.peg.1378|STM14_1408|VBISalEnt101322_1378| Sensor histidine kinase PhoQ (EC 2.7.13.3) [Salmonella enterica subsp. enterica serovar Typhimurium str. 14028S | 588858.6]
Salmonella_enterica	001128	GCF_009729935.1_ASM972993v1	NZ_CP046279.1	lcl|NZ_CP046279.1_prot_WP_001031687.1_4112	Chromosome	none	4460793	4462256	fig|588858.6.peg.1378|STM14_1408|VBISalEnt101322_1378| Sensor histidine kinase PhoQ (EC 2.7.13.3) [Salmonella enterica subsp. enterica serovar Typhimurium str. 14028S | 588858.6]
Salmonella_enterica	001128	GCF_009729955.1_ASM972995v1	NZ_CP046280.1	lcl|NZ_CP046280.1_prot_WP_001031687.1_1161	Chromosome	none	1260035	1261498	fig|588858.6.peg.1378|STM14_1408|VBISalEnt101322_1378| Sensor histidine kinase PhoQ (EC 2.7.13.3) [Salmonella enterica subsp. enterica serovar Typhimurium str. 14028S | 588858.6]
Salmonella_enterica	001128	GCF_009729975.1_ASM972997v1	NZ_CP046283.1	lcl|NZ_CP046283.1_prot_WP_001031687.1_2444	Chromosome	none	2529536	2530999	fig|588858.6.peg.1378|STM14_1408|VBISalEnt101322_1378| Sensor histidine kinase PhoQ (EC 2.7.13.3) [Salmonella enterica subsp. enterica serovar Typhimurium str. 14028S | 588858.6]
Salmonella_enterica	001128	GCF_009730015.1_ASM973001v1	NZ_CP046291.1	lcl|NZ_CP046291.1_prot_WP_001031687.1_79	Chromosome	none	66197	67660	fig|588858.6.peg.1378|STM14_1408|VBISalEnt101322_1378| Sensor histidine kinase PhoQ (EC 2.7.13.3) [Salmonella enterica subsp. enterica serovar Typhimurium str. 14028S | 588858.6]
Salmonella_enterica	001128	GCF_009734305.1_ASM973430v1	NZ_CP046429.1	lcl|NZ_CP046429.1_prot_WP_001031689.1_2040	Chromosome	none	2122726	2124189	fig|588858.6.peg.1378|STM14_1408|VBISalEnt101322_1378| Sensor histidine kinase PhoQ (EC 2.7.13.3) [Salmonella enterica subsp. enterica serovar Typhimurium str. 14028S | 588858.6]
Salmonella_enterica	001128	GCF_009756455.1_ASM975645v1	NZ_CP036174.1	lcl|NZ_CP036174.1_prot_WP_001031687.1_1257	Chromosome	none	1326055	1327518	fig|588858.6.peg.1378|STM14_1408|VBISalEnt101322_1378| Sensor histidine kinase PhoQ (EC 2.7.13.3) [Salmonella enterica subsp. enterica serovar Typhimurium str. 14028S | 588858.6]
Salmonella_enterica	001128	GCF_009756475.1_ASM975647v1	NZ_CP037882.1	lcl|NZ_CP037882.1_prot_WP_001031687.1_1196	Chromosome	none	1286008	1287471	fig|588858.6.peg.1378|STM14_1408|VBISalEnt101322_1378| Sensor histidine kinase PhoQ (EC 2.7.13.3) [Salmonella enterica subsp. enterica serovar Typhimurium str. 14028S | 588858.6]
Salmonella_enterica	001128	GCF_009756515.1_ASM975651v1	NZ_CP037874.1	lcl|NZ_CP037874.1_prot_WP_001031687.1_1179	Chromosome	none	1273107	1274570	fig|588858.6.peg.1378|STM14_1408|VBISalEnt101322_1378| Sensor histidine kinase PhoQ (EC 2.7.13.3) [Salmonella enterica subsp. enterica serovar Typhimurium str. 14028S | 588858.6]
Salmonella_enterica	001128	GCF_009756555.1_ASM975655v1	NZ_CP037877.1	lcl|NZ_CP037877.1_prot_WP_001031687.1_1181	Chromosome	none	1274670	1276133	fig|588858.6.peg.1378|STM14_1408|VBISalEnt101322_1378| Sensor histidine kinase PhoQ (EC 2.7.13.3) [Salmonella enterica subsp. enterica serovar Typhimurium str. 14028S | 588858.6]
Salmonella_enterica	001128	GCF_009756585.1_ASM975658v1	NZ_CP037879.1	lcl|NZ_CP037879.1_prot_WP_001031687.1_1173	Chromosome	none	1267291	1268754	fig|588858.6.peg.1378|STM14_1408|VBISalEnt101322_1378| Sensor histidine kinase PhoQ (EC 2.7.13.3) [Salmonella enterica subsp. enterica serovar Typhimurium str. 14028S | 588858.6]
Salmonella_enterica	001128	GCF_009756605.1_ASM975660v1	NZ_CP037881.1	lcl|NZ_CP037881.1_prot_WP_001031687.1_1196	Chromosome	none	1285928	1287391	fig|588858.6.peg.1378|STM14_1408|VBISalEnt101322_1378| Sensor histidine kinase PhoQ (EC 2.7.13.3) [Salmonella enterica subsp. enterica serovar Typhimurium str. 14028S | 588858.6]
Salmonella_enterica	001128	GCF_009806735.1_ASM980673v1	NZ_CP047115.1	lcl|NZ_CP047115.1_prot_WP_001031687.1_2715	Chromosome	none	2797106	2798569	fig|588858.6.peg.1378|STM14_1408|VBISalEnt101322_1378| Sensor histidine kinase PhoQ (EC 2.7.13.3) [Salmonella enterica subsp. enterica serovar Typhimurium str. 14028S | 588858.6]
Salmonella_enterica	001128	GCF_009857075.1_ASM985707v1	NZ_CP047323.1	lcl|NZ_CP047323.1_prot_WP_001031687.1_1182	Chromosome	none	1276102	1277565	fig|588858.6.peg.1378|STM14_1408|VBISalEnt101322_1378| Sensor histidine kinase PhoQ (EC 2.7.13.3) [Salmonella enterica subsp. enterica serovar Typhimurium str. 14028S | 588858.6]
Salmonella_enterica	001128	GCF_009884355.1_ASM988435v1	NZ_CP041973.1	lcl|NZ_CP041973.1_prot_WP_001031687.1_986	Chromosome	none	1060562	1062025	fig|588858.6.peg.1378|STM14_1408|VBISalEnt101322_1378| Sensor histidine kinase PhoQ (EC 2.7.13.3) [Salmonella enterica subsp. enterica serovar Typhimurium str. 14028S | 588858.6]
Salmonella_enterica	001128	GCF_009884375.1_ASM988437v1	NZ_CP041976.1	lcl|NZ_CP041976.1_prot_WP_001031687.1_2791	Chromosome	none	2885630	2887093	fig|588858.6.peg.1378|STM14_1408|VBISalEnt101322_1378| Sensor histidine kinase PhoQ (EC 2.7.13.3) [Salmonella enterica subsp. enterica serovar Typhimurium str. 14028S | 588858.6]
Salmonella_enterica	001128	GCF_010919335.1_ASM1091933v1	NZ_CP047881.1	lcl|NZ_CP047881.1_prot_WP_001031687.1_1694	Chromosome	none	1831166	1832629	fig|588858.6.peg.1378|STM14_1408|VBISalEnt101322_1378| Sensor histidine kinase PhoQ (EC 2.7.13.3) [Salmonella enterica subsp. enterica serovar Typhimurium str. 14028S | 588858.6]
Salmonella_enterica	001128	GCF_011057955.1_ASM1105795v1	NZ_CP043509.1	lcl|NZ_CP043509.1_prot_WP_001031687.1_2700	Chromosome	none	2804757	2806220	fig|588858.6.peg.1378|STM14_1408|VBISalEnt101322_1378| Sensor histidine kinase PhoQ (EC 2.7.13.3) [Salmonella enterica subsp. enterica serovar Typhimurium str. 14028S | 588858.6]
Salmonella_enterica	001128	GCF_011304815.1_ASM1130481v1	NZ_CP035547.1	lcl|NZ_CP035547.1_prot_WP_001031687.1_1267	Chromosome	none	1331435	1332898	fig|588858.6.peg.1378|STM14_1408|VBISalEnt101322_1378| Sensor histidine kinase PhoQ (EC 2.7.13.3) [Salmonella enterica subsp. enterica serovar Typhimurium str. 14028S | 588858.6]
Salmonella_enterica	001128	GCF_011465535.1_ASM1146553v1	NZ_CP045458.1	lcl|NZ_CP045458.1_prot_WP_001031687.1_55	Chromosome	none	43922	45385	fig|588858.6.peg.1378|STM14_1408|VBISalEnt101322_1378| Sensor histidine kinase PhoQ (EC 2.7.13.3) [Salmonella enterica subsp. enterica serovar Typhimurium str. 14028S | 588858.6]
Salmonella_enterica	001128	GCF_011465695.1_ASM1146569v1	NZ_CP045464.1	lcl|NZ_CP045464.1_prot_WP_165882280.1_115	Chromosome	none	86666	88129	fig|588858.6.peg.1378|STM14_1408|VBISalEnt101322_1378| Sensor histidine kinase PhoQ (EC 2.7.13.3) [Salmonella enterica subsp. enterica serovar Typhimurium str. 14028S | 588858.6]
Salmonella_enterica	001128	GCF_011465815.1_ASM1146581v1	NZ_CP045465.1	lcl|NZ_CP045465.1_prot_WP_001031687.1_115	Chromosome	none	86675	88138	fig|588858.6.peg.1378|STM14_1408|VBISalEnt101322_1378| Sensor histidine kinase PhoQ (EC 2.7.13.3) [Salmonella enterica subsp. enterica serovar Typhimurium str. 14028S | 588858.6]
Salmonella_enterica	001128	GCF_011465945.1_ASM1146594v1	NZ_CP045466.1	lcl|NZ_CP045466.1_prot_WP_001031687.1_55	Chromosome	none	43922	45385	fig|588858.6.peg.1378|STM14_1408|VBISalEnt101322_1378| Sensor histidine kinase PhoQ (EC 2.7.13.3) [Salmonella enterica subsp. enterica serovar Typhimurium str. 14028S | 588858.6]
Salmonella_enterica	001128	GCF_011466075.1_ASM1146607v1	NZ_CP045461.1	lcl|NZ_CP045461.1_prot_WP_001031687.1_55	Chromosome	none	43911	45374	fig|588858.6.peg.1378|STM14_1408|VBISalEnt101322_1378| Sensor histidine kinase PhoQ (EC 2.7.13.3) [Salmonella enterica subsp. enterica serovar Typhimurium str. 14028S | 588858.6]
Salmonella_enterica	001128	GCF_011466275.1_ASM1146627v1	NZ_CP045509.1	lcl|NZ_CP045509.1_prot_WP_001031687.1_55	Chromosome	none	43922	45385	fig|588858.6.peg.1378|STM14_1408|VBISalEnt101322_1378| Sensor histidine kinase PhoQ (EC 2.7.13.3) [Salmonella enterica subsp. enterica serovar Typhimurium str. 14028S | 588858.6]
Salmonella_enterica	001128	GCF_011466455.1_ASM1146645v1	NZ_CP045513.1	lcl|NZ_CP045513.1_prot_WP_001031687.1_115	Chromosome	none	86711	88174	fig|588858.6.peg.1378|STM14_1408|VBISalEnt101322_1378| Sensor histidine kinase PhoQ (EC 2.7.13.3) [Salmonella enterica subsp. enterica serovar Typhimurium str. 14028S | 588858.6]
Salmonella_enterica	001128	GCF_011466595.1_ASM1146659v1	NZ_CP045515.1	lcl|NZ_CP045515.1_prot_WP_001031687.1_55	Chromosome	none	43922	45385	fig|588858.6.peg.1378|STM14_1408|VBISalEnt101322_1378| Sensor histidine kinase PhoQ (EC 2.7.13.3) [Salmonella enterica subsp. enterica serovar Typhimurium str. 14028S | 588858.6]
Salmonella_enterica	001128	GCF_011466775.1_ASM1146677v1	NZ_CP045516.1	lcl|NZ_CP045516.1_prot_WP_001031687.1_55	Chromosome	none	43945	45408	fig|588858.6.peg.1378|STM14_1408|VBISalEnt101322_1378| Sensor histidine kinase PhoQ (EC 2.7.13.3) [Salmonella enterica subsp. enterica serovar Typhimurium str. 14028S | 588858.6]
Salmonella_enterica	001128	GCF_011466815.1_ASM1146681v1	NZ_CP045518.1	lcl|NZ_CP045518.1_prot_WP_001031687.1_55	Chromosome	none	43909	45372	fig|588858.6.peg.1378|STM14_1408|VBISalEnt101322_1378| Sensor histidine kinase PhoQ (EC 2.7.13.3) [Salmonella enterica subsp. enterica serovar Typhimurium str. 14028S | 588858.6]
Salmonella_enterica	001128	GCF_012049805.1_ASM1204980v1	NZ_CP050706.1	lcl|NZ_CP050706.1_prot_WP_167784527.1_1875	Chromosome	none	1998015	1999478	fig|588858.6.peg.1378|STM14_1408|VBISalEnt101322_1378| Sensor histidine kinase PhoQ (EC 2.7.13.3) [Salmonella enterica subsp. enterica serovar Typhimurium str. 14028S | 588858.6]
Salmonella_enterica	001128	GCF_012050025.1_ASM1205002v1	NZ_CP050750.1	lcl|NZ_CP050750.1_prot_WP_001031687.1_2697	Chromosome	none	2791519	2792982	fig|588858.6.peg.1378|STM14_1408|VBISalEnt101322_1378| Sensor histidine kinase PhoQ (EC 2.7.13.3) [Salmonella enterica subsp. enterica serovar Typhimurium str. 14028S | 588858.6]
Salmonella_enterica	001128	GCF_012050205.1_ASM1205020v1	NZ_CP050709.1	lcl|NZ_CP050709.1_prot_WP_001031687.1_1875	Chromosome	none	1998152	1999615	fig|588858.6.peg.1378|STM14_1408|VBISalEnt101322_1378| Sensor histidine kinase PhoQ (EC 2.7.13.3) [Salmonella enterica subsp. enterica serovar Typhimurium str. 14028S | 588858.6]
Salmonella_enterica	001128	GCF_012050385.1_ASM1205038v1	NZ_CP050716.1	lcl|NZ_CP050716.1_prot_WP_001031687.1_1877	Chromosome	none	1997519	1998982	fig|588858.6.peg.1378|STM14_1408|VBISalEnt101322_1378| Sensor histidine kinase PhoQ (EC 2.7.13.3) [Salmonella enterica subsp. enterica serovar Typhimurium str. 14028S | 588858.6]
Salmonella_enterica	001128	GCF_012050525.1_ASM1205052v1	NZ_CP050712.1	lcl|NZ_CP050712.1_prot_WP_001031687.1_1875	Chromosome	none	1997791	1999254	fig|588858.6.peg.1378|STM14_1408|VBISalEnt101322_1378| Sensor histidine kinase PhoQ (EC 2.7.13.3) [Salmonella enterica subsp. enterica serovar Typhimurium str. 14028S | 588858.6]
Salmonella_enterica	001128	GCF_012050745.1_ASM1205074v1	NZ_CP050721.1	lcl|NZ_CP050721.1_prot_WP_001031687.1_2725	Chromosome	none	2855769	2857232	fig|588858.6.peg.1378|STM14_1408|VBISalEnt101322_1378| Sensor histidine kinase PhoQ (EC 2.7.13.3) [Salmonella enterica subsp. enterica serovar Typhimurium str. 14028S | 588858.6]
Salmonella_enterica	001128	GCF_012050905.1_ASM1205090v1	NZ_CP050723.1	lcl|NZ_CP050723.1_prot_WP_001031687.1_1875	Chromosome	none	1998014	1999477	fig|588858.6.peg.1378|STM14_1408|VBISalEnt101322_1378| Sensor histidine kinase PhoQ (EC 2.7.13.3) [Salmonella enterica subsp. enterica serovar Typhimurium str. 14028S | 588858.6]
Salmonella_enterica	001128	GCF_012051085.1_ASM1205108v1	NZ_CP050726.1	lcl|NZ_CP050726.1_prot_WP_001031687.1_2651	Chromosome	none	2751177	2752640	fig|588858.6.peg.1378|STM14_1408|VBISalEnt101322_1378| Sensor histidine kinase PhoQ (EC 2.7.13.3) [Salmonella enterica subsp. enterica serovar Typhimurium str. 14028S | 588858.6]
Salmonella_enterica	001128	GCF_012051245.1_ASM1205124v1	NZ_CP050728.1	lcl|NZ_CP050728.1_prot_WP_001031687.1_2666	Chromosome	none	2758526	2759989	fig|588858.6.peg.1378|STM14_1408|VBISalEnt101322_1378| Sensor histidine kinase PhoQ (EC 2.7.13.3) [Salmonella enterica subsp. enterica serovar Typhimurium str. 14028S | 588858.6]
Salmonella_enterica	001128	GCF_012051385.1_ASM1205138v1	NZ_CP050731.1	lcl|NZ_CP050731.1_prot_WP_001031687.1_2762	Chromosome	none	2833342	2834805	fig|588858.6.peg.1378|STM14_1408|VBISalEnt101322_1378| Sensor histidine kinase PhoQ (EC 2.7.13.3) [Salmonella enterica subsp. enterica serovar Typhimurium str. 14028S | 588858.6]
Salmonella_enterica	001128	GCF_012051625.1_ASM1205162v1	NZ_CP050734.1	lcl|NZ_CP050734.1_prot_WP_001031687.1_2702	Chromosome	none	2805812	2807275	fig|588858.6.peg.1378|STM14_1408|VBISalEnt101322_1378| Sensor histidine kinase PhoQ (EC 2.7.13.3) [Salmonella enterica subsp. enterica serovar Typhimurium str. 14028S | 588858.6]
Salmonella_enterica	001128	GCF_012052085.1_ASM1205208v1	NZ_CP050756.1	lcl|NZ_CP050756.1_prot_WP_023227250.1_2748	Chromosome	none	2853747	2855210	fig|588858.6.peg.1378|STM14_1408|VBISalEnt101322_1378| Sensor histidine kinase PhoQ (EC 2.7.13.3) [Salmonella enterica subsp. enterica serovar Typhimurium str. 14028S | 588858.6]
Salmonella_enterica	001128	GCF_012052225.1_ASM1205222v1	NZ_CP050753.1	lcl|NZ_CP050753.1_prot_WP_001031687.1_2696	Chromosome	none	2790982	2792445	fig|588858.6.peg.1378|STM14_1408|VBISalEnt101322_1378| Sensor histidine kinase PhoQ (EC 2.7.13.3) [Salmonella enterica subsp. enterica serovar Typhimurium str. 14028S | 588858.6]
Salmonella_enterica	001128	GCF_012052445.1_ASM1205244v1	NZ_CP050757.1	lcl|NZ_CP050757.1_prot_WP_023227250.1_2646	Chromosome	none	2753018	2754481	fig|588858.6.peg.1378|STM14_1408|VBISalEnt101322_1378| Sensor histidine kinase PhoQ (EC 2.7.13.3) [Salmonella enterica subsp. enterica serovar Typhimurium str. 14028S | 588858.6]
Salmonella_enterica	001128	GCF_012052605.1_ASM1205260v1	NZ_CP050771.1	lcl|NZ_CP050771.1_prot_WP_023227250.1_2610	Chromosome	none	2726355	2727818	fig|588858.6.peg.1378|STM14_1408|VBISalEnt101322_1378| Sensor histidine kinase PhoQ (EC 2.7.13.3) [Salmonella enterica subsp. enterica serovar Typhimurium str. 14028S | 588858.6]
Salmonella_enterica	001128	GCF_012052805.1_ASM1205280v1	NZ_CP050762.1	lcl|NZ_CP050762.1_prot_WP_023227250.1_2611	Chromosome	none	2729097	2730560	fig|588858.6.peg.1378|STM14_1408|VBISalEnt101322_1378| Sensor histidine kinase PhoQ (EC 2.7.13.3) [Salmonella enterica subsp. enterica serovar Typhimurium str. 14028S | 588858.6]
Salmonella_enterica	001128	GCF_012052965.1_ASM1205296v1	NZ_CP050760.1	lcl|NZ_CP050760.1_prot_WP_023227250.1_2746	Chromosome	none	2846061	2847524	fig|588858.6.peg.1378|STM14_1408|VBISalEnt101322_1378| Sensor histidine kinase PhoQ (EC 2.7.13.3) [Salmonella enterica subsp. enterica serovar Typhimurium str. 14028S | 588858.6]
Salmonella_enterica	001128	GCF_012053145.1_ASM1205314v1	NZ_CP050764.1	lcl|NZ_CP050764.1_prot_WP_023227250.1_2650	Chromosome	none	2763461	2764924	fig|588858.6.peg.1378|STM14_1408|VBISalEnt101322_1378| Sensor histidine kinase PhoQ (EC 2.7.13.3) [Salmonella enterica subsp. enterica serovar Typhimurium str. 14028S | 588858.6]
Salmonella_enterica	001128	GCF_012053325.1_ASM1205332v1	NZ_CP050769.1	lcl|NZ_CP050769.1_prot_WP_023227250.1_2757	Chromosome	none	2852295	2853758	fig|588858.6.peg.1378|STM14_1408|VBISalEnt101322_1378| Sensor histidine kinase PhoQ (EC 2.7.13.3) [Salmonella enterica subsp. enterica serovar Typhimurium str. 14028S | 588858.6]
Salmonella_enterica	001128	GCF_012053525.1_ASM1205352v1	NZ_CP050777.1	lcl|NZ_CP050777.1_prot_WP_023227250.1_2615	Chromosome	none	2728917	2730380	fig|588858.6.peg.1378|STM14_1408|VBISalEnt101322_1378| Sensor histidine kinase PhoQ (EC 2.7.13.3) [Salmonella enterica subsp. enterica serovar Typhimurium str. 14028S | 588858.6]
Salmonella_enterica	001128	GCF_012053725.1_ASM1205372v1	NZ_CP050785.1	lcl|NZ_CP050785.1_prot_WP_023227250.1_2888	Chromosome	none	2983934	2985397	fig|588858.6.peg.1378|STM14_1408|VBISalEnt101322_1378| Sensor histidine kinase PhoQ (EC 2.7.13.3) [Salmonella enterica subsp. enterica serovar Typhimurium str. 14028S | 588858.6]
Salmonella_enterica	001128	GCF_012053905.1_ASM1205390v1	NZ_CP050783.1	lcl|NZ_CP050783.1_prot_WP_023227250.1_2675	Chromosome	none	2804534	2805997	fig|588858.6.peg.1378|STM14_1408|VBISalEnt101322_1378| Sensor histidine kinase PhoQ (EC 2.7.13.3) [Salmonella enterica subsp. enterica serovar Typhimurium str. 14028S | 588858.6]
Salmonella_enterica	001128	GCF_012054045.1_ASM1205404v1	NZ_CP050779.1	lcl|NZ_CP050779.1_prot_WP_023227250.1_2616	Chromosome	none	2732334	2733797	fig|588858.6.peg.1378|STM14_1408|VBISalEnt101322_1378| Sensor histidine kinase PhoQ (EC 2.7.13.3) [Salmonella enterica subsp. enterica serovar Typhimurium str. 14028S | 588858.6]
Salmonella_enterica	001128	GCF_012169275.1_ASM1216927v1	NZ_CP048775.1	lcl|NZ_CP048775.1_prot_WP_001031685.1_1854	Chromosome	none	2001488	2002951	fig|588858.6.peg.1378|STM14_1408|VBISalEnt101322_1378| Sensor histidine kinase PhoQ (EC 2.7.13.3) [Salmonella enterica subsp. enterica serovar Typhimurium str. 14028S | 588858.6]
Salmonella_enterica	001128	GCF_012530215.1_ASM1253021v1	NZ_CP051267.1	lcl|NZ_CP051267.1_prot_WP_001031687.1_2064	Chromosome	none	2204878	2206341	fig|588858.6.peg.1378|STM14_1408|VBISalEnt101322_1378| Sensor histidine kinase PhoQ (EC 2.7.13.3) [Salmonella enterica subsp. enterica serovar Typhimurium str. 14028S | 588858.6]
Salmonella_enterica	001128	GCF_012530335.1_ASM1253033v1	NZ_CP051269.1	lcl|NZ_CP051269.1_prot_WP_001031687.1_2071	Chromosome	none	2208843	2210306	fig|588858.6.peg.1378|STM14_1408|VBISalEnt101322_1378| Sensor histidine kinase PhoQ (EC 2.7.13.3) [Salmonella enterica subsp. enterica serovar Typhimurium str. 14028S | 588858.6]
Salmonella_enterica	001128	GCF_013161625.1_ASM1316162v1	NZ_CP053585.1	lcl|NZ_CP053585.1_prot_WP_001031693.1_4146	Chromosome	none	4511013	4512476	fig|588858.6.peg.1378|STM14_1408|VBISalEnt101322_1378| Sensor histidine kinase PhoQ (EC 2.7.13.3) [Salmonella enterica subsp. enterica serovar Typhimurium str. 14028S | 588858.6]
Salmonella_enterica	001128	GCF_013161805.1_ASM1316180v1	NZ_CP053579.1	lcl|NZ_CP053579.1_prot_WP_079894132.1_4325	Chromosome	none	4601037	4602500	fig|588858.6.peg.1378|STM14_1408|VBISalEnt101322_1378| Sensor histidine kinase PhoQ (EC 2.7.13.3) [Salmonella enterica subsp. enterica serovar Typhimurium str. 14028S | 588858.6]
Salmonella_enterica	001128	GCF_013162025.1_ASM1316202v1	NZ_CP053581.1	lcl|NZ_CP053581.1_prot_WP_171774829.1_1604	Chromosome	none	1744143	1745606	fig|588858.6.peg.1378|STM14_1408|VBISalEnt101322_1378| Sensor histidine kinase PhoQ (EC 2.7.13.3) [Salmonella enterica subsp. enterica serovar Typhimurium str. 14028S | 588858.6]
Salmonella_enterica	001128	GCF_013162165.1_ASM1316216v1	NZ_CP053582.1	lcl|NZ_CP053582.1_prot_WP_002950916.1_1116	Chromosome	none	1165918	1167381	fig|588858.6.peg.1378|STM14_1408|VBISalEnt101322_1378| Sensor histidine kinase PhoQ (EC 2.7.13.3) [Salmonella enterica subsp. enterica serovar Typhimurium str. 14028S | 588858.6]
Salmonella_enterica	001128	GCF_013162485.1_ASM1316248v1	NZ_CP053584.1	lcl|NZ_CP053584.1_prot_WP_080161045.1_1304	Chromosome	none	1447522	1448985	fig|588858.6.peg.1378|STM14_1408|VBISalEnt101322_1378| Sensor histidine kinase PhoQ (EC 2.7.13.3) [Salmonella enterica subsp. enterica serovar Typhimurium str. 14028S | 588858.6]
Salmonella_enterica	001128	GCF_013206965.1_ASM1320696v1	NZ_CP053870.1	lcl|NZ_CP053870.1_prot_WP_001031687.1_1182	Chromosome	none	1275301	1276764	fig|588858.6.peg.1378|STM14_1408|VBISalEnt101322_1378| Sensor histidine kinase PhoQ (EC 2.7.13.3) [Salmonella enterica subsp. enterica serovar Typhimurium str. 14028S | 588858.6]
Salmonella_enterica	001128	GCF_013207105.1_ASM1320710v1	NZ_CP053865.1	lcl|NZ_CP053865.1_prot_WP_001031687.1_1181	Chromosome	none	1273963	1275426	fig|588858.6.peg.1378|STM14_1408|VBISalEnt101322_1378| Sensor histidine kinase PhoQ (EC 2.7.13.3) [Salmonella enterica subsp. enterica serovar Typhimurium str. 14028S | 588858.6]
Salmonella_enterica	001128	GCF_013328855.1_ASM1332885v1	NZ_CP054422.1	lcl|NZ_CP054422.1_prot_WP_053509499.1_2564	Chromosome	none	2779377	2780840	fig|588858.6.peg.1378|STM14_1408|VBISalEnt101322_1378| Sensor histidine kinase PhoQ (EC 2.7.13.3) [Salmonella enterica subsp. enterica serovar Typhimurium str. 14028S | 588858.6]
Salmonella_enterica	001128	GCF_013348865.1_ASM1334886v1	NZ_CP054715.1	lcl|NZ_CP054715.1_prot_WP_174896302.1_3719	Chromosome	none	4009752	4011215	fig|588858.6.peg.1378|STM14_1408|VBISalEnt101322_1378| Sensor histidine kinase PhoQ (EC 2.7.13.3) [Salmonella enterica subsp. enterica serovar Typhimurium str. 14028S | 588858.6]
Salmonella_enterica	001128	GCF_013358425.1_ASM1335842v1	NZ_CP054827.1	lcl|NZ_CP054827.1_prot_WP_001031687.1_2598	Chromosome	none	2694494	2695957	fig|588858.6.peg.1378|STM14_1408|VBISalEnt101322_1378| Sensor histidine kinase PhoQ (EC 2.7.13.3) [Salmonella enterica subsp. enterica serovar Typhimurium str. 14028S | 588858.6]
Salmonella_enterica	001128	GCF_013376915.1_ASM1337691v1	NZ_CP039436.1	lcl|NZ_CP039436.1_prot_WP_001031687.1_2728	Chromosome	none	2850909	2852372	fig|588858.6.peg.1378|STM14_1408|VBISalEnt101322_1378| Sensor histidine kinase PhoQ (EC 2.7.13.3) [Salmonella enterica subsp. enterica serovar Typhimurium str. 14028S | 588858.6]
Salmonella_enterica	001128	GCF_013376935.1_ASM1337693v1	NZ_CP039437.1	lcl|NZ_CP039437.1_prot_WP_001031687.1_2518	Chromosome	none	2637065	2638528	fig|588858.6.peg.1378|STM14_1408|VBISalEnt101322_1378| Sensor histidine kinase PhoQ (EC 2.7.13.3) [Salmonella enterica subsp. enterica serovar Typhimurium str. 14028S | 588858.6]
Salmonella_enterica	001128	GCF_013376955.1_ASM1337695v1	NZ_CP039439.1	lcl|NZ_CP039439.1_prot_WP_001031687.1_2628	Chromosome	none	2738310	2739773	fig|588858.6.peg.1378|STM14_1408|VBISalEnt101322_1378| Sensor histidine kinase PhoQ (EC 2.7.13.3) [Salmonella enterica subsp. enterica serovar Typhimurium str. 14028S | 588858.6]
Salmonella_enterica	001128	GCF_013377315.1_ASM1337731v1	NZ_CP039441.1	lcl|NZ_CP039441.1_prot_WP_001031687.1_2548	Chromosome	none	2669224	2670687	fig|588858.6.peg.1378|STM14_1408|VBISalEnt101322_1378| Sensor histidine kinase PhoQ (EC 2.7.13.3) [Salmonella enterica subsp. enterica serovar Typhimurium str. 14028S | 588858.6]
Salmonella_enterica	001128	GCF_013377335.1_ASM1337733v1	NZ_CP039443.1	lcl|NZ_CP039443.1_prot_WP_001031687.1_2548	Chromosome	none	2669225	2670688	fig|588858.6.peg.1378|STM14_1408|VBISalEnt101322_1378| Sensor histidine kinase PhoQ (EC 2.7.13.3) [Salmonella enterica subsp. enterica serovar Typhimurium str. 14028S | 588858.6]
Salmonella_enterica	001128	GCF_013377355.1_ASM1337735v1	NZ_CP039445.1	lcl|NZ_CP039445.1_prot_WP_001031687.1_2548	Chromosome	none	2669226	2670689	fig|588858.6.peg.1378|STM14_1408|VBISalEnt101322_1378| Sensor histidine kinase PhoQ (EC 2.7.13.3) [Salmonella enterica subsp. enterica serovar Typhimurium str. 14028S | 588858.6]
Salmonella_enterica	001128	GCF_013415925.1_ASM1341592v1	NZ_CP058807.1	lcl|NZ_CP058807.1_prot_WP_001031687.1_2676	Chromosome	none	2777301	2778764	fig|588858.6.peg.1378|STM14_1408|VBISalEnt101322_1378| Sensor histidine kinase PhoQ (EC 2.7.13.3) [Salmonella enterica subsp. enterica serovar Typhimurium str. 14028S | 588858.6]
Salmonella_enterica	001128	GCF_013416235.1_ASM1341623v1	NZ_CP050130.1	lcl|NZ_CP050130.1_prot_WP_001031687.1_1873	Chromosome	none	1980394	1981857	fig|588858.6.peg.1378|STM14_1408|VBISalEnt101322_1378| Sensor histidine kinase PhoQ (EC 2.7.13.3) [Salmonella enterica subsp. enterica serovar Typhimurium str. 14028S | 588858.6]
Salmonella_enterica	001128	GCF_014123145.1_ASM1412314v1	NZ_CP059886.1	lcl|NZ_CP059886.1_prot_WP_023248261.1_2718	Chromosome	none	2879598	2881061	fig|588858.6.peg.1378|STM14_1408|VBISalEnt101322_1378| Sensor histidine kinase PhoQ (EC 2.7.13.3) [Salmonella enterica subsp. enterica serovar Typhimurium str. 14028S | 588858.6]
Salmonella_enterica	001128	GCF_014217955.1_ASM1421795v1	NZ_CP031189.1	lcl|NZ_CP031189.1_prot_WP_023227250.1_2714	Chromosome	none	2826742	2828205	fig|588858.6.peg.1378|STM14_1408|VBISalEnt101322_1378| Sensor histidine kinase PhoQ (EC 2.7.13.3) [Salmonella enterica subsp. enterica serovar Typhimurium str. 14028S | 588858.6]
Salmonella_enterica	001128	GCF_014250355.1_ASM1425035v1	NZ_CP060169.1	lcl|NZ_CP060169.1_prot_WP_001031687.1_1245	Chromosome	none	1313449	1314912	fig|588858.6.peg.1378|STM14_1408|VBISalEnt101322_1378| Sensor histidine kinase PhoQ (EC 2.7.13.3) [Salmonella enterica subsp. enterica serovar Typhimurium str. 14028S | 588858.6]
Salmonella_enterica	001128	GCF_014334155.1_ASM1433415v1	NZ_CP060507.1	lcl|NZ_CP060507.1_prot_WP_001031687.1_1233	Chromosome	none	1317232	1318695	fig|588858.6.peg.1378|STM14_1408|VBISalEnt101322_1378| Sensor histidine kinase PhoQ (EC 2.7.13.3) [Salmonella enterica subsp. enterica serovar Typhimurium str. 14028S | 588858.6]
Salmonella_enterica	001128	GCF_014334175.1_ASM1433417v1	NZ_CP060508.1	lcl|NZ_CP060508.1_prot_WP_001031687.1_2488	Chromosome	none	2614364	2615827	fig|588858.6.peg.1378|STM14_1408|VBISalEnt101322_1378| Sensor histidine kinase PhoQ (EC 2.7.13.3) [Salmonella enterica subsp. enterica serovar Typhimurium str. 14028S | 588858.6]
Salmonella_enterica	001128	GCF_014334195.1_ASM1433419v1	NZ_CP060512.1	lcl|NZ_CP060512.1_prot_WP_001031687.1_1639	Chromosome	none	1790886	1792349	fig|588858.6.peg.1378|STM14_1408|VBISalEnt101322_1378| Sensor histidine kinase PhoQ (EC 2.7.13.3) [Salmonella enterica subsp. enterica serovar Typhimurium str. 14028S | 588858.6]
Salmonella_enterica	001128	GCF_014334215.1_ASM1433421v1	NZ_CP060515.1	lcl|NZ_CP060515.1_prot_WP_001031687.1_2679	Chromosome	none	2769950	2771413	fig|588858.6.peg.1378|STM14_1408|VBISalEnt101322_1378| Sensor histidine kinase PhoQ (EC 2.7.13.3) [Salmonella enterica subsp. enterica serovar Typhimurium str. 14028S | 588858.6]
Salmonella_enterica	001128	GCF_014334235.1_ASM1433423v1	NZ_CP060517.1	lcl|NZ_CP060517.1_prot_WP_001031687.1_2540	Chromosome	none	2655377	2656840	fig|588858.6.peg.1378|STM14_1408|VBISalEnt101322_1378| Sensor histidine kinase PhoQ (EC 2.7.13.3) [Salmonella enterica subsp. enterica serovar Typhimurium str. 14028S | 588858.6]
Salmonella_enterica	001128	GCF_014334255.1_ASM1433425v1	NZ_CP060522.1	lcl|NZ_CP060522.1_prot_WP_001031687.1_1875	Chromosome	none	1997997	1999460	fig|588858.6.peg.1378|STM14_1408|VBISalEnt101322_1378| Sensor histidine kinase PhoQ (EC 2.7.13.3) [Salmonella enterica subsp. enterica serovar Typhimurium str. 14028S | 588858.6]
Salmonella_enterica	001128	GCF_014394985.2_ASM1439498v2	NZ_CP060730.2	lcl|NZ_CP060730.2_prot_WP_001031687.1_1785	Chromosome	none	1955601	1957064	fig|588858.6.peg.1378|STM14_1408|VBISalEnt101322_1378| Sensor histidine kinase PhoQ (EC 2.7.13.3) [Salmonella enterica subsp. enterica serovar Typhimurium str. 14028S | 588858.6]
Salmonella_enterica	001128	GCF_014521465.1_ASM1452146v1	NZ_CP061159.1	lcl|NZ_CP061159.1_prot_WP_001031687.1_2455	Chromosome	none	2594772	2596235	fig|588858.6.peg.1378|STM14_1408|VBISalEnt101322_1378| Sensor histidine kinase PhoQ (EC 2.7.13.3) [Salmonella enterica subsp. enterica serovar Typhimurium str. 14028S | 588858.6]
Salmonella_enterica	001128	GCF_014524585.1_ASM1452458v1	NZ_CP060132.1	lcl|NZ_CP060132.1_prot_WP_001031687.1_2499	Chromosome	none	2628741	2630204	fig|588858.6.peg.1378|STM14_1408|VBISalEnt101322_1378| Sensor histidine kinase PhoQ (EC 2.7.13.3) [Salmonella enterica subsp. enterica serovar Typhimurium str. 14028S | 588858.6]
Salmonella_enterica	001128	GCF_014524605.1_ASM1452460v1	NZ_CP060134.1	lcl|NZ_CP060134.1_prot_WP_001031687.1_2499	Chromosome	none	2628747	2630210	fig|588858.6.peg.1378|STM14_1408|VBISalEnt101322_1378| Sensor histidine kinase PhoQ (EC 2.7.13.3) [Salmonella enterica subsp. enterica serovar Typhimurium str. 14028S | 588858.6]
Salmonella_enterica	001128	GCF_014805785.2_ASM1480578v2	NZ_CP061929.2	lcl|NZ_CP061929.2_prot_WP_001031687.1_1785	Chromosome	none	1955601	1957064	fig|588858.6.peg.1378|STM14_1408|VBISalEnt101322_1378| Sensor histidine kinase PhoQ (EC 2.7.13.3) [Salmonella enterica subsp. enterica serovar Typhimurium str. 14028S | 588858.6]
Salmonella_enterica	001128	GCF_014840915.2_ASM1484091v2	NZ_CP062004.2	lcl|NZ_CP062004.2_prot_WP_001031687.1_1785	Chromosome	none	1955601	1957064	fig|588858.6.peg.1378|STM14_1408|VBISalEnt101322_1378| Sensor histidine kinase PhoQ (EC 2.7.13.3) [Salmonella enterica subsp. enterica serovar Typhimurium str. 14028S | 588858.6]
Salmonella_enterica	001128	GCF_014854835.1_ASM1485483v1	NZ_CP062220.1	lcl|NZ_CP062220.1_prot_WP_001031687.1_1900	Chromosome	none	2046299	2047762	fig|588858.6.peg.1378|STM14_1408|VBISalEnt101322_1378| Sensor histidine kinase PhoQ (EC 2.7.13.3) [Salmonella enterica subsp. enterica serovar Typhimurium str. 14028S | 588858.6]
Salmonella_enterica	001128	GCF_014858545.1_ASM1485854v1	NZ_CP062223.1	lcl|NZ_CP062223.1_prot_WP_001031687.1_2497	Chromosome	none	2653494	2654957	fig|588858.6.peg.1378|STM14_1408|VBISalEnt101322_1378| Sensor histidine kinase PhoQ (EC 2.7.13.3) [Salmonella enterica subsp. enterica serovar Typhimurium str. 14028S | 588858.6]
Salmonella_enterica	001128	GCF_014858565.1_ASM1485856v1	NZ_CP062225.1	lcl|NZ_CP062225.1_prot_WP_001031687.1_2497	Chromosome	none	2654693	2656156	fig|588858.6.peg.1378|STM14_1408|VBISalEnt101322_1378| Sensor histidine kinase PhoQ (EC 2.7.13.3) [Salmonella enterica subsp. enterica serovar Typhimurium str. 14028S | 588858.6]
Salmonella_enterica	001128	GCF_015052745.1_ASM1505274v1	NZ_CP061044.1	lcl|NZ_CP061044.1_prot_WP_001031687.1_2701	Chromosome	none	2811031	2812494	fig|588858.6.peg.1378|STM14_1408|VBISalEnt101322_1378| Sensor histidine kinase PhoQ (EC 2.7.13.3) [Salmonella enterica subsp. enterica serovar Typhimurium str. 14028S | 588858.6]
Salmonella_enterica	001128	GCF_015052765.1_ASM1505276v1	NZ_CP061045.1	lcl|NZ_CP061045.1_prot_WP_001031687.1_2614	Chromosome	none	2729408	2730871	fig|588858.6.peg.1378|STM14_1408|VBISalEnt101322_1378| Sensor histidine kinase PhoQ (EC 2.7.13.3) [Salmonella enterica subsp. enterica serovar Typhimurium str. 14028S | 588858.6]
Salmonella_enterica	001128	GCF_015052785.1_ASM1505278v1	NZ_CP061047.1	lcl|NZ_CP061047.1_prot_WP_001031687.1_2701	Chromosome	none	2811219	2812682	fig|588858.6.peg.1378|STM14_1408|VBISalEnt101322_1378| Sensor histidine kinase PhoQ (EC 2.7.13.3) [Salmonella enterica subsp. enterica serovar Typhimurium str. 14028S | 588858.6]
Salmonella_enterica	001128	GCF_015052805.1_ASM1505280v1	NZ_CP061049.1	lcl|NZ_CP061049.1_prot_WP_001031687.1_2701	Chromosome	none	2811219	2812682	fig|588858.6.peg.1378|STM14_1408|VBISalEnt101322_1378| Sensor histidine kinase PhoQ (EC 2.7.13.3) [Salmonella enterica subsp. enterica serovar Typhimurium str. 14028S | 588858.6]
Salmonella_enterica	001128	GCF_015052825.1_ASM1505282v1	NZ_CP061050.1	lcl|NZ_CP061050.1_prot_WP_001031687.1_2614	Chromosome	none	2729438	2730901	fig|588858.6.peg.1378|STM14_1408|VBISalEnt101322_1378| Sensor histidine kinase PhoQ (EC 2.7.13.3) [Salmonella enterica subsp. enterica serovar Typhimurium str. 14028S | 588858.6]
Salmonella_enterica	001128	GCF_015074885.1_ASM1507488v1	NZ_CP063289.1	lcl|NZ_CP063289.1_prot_WP_001031687.1_1921	Chromosome	none	2033642	2035105	fig|588858.6.peg.1378|STM14_1408|VBISalEnt101322_1378| Sensor histidine kinase PhoQ (EC 2.7.13.3) [Salmonella enterica subsp. enterica serovar Typhimurium str. 14028S | 588858.6]
Salmonella_enterica	001128	GCF_015074905.1_ASM1507490v1	NZ_CP063294.1	lcl|NZ_CP063294.1_prot_WP_001031687.1_2529	Chromosome	none	2666415	2667878	fig|588858.6.peg.1378|STM14_1408|VBISalEnt101322_1378| Sensor histidine kinase PhoQ (EC 2.7.13.3) [Salmonella enterica subsp. enterica serovar Typhimurium str. 14028S | 588858.6]
Salmonella_enterica	001128	GCF_015159575.1_ASM1515957v1	NZ_CP063330.1	lcl|NZ_CP063330.1_prot_WP_001031687.1_2642	Chromosome	none	2762512	2763975	fig|588858.6.peg.1378|STM14_1408|VBISalEnt101322_1378| Sensor histidine kinase PhoQ (EC 2.7.13.3) [Salmonella enterica subsp. enterica serovar Typhimurium str. 14028S | 588858.6]
Salmonella_enterica	001128	GCF_015223545.3_ASM1522354v3	NZ_CP063684.2	lcl|NZ_CP063684.2_prot_WP_001031687.1_2468	Chromosome	none	2606116	2607579	fig|588858.6.peg.1378|STM14_1408|VBISalEnt101322_1378| Sensor histidine kinase PhoQ (EC 2.7.13.3) [Salmonella enterica subsp. enterica serovar Typhimurium str. 14028S | 588858.6]
Salmonella_enterica	001128	GCF_015240635.1_ASM1524063v1	NZ_CP063700.1	lcl|NZ_CP063700.1_prot_WP_001031687.1_1847	Chromosome	none	1920250	1921713	fig|588858.6.peg.1378|STM14_1408|VBISalEnt101322_1378| Sensor histidine kinase PhoQ (EC 2.7.13.3) [Salmonella enterica subsp. enterica serovar Typhimurium str. 14028S | 588858.6]
Salmonella_enterica	001128	GCF_015240855.1_ASM1524085v1	NZ_CP063702.1	lcl|NZ_CP063702.1_prot_WP_001031687.1_1966	Chromosome	none	2016085	2017548	fig|588858.6.peg.1378|STM14_1408|VBISalEnt101322_1378| Sensor histidine kinase PhoQ (EC 2.7.13.3) [Salmonella enterica subsp. enterica serovar Typhimurium str. 14028S | 588858.6]
Salmonella_enterica	001128	GCF_015240995.1_ASM1524099v1	NZ_CP063705.1	lcl|NZ_CP063705.1_prot_WP_001031687.1_1948	Chromosome	none	2003400	2004863	fig|588858.6.peg.1378|STM14_1408|VBISalEnt101322_1378| Sensor histidine kinase PhoQ (EC 2.7.13.3) [Salmonella enterica subsp. enterica serovar Typhimurium str. 14028S | 588858.6]
Salmonella_enterica	001128	GCF_015241115.1_ASM1524111v1	NZ_CP063708.1	lcl|NZ_CP063708.1_prot_WP_001031687.1_1846	Chromosome	none	1920250	1921713	fig|588858.6.peg.1378|STM14_1408|VBISalEnt101322_1378| Sensor histidine kinase PhoQ (EC 2.7.13.3) [Salmonella enterica subsp. enterica serovar Typhimurium str. 14028S | 588858.6]
Salmonella_enterica	001128	GCF_015475615.1_ASM1547561v1	NZ_CP064263.1	lcl|NZ_CP064263.1_prot_WP_001031687.1_1179	Chromosome	none	1274039	1275502	fig|588858.6.peg.1378|STM14_1408|VBISalEnt101322_1378| Sensor histidine kinase PhoQ (EC 2.7.13.3) [Salmonella enterica subsp. enterica serovar Typhimurium str. 14028S | 588858.6]
Salmonella_enterica	001128	GCF_015565735.1_ASM1556573v1	NZ_CP064709.1	lcl|NZ_CP064709.1_prot_WP_195700550.1_2464	Chromosome	none	2594163	2595626	fig|588858.6.peg.1378|STM14_1408|VBISalEnt101322_1378| Sensor histidine kinase PhoQ (EC 2.7.13.3) [Salmonella enterica subsp. enterica serovar Typhimurium str. 14028S | 588858.6]
Salmonella_enterica	001128	GCF_015697745.1_ASM1569774v1	NZ_CP061115.1	lcl|NZ_CP061115.1_prot_WP_001031687.1_1873	Chromosome	none	1981732	1983195	fig|588858.6.peg.1378|STM14_1408|VBISalEnt101322_1378| Sensor histidine kinase PhoQ (EC 2.7.13.3) [Salmonella enterica subsp. enterica serovar Typhimurium str. 14028S | 588858.6]
Salmonella_enterica	001128	GCF_015697765.1_ASM1569776v1	NZ_CP061118.1	lcl|NZ_CP061118.1_prot_WP_023227250.1_2832	Chromosome	none	2939966	2941429	fig|588858.6.peg.1378|STM14_1408|VBISalEnt101322_1378| Sensor histidine kinase PhoQ (EC 2.7.13.3) [Salmonella enterica subsp. enterica serovar Typhimurium str. 14028S | 588858.6]
Salmonella_enterica	001128	GCF_015697785.1_ASM1569778v1	NZ_CP061122.1	lcl|NZ_CP061122.1_prot_WP_001031687.1_2620	Chromosome	none	2720031	2721494	fig|588858.6.peg.1378|STM14_1408|VBISalEnt101322_1378| Sensor histidine kinase PhoQ (EC 2.7.13.3) [Salmonella enterica subsp. enterica serovar Typhimurium str. 14028S | 588858.6]
Salmonella_enterica	001128	GCF_015697805.1_ASM1569780v1	NZ_CP061124.1	lcl|NZ_CP061124.1_prot_WP_001031687.1_2726	Chromosome	none	2799559	2801022	fig|588858.6.peg.1378|STM14_1408|VBISalEnt101322_1378| Sensor histidine kinase PhoQ (EC 2.7.13.3) [Salmonella enterica subsp. enterica serovar Typhimurium str. 14028S | 588858.6]
Salmonella_enterica	001128	GCF_015697825.1_ASM1569782v1	NZ_CP061126.1	lcl|NZ_CP061126.1_prot_WP_001031687.1_2700	Chromosome	none	2796739	2798202	fig|588858.6.peg.1378|STM14_1408|VBISalEnt101322_1378| Sensor histidine kinase PhoQ (EC 2.7.13.3) [Salmonella enterica subsp. enterica serovar Typhimurium str. 14028S | 588858.6]
Salmonella_enterica	001128	GCF_015708295.1_ASM1570829v1	NZ_CP062795.1	lcl|NZ_CP062795.1_prot_WP_001031687.1_1694	Chromosome	none	1862797	1864260	fig|588858.6.peg.1378|STM14_1408|VBISalEnt101322_1378| Sensor histidine kinase PhoQ (EC 2.7.13.3) [Salmonella enterica subsp. enterica serovar Typhimurium str. 14028S | 588858.6]
Salmonella_enterica	001128	GCF_015732575.1_S520	NZ_CP061119.1	lcl|NZ_CP061119.1_prot_WP_201020774.1_1010	Chromosome	none	980970	982481	fig|588858.6.peg.1378|STM14_1408|VBISalEnt101322_1378| Sensor histidine kinase PhoQ (EC 2.7.13.3) [Salmonella enterica subsp. enterica serovar Typhimurium str. 14028S | 588858.6]
Salmonella_enterica	001128	GCF_016025375.1_ASM1602537v1	NZ_CP065564.1	lcl|NZ_CP065564.1_prot_WP_001031687.1_1710	Chromosome	none	1875342	1876805	fig|588858.6.peg.1378|STM14_1408|VBISalEnt101322_1378| Sensor histidine kinase PhoQ (EC 2.7.13.3) [Salmonella enterica subsp. enterica serovar Typhimurium str. 14028S | 588858.6]
Salmonella_enterica	001128	GCF_016025395.1_ASM1602539v1	NZ_CP065566.1	lcl|NZ_CP065566.1_prot_WP_001031687.1_2573	Chromosome	none	2721871	2723334	fig|588858.6.peg.1378|STM14_1408|VBISalEnt101322_1378| Sensor histidine kinase PhoQ (EC 2.7.13.3) [Salmonella enterica subsp. enterica serovar Typhimurium str. 14028S | 588858.6]
Salmonella_enterica	001128	GCF_016025415.1_ASM1602541v1	NZ_CP065567.1	lcl|NZ_CP065567.1_prot_WP_001031687.1_2649	Chromosome	none	2751409	2752872	fig|588858.6.peg.1378|STM14_1408|VBISalEnt101322_1378| Sensor histidine kinase PhoQ (EC 2.7.13.3) [Salmonella enterica subsp. enterica serovar Typhimurium str. 14028S | 588858.6]
Salmonella_enterica	001128	GCF_016025435.1_ASM1602543v1	NZ_CP065572.1	lcl|NZ_CP065572.1_prot_WP_001031687.1_2573	Chromosome	none	2721865	2723328	fig|588858.6.peg.1378|STM14_1408|VBISalEnt101322_1378| Sensor histidine kinase PhoQ (EC 2.7.13.3) [Salmonella enterica subsp. enterica serovar Typhimurium str. 14028S | 588858.6]
Salmonella_enterica	001128	GCF_016026715.1_ASM1602671v1	NZ_CP065639.1	lcl|NZ_CP065639.1_prot_WP_001031687.1_3105	Chromosome	none	3295391	3296854	fig|588858.6.peg.1378|STM14_1408|VBISalEnt101322_1378| Sensor histidine kinase PhoQ (EC 2.7.13.3) [Salmonella enterica subsp. enterica serovar Typhimurium str. 14028S | 588858.6]
Salmonella_enterica	001128	GCF_016028495.1_ASM1602849v1	NZ_CP065718.1	lcl|NZ_CP065718.1_prot_WP_001031687.1_2917	Chromosome	none	3145464	3146927	fig|588858.6.peg.1378|STM14_1408|VBISalEnt101322_1378| Sensor histidine kinase PhoQ (EC 2.7.13.3) [Salmonella enterica subsp. enterica serovar Typhimurium str. 14028S | 588858.6]
Salmonella_enterica	001128	GCF_016071195.1_ASM1607119v1	NZ_CP060585.1	lcl|NZ_CP060585.1_prot_WP_001031687.1_3516	Chromosome	none	3716605	3718068	fig|588858.6.peg.1378|STM14_1408|VBISalEnt101322_1378| Sensor histidine kinase PhoQ (EC 2.7.13.3) [Salmonella enterica subsp. enterica serovar Typhimurium str. 14028S | 588858.6]
Salmonella_enterica	001128	GCF_016127435.1_ASM1612743v1	NZ_CP066009.1	lcl|NZ_CP066009.1_prot_WP_001031687.1_3288	Chromosome	none	3561984	3563447	fig|588858.6.peg.1378|STM14_1408|VBISalEnt101322_1378| Sensor histidine kinase PhoQ (EC 2.7.13.3) [Salmonella enterica subsp. enterica serovar Typhimurium str. 14028S | 588858.6]
Salmonella_enterica	001128	GCF_016127835.1_ASM1612783v1	NZ_CP066047.1	lcl|NZ_CP066047.1_prot_WP_001031687.1_3070	Chromosome	none	3263224	3264687	fig|588858.6.peg.1378|STM14_1408|VBISalEnt101322_1378| Sensor histidine kinase PhoQ (EC 2.7.13.3) [Salmonella enterica subsp. enterica serovar Typhimurium str. 14028S | 588858.6]
Salmonella_enterica	001128	GCF_016451985.1_ASM1645198v1	NZ_CP051307.1	lcl|NZ_CP051307.1_prot_WP_001031687.1_3471	Chromosome	none	3712931	3714394	fig|588858.6.peg.1378|STM14_1408|VBISalEnt101322_1378| Sensor histidine kinase PhoQ (EC 2.7.13.3) [Salmonella enterica subsp. enterica serovar Typhimurium str. 14028S | 588858.6]
Salmonella_enterica	001128	GCF_016452005.1_ASM1645200v1	NZ_CP051310.1	lcl|NZ_CP051310.1_prot_WP_001031687.1_2607	Chromosome	none	2732649	2734112	fig|588858.6.peg.1378|STM14_1408|VBISalEnt101322_1378| Sensor histidine kinase PhoQ (EC 2.7.13.3) [Salmonella enterica subsp. enterica serovar Typhimurium str. 14028S | 588858.6]
Salmonella_enterica	001128	GCF_016452025.1_ASM1645202v1	NZ_CP051313.1	lcl|NZ_CP051313.1_prot_WP_001031687.1_3237	Chromosome	none	3517183	3518646	fig|588858.6.peg.1378|STM14_1408|VBISalEnt101322_1378| Sensor histidine kinase PhoQ (EC 2.7.13.3) [Salmonella enterica subsp. enterica serovar Typhimurium str. 14028S | 588858.6]
Salmonella_enterica	001128	GCF_016452045.1_ASM1645204v1	NZ_CP051315.1	lcl|NZ_CP051315.1_prot_WP_001031687.1_2551	Chromosome	none	2674715	2676178	fig|588858.6.peg.1378|STM14_1408|VBISalEnt101322_1378| Sensor histidine kinase PhoQ (EC 2.7.13.3) [Salmonella enterica subsp. enterica serovar Typhimurium str. 14028S | 588858.6]
Salmonella_enterica	001128	GCF_016452065.1_ASM1645206v1	NZ_CP051317.1	lcl|NZ_CP051317.1_prot_WP_001031687.1_2573	Chromosome	none	2693585	2695048	fig|588858.6.peg.1378|STM14_1408|VBISalEnt101322_1378| Sensor histidine kinase PhoQ (EC 2.7.13.3) [Salmonella enterica subsp. enterica serovar Typhimurium str. 14028S | 588858.6]
Salmonella_enterica	001128	GCF_016452085.1_ASM1645208v1	NZ_CP051320.1	lcl|NZ_CP051320.1_prot_WP_001031687.1_1872	Chromosome	none	2014465	2015928	fig|588858.6.peg.1378|STM14_1408|VBISalEnt101322_1378| Sensor histidine kinase PhoQ (EC 2.7.13.3) [Salmonella enterica subsp. enterica serovar Typhimurium str. 14028S | 588858.6]
Salmonella_enterica	001128	GCF_016452105.1_ASM1645210v1	NZ_CP051329.1	lcl|NZ_CP051329.1_prot_WP_001031687.1_2125	Chromosome	none	2264089	2265552	fig|588858.6.peg.1378|STM14_1408|VBISalEnt101322_1378| Sensor histidine kinase PhoQ (EC 2.7.13.3) [Salmonella enterica subsp. enterica serovar Typhimurium str. 14028S | 588858.6]
Salmonella_enterica	001128	GCF_016452125.1_ASM1645212v1	NZ_CP051338.1	lcl|NZ_CP051338.1_prot_WP_023195416.1_1858	Chromosome	none	2044273	2045736	fig|588858.6.peg.1378|STM14_1408|VBISalEnt101322_1378| Sensor histidine kinase PhoQ (EC 2.7.13.3) [Salmonella enterica subsp. enterica serovar Typhimurium str. 14028S | 588858.6]
Salmonella_enterica	001128	GCF_016452145.1_ASM1645214v1	NZ_CP051342.1	lcl|NZ_CP051342.1_prot_WP_001031687.1_2617	Chromosome	none	2715667	2717130	fig|588858.6.peg.1378|STM14_1408|VBISalEnt101322_1378| Sensor histidine kinase PhoQ (EC 2.7.13.3) [Salmonella enterica subsp. enterica serovar Typhimurium str. 14028S | 588858.6]
Salmonella_enterica	001128	GCF_016452165.1_ASM1645216v1	NZ_CP053051.1	lcl|NZ_CP053051.1_prot_WP_001031687.1_2706	Chromosome	none	2812393	2813856	fig|588858.6.peg.1378|STM14_1408|VBISalEnt101322_1378| Sensor histidine kinase PhoQ (EC 2.7.13.3) [Salmonella enterica subsp. enterica serovar Typhimurium str. 14028S | 588858.6]
Salmonella_enterica	001128	GCF_016454165.1_ASM1645416v1	NZ_CP051346.1	lcl|NZ_CP051346.1_prot_WP_001031687.1_2617	Chromosome	none	2751946	2753409	fig|588858.6.peg.1378|STM14_1408|VBISalEnt101322_1378| Sensor histidine kinase PhoQ (EC 2.7.13.3) [Salmonella enterica subsp. enterica serovar Typhimurium str. 14028S | 588858.6]
Salmonella_enterica	001128	GCF_016454185.1_ASM1645418v1	NZ_CP051349.1	lcl|NZ_CP051349.1_prot_WP_001031687.1_2554	Chromosome	none	2672017	2673480	fig|588858.6.peg.1378|STM14_1408|VBISalEnt101322_1378| Sensor histidine kinase PhoQ (EC 2.7.13.3) [Salmonella enterica subsp. enterica serovar Typhimurium str. 14028S | 588858.6]
Salmonella_enterica	001128	GCF_016454205.1_ASM1645420v1	NZ_CP051350.1	lcl|NZ_CP051350.1_prot_WP_001031687.1_2552	Chromosome	none	2685038	2686501	fig|588858.6.peg.1378|STM14_1408|VBISalEnt101322_1378| Sensor histidine kinase PhoQ (EC 2.7.13.3) [Salmonella enterica subsp. enterica serovar Typhimurium str. 14028S | 588858.6]
Salmonella_enterica	001128	GCF_016454225.1_ASM1645422v1	NZ_CP051353.1	lcl|NZ_CP051353.1_prot_WP_023195416.1_2839	Chromosome	none	2906518	2907981	fig|588858.6.peg.1378|STM14_1408|VBISalEnt101322_1378| Sensor histidine kinase PhoQ (EC 2.7.13.3) [Salmonella enterica subsp. enterica serovar Typhimurium str. 14028S | 588858.6]
Salmonella_enterica	001128	GCF_016454245.1_ASM1645424v1	NZ_CP051356.1	lcl|NZ_CP051356.1_prot_WP_001031685.1_2015	Chromosome	none	2127538	2129001	fig|588858.6.peg.1378|STM14_1408|VBISalEnt101322_1378| Sensor histidine kinase PhoQ (EC 2.7.13.3) [Salmonella enterica subsp. enterica serovar Typhimurium str. 14028S | 588858.6]
Salmonella_enterica	001128	GCF_016454265.1_ASM1645426v1	NZ_CP051358.1	lcl|NZ_CP051358.1_prot_WP_001031687.1_2595	Chromosome	none	2722459	2723922	fig|588858.6.peg.1378|STM14_1408|VBISalEnt101322_1378| Sensor histidine kinase PhoQ (EC 2.7.13.3) [Salmonella enterica subsp. enterica serovar Typhimurium str. 14028S | 588858.6]
Salmonella_enterica	001128	GCF_016454285.1_ASM1645428v1	NZ_CP051366.1	lcl|NZ_CP051366.1_prot_WP_001031687.1_1884	Chromosome	none	2031433	2032896	fig|588858.6.peg.1378|STM14_1408|VBISalEnt101322_1378| Sensor histidine kinase PhoQ (EC 2.7.13.3) [Salmonella enterica subsp. enterica serovar Typhimurium str. 14028S | 588858.6]
Salmonella_enterica	001128	GCF_016454305.1_ASM1645430v1	NZ_CP051368.1	lcl|NZ_CP051368.1_prot_WP_001031694.1_2527	Chromosome	none	2680119	2681582	fig|588858.6.peg.1378|STM14_1408|VBISalEnt101322_1378| Sensor histidine kinase PhoQ (EC 2.7.13.3) [Salmonella enterica subsp. enterica serovar Typhimurium str. 14028S | 588858.6]
Salmonella_enterica	001128	GCF_016454325.1_ASM1645432v1	NZ_CP051370.1	lcl|NZ_CP051370.1_prot_WP_001031687.1_2605	Chromosome	none	2714612	2716075	fig|588858.6.peg.1378|STM14_1408|VBISalEnt101322_1378| Sensor histidine kinase PhoQ (EC 2.7.13.3) [Salmonella enterica subsp. enterica serovar Typhimurium str. 14028S | 588858.6]
Salmonella_enterica	001128	GCF_016454345.1_ASM1645434v1	NZ_CP051372.1	lcl|NZ_CP051372.1_prot_WP_001031687.1_1777	Chromosome	none	1914377	1915840	fig|588858.6.peg.1378|STM14_1408|VBISalEnt101322_1378| Sensor histidine kinase PhoQ (EC 2.7.13.3) [Salmonella enterica subsp. enterica serovar Typhimurium str. 14028S | 588858.6]
Salmonella_enterica	001128	GCF_016454365.1_ASM1645436v1	NZ_CP051380.1	lcl|NZ_CP051380.1_prot_WP_001031687.1_2691	Chromosome	none	2798759	2800222	fig|588858.6.peg.1378|STM14_1408|VBISalEnt101322_1378| Sensor histidine kinase PhoQ (EC 2.7.13.3) [Salmonella enterica subsp. enterica serovar Typhimurium str. 14028S | 588858.6]
Salmonella_enterica	001128	GCF_016454385.1_ASM1645438v1	NZ_CP051381.1	lcl|NZ_CP051381.1_prot_WP_001031687.1_2536	Chromosome	none	2673079	2674542	fig|588858.6.peg.1378|STM14_1408|VBISalEnt101322_1378| Sensor histidine kinase PhoQ (EC 2.7.13.3) [Salmonella enterica subsp. enterica serovar Typhimurium str. 14028S | 588858.6]
Salmonella_enterica	001128	GCF_016454425.1_ASM1645442v1	NZ_CP051384.1	lcl|NZ_CP051384.1_prot_WP_001031687.1_2664	Chromosome	none	2794323	2795786	fig|588858.6.peg.1378|STM14_1408|VBISalEnt101322_1378| Sensor histidine kinase PhoQ (EC 2.7.13.3) [Salmonella enterica subsp. enterica serovar Typhimurium str. 14028S | 588858.6]
Salmonella_enterica	001128	GCF_016454445.1_ASM1645444v1	NZ_CP051386.1	lcl|NZ_CP051386.1_prot_WP_001031687.1_2569	Chromosome	none	2698164	2699627	fig|588858.6.peg.1378|STM14_1408|VBISalEnt101322_1378| Sensor histidine kinase PhoQ (EC 2.7.13.3) [Salmonella enterica subsp. enterica serovar Typhimurium str. 14028S | 588858.6]
Salmonella_enterica	001128	GCF_016454465.1_ASM1645446v1	NZ_CP051389.1	lcl|NZ_CP051389.1_prot_WP_001031687.1_2464	Chromosome	none	2610731	2612194	fig|588858.6.peg.1378|STM14_1408|VBISalEnt101322_1378| Sensor histidine kinase PhoQ (EC 2.7.13.3) [Salmonella enterica subsp. enterica serovar Typhimurium str. 14028S | 588858.6]
Salmonella_enterica	001128	GCF_016454485.1_ASM1645448v1	NZ_CP051391.1	lcl|NZ_CP051391.1_prot_WP_001031687.1_1685	Chromosome	none	1815607	1817070	fig|588858.6.peg.1378|STM14_1408|VBISalEnt101322_1378| Sensor histidine kinase PhoQ (EC 2.7.13.3) [Salmonella enterica subsp. enterica serovar Typhimurium str. 14028S | 588858.6]
Salmonella_enterica	001128	GCF_016454505.1_ASM1645450v1	NZ_CP051394.1	lcl|NZ_CP051394.1_prot_WP_001031687.1_2510	Chromosome	none	2636742	2638205	fig|588858.6.peg.1378|STM14_1408|VBISalEnt101322_1378| Sensor histidine kinase PhoQ (EC 2.7.13.3) [Salmonella enterica subsp. enterica serovar Typhimurium str. 14028S | 588858.6]
Salmonella_enterica	001128	GCF_016454525.1_ASM1645452v1	NZ_CP051396.1	lcl|NZ_CP051396.1_prot_WP_001031687.1_2632	Chromosome	none	2747712	2749175	fig|588858.6.peg.1378|STM14_1408|VBISalEnt101322_1378| Sensor histidine kinase PhoQ (EC 2.7.13.3) [Salmonella enterica subsp. enterica serovar Typhimurium str. 14028S | 588858.6]
Salmonella_enterica	001128	GCF_016454545.1_ASM1645454v1	NZ_CP051398.1	lcl|NZ_CP051398.1_prot_WP_001031687.1_1957	Chromosome	none	2093103	2094566	fig|588858.6.peg.1378|STM14_1408|VBISalEnt101322_1378| Sensor histidine kinase PhoQ (EC 2.7.13.3) [Salmonella enterica subsp. enterica serovar Typhimurium str. 14028S | 588858.6]
Salmonella_enterica	001128	GCF_016454585.1_ASM1645458v1	NZ_CP051402.1	lcl|NZ_CP051402.1_prot_WP_001031685.1_1946	Chromosome	none	2074594	2076057	fig|588858.6.peg.1378|STM14_1408|VBISalEnt101322_1378| Sensor histidine kinase PhoQ (EC 2.7.13.3) [Salmonella enterica subsp. enterica serovar Typhimurium str. 14028S | 588858.6]
Salmonella_enterica	001128	GCF_016454605.1_ASM1645460v1	NZ_CP051404.1	lcl|NZ_CP051404.1_prot_WP_001031687.1_2617	Chromosome	none	2731018	2732481	fig|588858.6.peg.1378|STM14_1408|VBISalEnt101322_1378| Sensor histidine kinase PhoQ (EC 2.7.13.3) [Salmonella enterica subsp. enterica serovar Typhimurium str. 14028S | 588858.6]
Salmonella_enterica	001128	GCF_016454645.1_ASM1645464v1	NZ_CP051410.1	lcl|NZ_CP051410.1_prot_WP_001031687.1_2524	Chromosome	none	2661686	2663149	fig|588858.6.peg.1378|STM14_1408|VBISalEnt101322_1378| Sensor histidine kinase PhoQ (EC 2.7.13.3) [Salmonella enterica subsp. enterica serovar Typhimurium str. 14028S | 588858.6]
Salmonella_enterica	001128	GCF_016454665.1_ASM1645466v1	NZ_CP051413.1	lcl|NZ_CP051413.1_prot_WP_001031687.1_2128	Chromosome	none	2264622	2266085	fig|588858.6.peg.1378|STM14_1408|VBISalEnt101322_1378| Sensor histidine kinase PhoQ (EC 2.7.13.3) [Salmonella enterica subsp. enterica serovar Typhimurium str. 14028S | 588858.6]
Salmonella_enterica	001128	GCF_016454705.1_ASM1645470v1	NZ_CP051416.1	lcl|NZ_CP051416.1_prot_WP_001031687.1_2531	Chromosome	none	2650134	2651597	fig|588858.6.peg.1378|STM14_1408|VBISalEnt101322_1378| Sensor histidine kinase PhoQ (EC 2.7.13.3) [Salmonella enterica subsp. enterica serovar Typhimurium str. 14028S | 588858.6]
Salmonella_enterica	001128	GCF_016454725.1_ASM1645472v1	NZ_CP051425.1	lcl|NZ_CP051425.1_prot_WP_001031687.1_1832	Chromosome	none	2009610	2011073	fig|588858.6.peg.1378|STM14_1408|VBISalEnt101322_1378| Sensor histidine kinase PhoQ (EC 2.7.13.3) [Salmonella enterica subsp. enterica serovar Typhimurium str. 14028S | 588858.6]
Salmonella_enterica	001128	GCF_016454765.1_ASM1645476v1	NZ_CP053048.1	lcl|NZ_CP053048.1_prot_WP_001031687.1_2531	Chromosome	none	2679069	2680532	fig|588858.6.peg.1378|STM14_1408|VBISalEnt101322_1378| Sensor histidine kinase PhoQ (EC 2.7.13.3) [Salmonella enterica subsp. enterica serovar Typhimurium str. 14028S | 588858.6]
Salmonella_enterica	001128	GCF_016454785.1_ASM1645478v1	NZ_CP053055.1	lcl|NZ_CP053055.1_prot_WP_001031687.1_2505	Chromosome	none	2635206	2636669	fig|588858.6.peg.1378|STM14_1408|VBISalEnt101322_1378| Sensor histidine kinase PhoQ (EC 2.7.13.3) [Salmonella enterica subsp. enterica serovar Typhimurium str. 14028S | 588858.6]
Salmonella_enterica	001128	GCF_016638525.1_ASM1663852v1	NZ_CP067339.1	lcl|NZ_CP067339.1_prot_WP_001031687.1_2679	Chromosome	none	2781150	2782613	fig|588858.6.peg.1378|STM14_1408|VBISalEnt101322_1378| Sensor histidine kinase PhoQ (EC 2.7.13.3) [Salmonella enterica subsp. enterica serovar Typhimurium str. 14028S | 588858.6]
Salmonella_enterica	001128	GCF_016638585.1_ASM1663858v1	NZ_CP067337.1	lcl|NZ_CP067337.1_prot_WP_001031692.1_2485	Chromosome	none	2604856	2606319	fig|588858.6.peg.1378|STM14_1408|VBISalEnt101322_1378| Sensor histidine kinase PhoQ (EC 2.7.13.3) [Salmonella enterica subsp. enterica serovar Typhimurium str. 14028S | 588858.6]
Salmonella_enterica	001128	GCF_016839205.1_ASM1683920v1	NZ_CP069297.1	lcl|NZ_CP069297.1_prot_WP_001031687.1_2684	Chromosome	none	2783713	2785176	fig|588858.6.peg.1378|STM14_1408|VBISalEnt101322_1378| Sensor histidine kinase PhoQ (EC 2.7.13.3) [Salmonella enterica subsp. enterica serovar Typhimurium str. 14028S | 588858.6]
Salmonella_enterica	001128	GCF_016864495.1_ASM1686449v1	NZ_CP043907.1	lcl|NZ_CP043907.1_prot_WP_001031687.1_3807	Chromosome	none	4104904	4106367	fig|588858.6.peg.1378|STM14_1408|VBISalEnt101322_1378| Sensor histidine kinase PhoQ (EC 2.7.13.3) [Salmonella enterica subsp. enterica serovar Typhimurium str. 14028S | 588858.6]
Salmonella_enterica	001128	GCF_016864955.1_ASM1686495v1	NZ_CP063140.1	lcl|NZ_CP063140.1_prot_WP_001031687.1_2575	Chromosome	none	2643835	2645298	fig|588858.6.peg.1378|STM14_1408|VBISalEnt101322_1378| Sensor histidine kinase PhoQ (EC 2.7.13.3) [Salmonella enterica subsp. enterica serovar Typhimurium str. 14028S | 588858.6]
Salmonella_enterica	001128	GCF_016889645.1_ASM1688964v1	NZ_CP069518.1	lcl|NZ_CP069518.1_prot_WP_001031687.1_2917	Chromosome	none	3177538	3179001	fig|588858.6.peg.1378|STM14_1408|VBISalEnt101322_1378| Sensor histidine kinase PhoQ (EC 2.7.13.3) [Salmonella enterica subsp. enterica serovar Typhimurium str. 14028S | 588858.6]
Salmonella_enterica	001128	GCF_016903075.1_ASM1690307v1	NZ_CP070222.1	lcl|NZ_CP070222.1_prot_WP_001031693.1_1843	Chromosome	none	1992309	1993772	fig|588858.6.peg.1378|STM14_1408|VBISalEnt101322_1378| Sensor histidine kinase PhoQ (EC 2.7.13.3) [Salmonella enterica subsp. enterica serovar Typhimurium str. 14028S | 588858.6]
Salmonella_enterica	001128	GCF_016952595.1_ASM1695259v1	NZ_CP051363.1	lcl|NZ_CP051363.1_prot_WP_001031687.1_2627	Chromosome	none	2730144	2731607	fig|588858.6.peg.1378|STM14_1408|VBISalEnt101322_1378| Sensor histidine kinase PhoQ (EC 2.7.13.3) [Salmonella enterica subsp. enterica serovar Typhimurium str. 14028S | 588858.6]
Salmonella_enterica	001128	GCF_017094605.1_ASM1709460v1	NZ_CP064919.1	lcl|NZ_CP064919.1_prot_WP_001031687.1_1243	Chromosome	none	1316121	1317584	fig|588858.6.peg.1378|STM14_1408|VBISalEnt101322_1378| Sensor histidine kinase PhoQ (EC 2.7.13.3) [Salmonella enterica subsp. enterica serovar Typhimurium str. 14028S | 588858.6]
Salmonella_enterica	001128	GCF_017893505.1_ASM1789350v1	NZ_CP067091.1	lcl|NZ_CP067091.1_prot_WP_001031687.1_1236	Chromosome	none	1316428	1317891	fig|588858.6.peg.1378|STM14_1408|VBISalEnt101322_1378| Sensor histidine kinase PhoQ (EC 2.7.13.3) [Salmonella enterica subsp. enterica serovar Typhimurium str. 14028S | 588858.6]
Salmonella_enterica	001128	GCF_017893625.1_ASM1789362v1	NZ_CP067397.1	lcl|NZ_CP067397.1_prot_WP_001031687.1_1235	Chromosome	none	1317165	1318628	fig|588858.6.peg.1378|STM14_1408|VBISalEnt101322_1378| Sensor histidine kinase PhoQ (EC 2.7.13.3) [Salmonella enterica subsp. enterica serovar Typhimurium str. 14028S | 588858.6]
Salmonella_enterica	001128	GCF_018310415.1_ASM1831041v1	NZ_CP074094.1	lcl|NZ_CP074094.1_prot_WP_001031687.1_1234	Chromosome	none	1317342	1318805	fig|588858.6.peg.1378|STM14_1408|VBISalEnt101322_1378| Sensor histidine kinase PhoQ (EC 2.7.13.3) [Salmonella enterica subsp. enterica serovar Typhimurium str. 14028S | 588858.6]
Salmonella_enterica	001128	GCF_018310435.1_ASM1831043v1	NZ_CP074098.1	lcl|NZ_CP074098.1_prot_WP_001031687.1_1234	Chromosome	none	1317420	1318883	fig|588858.6.peg.1378|STM14_1408|VBISalEnt101322_1378| Sensor histidine kinase PhoQ (EC 2.7.13.3) [Salmonella enterica subsp. enterica serovar Typhimurium str. 14028S | 588858.6]
Salmonella_enterica	001128	GCF_018310455.1_ASM1831045v1	NZ_CP074096.1	lcl|NZ_CP074096.1_prot_WP_001031687.1_1234	Chromosome	none	1317371	1318834	fig|588858.6.peg.1378|STM14_1408|VBISalEnt101322_1378| Sensor histidine kinase PhoQ (EC 2.7.13.3) [Salmonella enterica subsp. enterica serovar Typhimurium str. 14028S | 588858.6]
Salmonella_enterica	001128	GCF_018326605.1_ASM1832660v1	NZ_CP074092.1	lcl|NZ_CP074092.1_prot_WP_001031687.1_1233	Chromosome	none	1317216	1318679	fig|588858.6.peg.1378|STM14_1408|VBISalEnt101322_1378| Sensor histidine kinase PhoQ (EC 2.7.13.3) [Salmonella enterica subsp. enterica serovar Typhimurium str. 14028S | 588858.6]
Salmonella_enterica	001128	GCF_018336435.1_ASM1833643v1	NZ_CP047424.1	lcl|NZ_CP047424.1_prot_WP_001031687.1_1746	Chromosome	none	1856761	1858224	fig|588858.6.peg.1378|STM14_1408|VBISalEnt101322_1378| Sensor histidine kinase PhoQ (EC 2.7.13.3) [Salmonella enterica subsp. enterica serovar Typhimurium str. 14028S | 588858.6]
Salmonella_enterica	001128	GCF_018340585.1_ASM1834058v1	NZ_CP073715.1	lcl|NZ_CP073715.1_prot_WP_001031687.1_2524	Chromosome	none	2646876	2648339	fig|588858.6.peg.1378|STM14_1408|VBISalEnt101322_1378| Sensor histidine kinase PhoQ (EC 2.7.13.3) [Salmonella enterica subsp. enterica serovar Typhimurium str. 14028S | 588858.6]
Salmonella_enterica	001128	GCF_018460045.1_ASM1846004v1	NZ_CP075372.1	lcl|NZ_CP075372.1_prot_WP_001031687.1_2731	Chromosome	none	2816295	2817758	fig|588858.6.peg.1378|STM14_1408|VBISalEnt101322_1378| Sensor histidine kinase PhoQ (EC 2.7.13.3) [Salmonella enterica subsp. enterica serovar Typhimurium str. 14028S | 588858.6]
Salmonella_enterica	001128	GCF_019063905.1_ASM1906390v1	NZ_CP077680.1	lcl|NZ_CP077680.1_prot_WP_001031687.1_1918	Chromosome	none	2110439	2111902	fig|588858.6.peg.1378|STM14_1408|VBISalEnt101322_1378| Sensor histidine kinase PhoQ (EC 2.7.13.3) [Salmonella enterica subsp. enterica serovar Typhimurium str. 14028S | 588858.6]
Salmonella_enterica	001128	GCF_019222725.1_ASM1922272v1	NZ_CP078142.1	lcl|NZ_CP078142.1_prot_WP_023248261.1_2709	Chromosome	none	2849347	2850810	fig|588858.6.peg.1378|STM14_1408|VBISalEnt101322_1378| Sensor histidine kinase PhoQ (EC 2.7.13.3) [Salmonella enterica subsp. enterica serovar Typhimurium str. 14028S | 588858.6]
Salmonella_enterica	001128	GCF_019334505.1_ASM1933450v1	NZ_CP079713.1	lcl|NZ_CP079713.1_prot_WP_001031692.1_1265	Chromosome	none	1301134	1302597	fig|588858.6.peg.1378|STM14_1408|VBISalEnt101322_1378| Sensor histidine kinase PhoQ (EC 2.7.13.3) [Salmonella enterica subsp. enterica serovar Typhimurium str. 14028S | 588858.6]
Salmonella_enterica	001128	GCF_019339425.1_ASM1933942v1	NZ_CP079839.1	lcl|NZ_CP079839.1_prot_WP_001031693.1_3255	Chromosome	none	3473118	3474581	fig|588858.6.peg.1378|STM14_1408|VBISalEnt101322_1378| Sensor histidine kinase PhoQ (EC 2.7.13.3) [Salmonella enterica subsp. enterica serovar Typhimurium str. 14028S | 588858.6]
Salmonella_enterica	001128	GCF_019339445.1_ASM1933944v1	NZ_CP079836.1	lcl|NZ_CP079836.1_prot_WP_001031693.1_2786	Chromosome	none	2923696	2925159	fig|588858.6.peg.1378|STM14_1408|VBISalEnt101322_1378| Sensor histidine kinase PhoQ (EC 2.7.13.3) [Salmonella enterica subsp. enterica serovar Typhimurium str. 14028S | 588858.6]
Salmonella_enterica	001128	GCF_019339465.1_ASM1933946v1	NZ_CP079838.1	lcl|NZ_CP079838.1_prot_WP_001031693.1_2755	Chromosome	none	2905564	2907027	fig|588858.6.peg.1378|STM14_1408|VBISalEnt101322_1378| Sensor histidine kinase PhoQ (EC 2.7.13.3) [Salmonella enterica subsp. enterica serovar Typhimurium str. 14028S | 588858.6]
Salmonella_enterica	001128	GCF_019339485.1_ASM1933948v1	NZ_CP079837.1	lcl|NZ_CP079837.1_prot_WP_218207964.1_2443	Chromosome	none	2622203	2623666	fig|588858.6.peg.1378|STM14_1408|VBISalEnt101322_1378| Sensor histidine kinase PhoQ (EC 2.7.13.3) [Salmonella enterica subsp. enterica serovar Typhimurium str. 14028S | 588858.6]
Salmonella_enterica	001128	GCF_019426245.1_ASM1942624v1	NZ_CP066851.1	lcl|NZ_CP066851.1_prot_WP_001031687.1_2095	Chromosome	none	2229002	2230465	fig|588858.6.peg.1378|STM14_1408|VBISalEnt101322_1378| Sensor histidine kinase PhoQ (EC 2.7.13.3) [Salmonella enterica subsp. enterica serovar Typhimurium str. 14028S | 588858.6]
Salmonella_enterica	001128	GCF_019428465.1_ASM1942846v1	NZ_CP080091.1	lcl|NZ_CP080091.1_prot_WP_001031687.1_1877	Chromosome	none	1999108	2000571	fig|588858.6.peg.1378|STM14_1408|VBISalEnt101322_1378| Sensor histidine kinase PhoQ (EC 2.7.13.3) [Salmonella enterica subsp. enterica serovar Typhimurium str. 14028S | 588858.6]
Salmonella_enterica	001128	GCF_019468645.1_ASM1946864v1	NZ_CP080513.1	lcl|NZ_CP080513.1_prot_WP_001031687.1_3037	Chromosome	none	3170094	3171557	fig|588858.6.peg.1378|STM14_1408|VBISalEnt101322_1378| Sensor histidine kinase PhoQ (EC 2.7.13.3) [Salmonella enterica subsp. enterica serovar Typhimurium str. 14028S | 588858.6]
Salmonella_enterica	001128	GCF_019469485.1_ASM1946948v1	NZ_CP051213.1	lcl|NZ_CP051213.1_prot_WP_001031687.1_2699	Chromosome	none	2802858	2804321	fig|588858.6.peg.1378|STM14_1408|VBISalEnt101322_1378| Sensor histidine kinase PhoQ (EC 2.7.13.3) [Salmonella enterica subsp. enterica serovar Typhimurium str. 14028S | 588858.6]
Salmonella_enterica	001128	GCF_019645915.1_ASM1964591v1	NZ_CP080960.1	lcl|NZ_CP080960.1_prot_WP_001031689.1_1678	Chromosome	none	1728784	1730247	fig|588858.6.peg.1378|STM14_1408|VBISalEnt101322_1378| Sensor histidine kinase PhoQ (EC 2.7.13.3) [Salmonella enterica subsp. enterica serovar Typhimurium str. 14028S | 588858.6]
Salmonella_enterica	001128	GCF_019670145.1_ASM1967014v1	NZ_AP023288.1	lcl|NZ_AP023288.1_prot_WP_001031687.1_2713	Chromosome	none	2791178	2792641	fig|588858.6.peg.1378|STM14_1408|VBISalEnt101322_1378| Sensor histidine kinase PhoQ (EC 2.7.13.3) [Salmonella enterica subsp. enterica serovar Typhimurium str. 14028S | 588858.6]
Salmonella_enterica	001128	GCF_019670165.1_ASM1967016v1	NZ_AP023289.1	lcl|NZ_AP023289.1_prot_WP_001031687.1_2775	Chromosome	none	2858637	2860100	fig|588858.6.peg.1378|STM14_1408|VBISalEnt101322_1378| Sensor histidine kinase PhoQ (EC 2.7.13.3) [Salmonella enterica subsp. enterica serovar Typhimurium str. 14028S | 588858.6]
Salmonella_enterica	001128	GCF_019670185.1_ASM1967018v1	NZ_AP023290.1	lcl|NZ_AP023290.1_prot_WP_001031687.1_2658	Chromosome	none	2753448	2754911	fig|588858.6.peg.1378|STM14_1408|VBISalEnt101322_1378| Sensor histidine kinase PhoQ (EC 2.7.13.3) [Salmonella enterica subsp. enterica serovar Typhimurium str. 14028S | 588858.6]
Salmonella_enterica	001128	GCF_019670205.1_ASM1967020v1	NZ_AP023291.1	lcl|NZ_AP023291.1_prot_WP_001031687.1_2663	Chromosome	none	2763740	2765203	fig|588858.6.peg.1378|STM14_1408|VBISalEnt101322_1378| Sensor histidine kinase PhoQ (EC 2.7.13.3) [Salmonella enterica subsp. enterica serovar Typhimurium str. 14028S | 588858.6]
Salmonella_enterica	001128	GCF_019670225.1_ASM1967022v1	NZ_AP023292.1	lcl|NZ_AP023292.1_prot_WP_001031687.1_2645	Chromosome	none	2738596	2740059	fig|588858.6.peg.1378|STM14_1408|VBISalEnt101322_1378| Sensor histidine kinase PhoQ (EC 2.7.13.3) [Salmonella enterica subsp. enterica serovar Typhimurium str. 14028S | 588858.6]
Salmonella_enterica	001128	GCF_019670245.1_ASM1967024v1	NZ_AP023294.1	lcl|NZ_AP023294.1_prot_WP_001031687.1_2642	Chromosome	none	2736542	2738005	fig|588858.6.peg.1378|STM14_1408|VBISalEnt101322_1378| Sensor histidine kinase PhoQ (EC 2.7.13.3) [Salmonella enterica subsp. enterica serovar Typhimurium str. 14028S | 588858.6]
Salmonella_enterica	001128	GCF_019670265.1_ASM1967026v1	NZ_AP023299.1	lcl|NZ_AP023299.1_prot_WP_001031687.1_2642	Chromosome	none	2736674	2738137	fig|588858.6.peg.1378|STM14_1408|VBISalEnt101322_1378| Sensor histidine kinase PhoQ (EC 2.7.13.3) [Salmonella enterica subsp. enterica serovar Typhimurium str. 14028S | 588858.6]
Salmonella_enterica	001128	GCF_019670285.1_ASM1967028v1	NZ_AP023300.1	lcl|NZ_AP023300.1_prot_WP_001031687.1_2642	Chromosome	none	2736653	2738116	fig|588858.6.peg.1378|STM14_1408|VBISalEnt101322_1378| Sensor histidine kinase PhoQ (EC 2.7.13.3) [Salmonella enterica subsp. enterica serovar Typhimurium str. 14028S | 588858.6]
Salmonella_enterica	001128	GCF_019670305.1_ASM1967030v1	NZ_AP023303.1	lcl|NZ_AP023303.1_prot_WP_001031687.1_2712	Chromosome	none	2794354	2795817	fig|588858.6.peg.1378|STM14_1408|VBISalEnt101322_1378| Sensor histidine kinase PhoQ (EC 2.7.13.3) [Salmonella enterica subsp. enterica serovar Typhimurium str. 14028S | 588858.6]
Salmonella_enterica	001128	GCF_019670325.1_ASM1967032v1	NZ_AP023304.1	lcl|NZ_AP023304.1_prot_WP_001031687.1_2680	Chromosome	none	2775678	2777141	fig|588858.6.peg.1378|STM14_1408|VBISalEnt101322_1378| Sensor histidine kinase PhoQ (EC 2.7.13.3) [Salmonella enterica subsp. enterica serovar Typhimurium str. 14028S | 588858.6]
Salmonella_enterica	001128	GCF_019670345.1_ASM1967034v1	NZ_AP023306.1	lcl|NZ_AP023306.1_prot_WP_001031687.1_2642	Chromosome	none	2736651	2738114	fig|588858.6.peg.1378|STM14_1408|VBISalEnt101322_1378| Sensor histidine kinase PhoQ (EC 2.7.13.3) [Salmonella enterica subsp. enterica serovar Typhimurium str. 14028S | 588858.6]
Salmonella_enterica	001128	GCF_019670365.1_ASM1967036v1	NZ_AP023309.1	lcl|NZ_AP023309.1_prot_WP_001031687.1_2606	Chromosome	none	2709235	2710698	fig|588858.6.peg.1378|STM14_1408|VBISalEnt101322_1378| Sensor histidine kinase PhoQ (EC 2.7.13.3) [Salmonella enterica subsp. enterica serovar Typhimurium str. 14028S | 588858.6]
Salmonella_enterica	001128	GCF_019670385.1_ASM1967038v1	NZ_AP023311.1	lcl|NZ_AP023311.1_prot_WP_001031687.1_2642	Chromosome	none	2734933	2736396	fig|588858.6.peg.1378|STM14_1408|VBISalEnt101322_1378| Sensor histidine kinase PhoQ (EC 2.7.13.3) [Salmonella enterica subsp. enterica serovar Typhimurium str. 14028S | 588858.6]
Salmonella_enterica	001128	GCF_019670405.1_ASM1967040v1	NZ_AP023313.1	lcl|NZ_AP023313.1_prot_WP_001031687.1_2632	Chromosome	none	2728721	2730184	fig|588858.6.peg.1378|STM14_1408|VBISalEnt101322_1378| Sensor histidine kinase PhoQ (EC 2.7.13.3) [Salmonella enterica subsp. enterica serovar Typhimurium str. 14028S | 588858.6]
Salmonella_enterica	001128	GCF_019670425.1_ASM1967042v1	NZ_AP023315.1	lcl|NZ_AP023315.1_prot_WP_001031687.1_2642	Chromosome	none	2736617	2738080	fig|588858.6.peg.1378|STM14_1408|VBISalEnt101322_1378| Sensor histidine kinase PhoQ (EC 2.7.13.3) [Salmonella enterica subsp. enterica serovar Typhimurium str. 14028S | 588858.6]
Salmonella_enterica	001128	GCF_019670445.1_ASM1967044v1	NZ_AP023317.1	lcl|NZ_AP023317.1_prot_WP_001031687.1_2678	Chromosome	none	2775979	2777442	fig|588858.6.peg.1378|STM14_1408|VBISalEnt101322_1378| Sensor histidine kinase PhoQ (EC 2.7.13.3) [Salmonella enterica subsp. enterica serovar Typhimurium str. 14028S | 588858.6]
Salmonella_enterica	001128	GCF_019670465.1_ASM1967046v1	NZ_AP023319.1	lcl|NZ_AP023319.1_prot_WP_001031687.1_2641	Chromosome	none	2735731	2737194	fig|588858.6.peg.1378|STM14_1408|VBISalEnt101322_1378| Sensor histidine kinase PhoQ (EC 2.7.13.3) [Salmonella enterica subsp. enterica serovar Typhimurium str. 14028S | 588858.6]
Salmonella_enterica	001128	GCF_019710375.1_ASM1971037v1	NZ_CP081187.1	lcl|NZ_CP081187.1_prot_WP_001031687.1_2639	Chromosome	none	2751244	2752707	fig|588858.6.peg.1378|STM14_1408|VBISalEnt101322_1378| Sensor histidine kinase PhoQ (EC 2.7.13.3) [Salmonella enterica subsp. enterica serovar Typhimurium str. 14028S | 588858.6]
Salmonella_enterica	001128	GCF_019710395.1_ASM1971039v1	NZ_CP081189.1	lcl|NZ_CP081189.1_prot_WP_001031687.1_2595	Chromosome	none	2713166	2714629	fig|588858.6.peg.1378|STM14_1408|VBISalEnt101322_1378| Sensor histidine kinase PhoQ (EC 2.7.13.3) [Salmonella enterica subsp. enterica serovar Typhimurium str. 14028S | 588858.6]
Salmonella_enterica	001128	GCF_900086565.1_39641_H02	NZ_LT571437.1	lcl|NZ_LT571437.1_prot_WP_001031687.1_2622	Chromosome	none	2725638	2727101	fig|588858.6.peg.1378|STM14_1408|VBISalEnt101322_1378| Sensor histidine kinase PhoQ (EC 2.7.13.3) [Salmonella enterica subsp. enterica serovar Typhimurium str. 14028S | 588858.6]
Salmonella_enterica	001128	GCF_900166885.1_39674_D01	NZ_LT795114.1	lcl|NZ_LT795114.1_prot_WP_001031687.1_2678	Chromosome	none	2780083	2781546	fig|588858.6.peg.1378|STM14_1408|VBISalEnt101322_1378| Sensor histidine kinase PhoQ (EC 2.7.13.3) [Salmonella enterica subsp. enterica serovar Typhimurium str. 14028S | 588858.6]
Salmonella_enterica	001128	GCF_900184385.1_STMU2UK	NZ_LT855376.1	lcl|NZ_LT855376.1_prot_WP_001031687.1_1181	Chromosome	none	1273406	1274869	fig|588858.6.peg.1378|STM14_1408|VBISalEnt101322_1378| Sensor histidine kinase PhoQ (EC 2.7.13.3) [Salmonella enterica subsp. enterica serovar Typhimurium str. 14028S | 588858.6]
Salmonella_enterica	001128	GCF_900185485.1_BL60006	NZ_LT882486.1	lcl|NZ_LT882486.1_prot_WP_001031689.1_2400	Chromosome	none	2503882	2505345	fig|588858.6.peg.1378|STM14_1408|VBISalEnt101322_1378| Sensor histidine kinase PhoQ (EC 2.7.13.3) [Salmonella enterica subsp. enterica serovar Typhimurium str. 14028S | 588858.6]
Salmonella_enterica	001128	GCF_900205255.1_1554	NZ_LT905064.1	lcl|NZ_LT905064.1_prot_WP_001031689.1_1997	Chromosome	none	2096073	2097536	fig|588858.6.peg.1378|STM14_1408|VBISalEnt101322_1378| Sensor histidine kinase PhoQ (EC 2.7.13.3) [Salmonella enterica subsp. enterica serovar Typhimurium str. 14028S | 588858.6]
Salmonella_enterica	001128	GCF_900205265.1_lupe_GEN0059_5	NZ_LT905063.1	lcl|NZ_LT905063.1_prot_WP_001031689.1_2543	Chromosome	none	2633675	2635138	fig|588858.6.peg.1378|STM14_1408|VBISalEnt101322_1378| Sensor histidine kinase PhoQ (EC 2.7.13.3) [Salmonella enterica subsp. enterica serovar Typhimurium str. 14028S | 588858.6]
Salmonella_enterica	001128	GCF_900205275.1_403Ty	NZ_LT905062.1	lcl|NZ_LT905062.1_prot_WP_001031689.1_579	Chromosome	none	552596	554059	fig|588858.6.peg.1378|STM14_1408|VBISalEnt101322_1378| Sensor histidine kinase PhoQ (EC 2.7.13.3) [Salmonella enterica subsp. enterica serovar Typhimurium str. 14028S | 588858.6]
Salmonella_enterica	001128	GCF_900205295.1_E98-3139	NZ_LT905143.1	lcl|NZ_LT905143.1_prot_WP_001031689.1_2750	Chromosome	none	2907357	2908820	fig|588858.6.peg.1378|STM14_1408|VBISalEnt101322_1378| Sensor histidine kinase PhoQ (EC 2.7.13.3) [Salmonella enterica subsp. enterica serovar Typhimurium str. 14028S | 588858.6]
Salmonella_enterica	001128	GCF_900477895.1_47022_G01	NZ_LS483455.1	lcl|NZ_LS483455.1_prot_WP_001031687.1_2476	Chromosome	none	2616126	2617589	fig|588858.6.peg.1378|STM14_1408|VBISalEnt101322_1378| Sensor histidine kinase PhoQ (EC 2.7.13.3) [Salmonella enterica subsp. enterica serovar Typhimurium str. 14028S | 588858.6]
Salmonella_enterica	001128	GCF_900477905.1_46983_G02	NZ_LS483457.1	lcl|NZ_LS483457.1_prot_WP_001031687.1_2458	Chromosome	none	2596668	2598131	fig|588858.6.peg.1378|STM14_1408|VBISalEnt101322_1378| Sensor histidine kinase PhoQ (EC 2.7.13.3) [Salmonella enterica subsp. enterica serovar Typhimurium str. 14028S | 588858.6]
Salmonella_enterica	001128	GCF_900478065.1_50681_B01	NZ_LS483465.1	lcl|NZ_LS483465.1_prot_WP_001031687.1_2015	Chromosome	none	2125483	2126946	fig|588858.6.peg.1378|STM14_1408|VBISalEnt101322_1378| Sensor histidine kinase PhoQ (EC 2.7.13.3) [Salmonella enterica subsp. enterica serovar Typhimurium str. 14028S | 588858.6]
Salmonella_enterica	001128	GCF_901457615.1_ERS3381924	NZ_LR590081.1	lcl|NZ_LR590081.1_prot_WP_001031689.1_1847	Chromosome	none	1955032	1956495	fig|588858.6.peg.1378|STM14_1408|VBISalEnt101322_1378| Sensor histidine kinase PhoQ (EC 2.7.13.3) [Salmonella enterica subsp. enterica serovar Typhimurium str. 14028S | 588858.6]
Salmonella_enterica	001128	GCF_901457625.1_ERS3381927	NZ_LR590082.1	lcl|NZ_LR590082.1_prot_WP_001031689.1_1848	Chromosome	none	1955032	1956495	fig|588858.6.peg.1378|STM14_1408|VBISalEnt101322_1378| Sensor histidine kinase PhoQ (EC 2.7.13.3) [Salmonella enterica subsp. enterica serovar Typhimurium str. 14028S | 588858.6]
Salmonella_enterica	001128	GCF_903989485.1_5eeca14952c4e123c759a485	NZ_LR861808.1	lcl|NZ_LR861808.1_prot_WP_001031687.1_1242	Chromosome	none	1314829	1316292	fig|588858.6.peg.1378|STM14_1408|VBISalEnt101322_1378| Sensor histidine kinase PhoQ (EC 2.7.13.3) [Salmonella enterica subsp. enterica serovar Typhimurium str. 14028S | 588858.6]
Salmonella_enterica	001128	GCF_903992995.2_5eeca14952c4e123c759a442	NZ_LR862421.1	lcl|NZ_LR862421.1_prot_WP_001031687.1_1243	Chromosome	none	1316026	1317489	fig|588858.6.peg.1378|STM14_1408|VBISalEnt101322_1378| Sensor histidine kinase PhoQ (EC 2.7.13.3) [Salmonella enterica subsp. enterica serovar Typhimurium str. 14028S | 588858.6]
Salmonella_enterica	001128	GCF_904129595.1_S.Tm_LT2p22_assembled	NZ_LR881463.1	lcl|NZ_LR881463.1_prot_WP_001031687.1_2055	Chromosome	none	2204104	2205567	fig|588858.6.peg.1378|STM14_1408|VBISalEnt101322_1378| Sensor histidine kinase PhoQ (EC 2.7.13.3) [Salmonella enterica subsp. enterica serovar Typhimurium str. 14028S | 588858.6]
Salmonella_enterica	001128	GCF_907163145.1_AUSMDU00027944	NZ_OU015340.1	lcl|NZ_OU015340.1_prot_WP_001031687.1_1050	Chromosome	none	1000349	1001812	fig|588858.6.peg.1378|STM14_1408|VBISalEnt101322_1378| Sensor histidine kinase PhoQ (EC 2.7.13.3) [Salmonella enterica subsp. enterica serovar Typhimurium str. 14028S | 588858.6]
Salmonella_enterica	001128	GCF_907163175.1_AUSMDU00004549	NZ_OU015323.1	lcl|NZ_OU015323.1_prot_WP_001031687.1_1043	Chromosome	none	994721	996184	fig|588858.6.peg.1378|STM14_1408|VBISalEnt101322_1378| Sensor histidine kinase PhoQ (EC 2.7.13.3) [Salmonella enterica subsp. enterica serovar Typhimurium str. 14028S | 588858.6]
Salmonella_enterica	001128	GCF_907163195.1_AUSMDU00027951	NZ_OU015328.1	lcl|NZ_OU015328.1_prot_WP_001031687.1_2579	Chromosome	none	2666823	2668286	fig|588858.6.peg.1378|STM14_1408|VBISalEnt101322_1378| Sensor histidine kinase PhoQ (EC 2.7.13.3) [Salmonella enterica subsp. enterica serovar Typhimurium str. 14028S | 588858.6]
Salmonella_enterica	001128	GCF_907163245.1_AUSMDU00007171	NZ_OU015342.1	lcl|NZ_OU015342.1_prot_WP_001031687.1_2686	Chromosome	none	2776857	2778320	fig|588858.6.peg.1378|STM14_1408|VBISalEnt101322_1378| Sensor histidine kinase PhoQ (EC 2.7.13.3) [Salmonella enterica subsp. enterica serovar Typhimurium str. 14028S | 588858.6]
Salmonella_enterica	001165	GCF_000006945.2_ASM694v2	NC_003197.2	lcl|NC_003197.2_prot_NP_460665.1_1655	Chromosome	none	1800255	1800581	fig|216597.6.peg.1810|SL1344_1638|VBISalEnt88447_1810| Translation initiation factor SUI1-related protein [Salmonella enterica subsp. enterica serovar Typhimurium str. SL1344 | 216597.6]
Salmonella_enterica	001165	GCF_000007545.1_ASM754v1	NC_004631.1	lcl|NC_004631.1_prot_WP_001285199.1_1618	Chromosome	none	1675736	1676062	fig|216597.6.peg.1810|SL1344_1638|VBISalEnt88447_1810| Translation initiation factor SUI1-related protein [Salmonella enterica subsp. enterica serovar Typhimurium str. SL1344 | 216597.6]
Salmonella_enterica	001165	GCF_000008105.1_ASM810v1	NC_006905.1	lcl|NC_006905.1_prot_WP_001285199.1_1756	Chromosome	none	1813392	1813718	fig|216597.6.peg.1810|SL1344_1638|VBISalEnt88447_1810| Translation initiation factor SUI1-related protein [Salmonella enterica subsp. enterica serovar Typhimurium str. SL1344 | 216597.6]
Salmonella_enterica	001165	GCF_000009505.1_ASM950v1	NC_011294.1	lcl|NC_011294.1_prot_WP_001285199.1_1340	Chromosome	none	1416094	1416420	fig|216597.6.peg.1810|SL1344_1638|VBISalEnt88447_1810| Translation initiation factor SUI1-related protein [Salmonella enterica subsp. enterica serovar Typhimurium str. SL1344 | 216597.6]
Salmonella_enterica	001165	GCF_000009525.1_ASM952v1	NC_011274.1	lcl|NC_011274.1_prot_WP_001285199.1_1399	Chromosome	none	1480026	1480352	fig|216597.6.peg.1810|SL1344_1638|VBISalEnt88447_1810| Translation initiation factor SUI1-related protein [Salmonella enterica subsp. enterica serovar Typhimurium str. SL1344 | 216597.6]
Salmonella_enterica	001165	GCF_000011885.1_ASM1188v1	NC_006511.1	lcl|NC_006511.1_prot_WP_001285199.1_1154	Chromosome	none	1241754	1242080	fig|216597.6.peg.1810|SL1344_1638|VBISalEnt88447_1810| Translation initiation factor SUI1-related protein [Salmonella enterica subsp. enterica serovar Typhimurium str. SL1344 | 216597.6]
Salmonella_enterica	001165	GCF_000016045.1_ASM1604v1	NC_011080.1	lcl|NC_011080.1_prot_WP_001285199.1_1719	Chromosome	none	1796616	1796942	fig|216597.6.peg.1810|SL1344_1638|VBISalEnt88447_1810| Translation initiation factor SUI1-related protein [Salmonella enterica subsp. enterica serovar Typhimurium str. SL1344 | 216597.6]
Salmonella_enterica	001165	GCF_000018385.1_ASM1838v1	NC_012125.1	lcl|NC_012125.1_prot_WP_001285202.1_1973	Chromosome	none	2077965	2078291	fig|216597.6.peg.1810|SL1344_1638|VBISalEnt88447_1810| Translation initiation factor SUI1-related protein [Salmonella enterica subsp. enterica serovar Typhimurium str. SL1344 | 216597.6]
Salmonella_enterica	001165	GCF_000018625.1_ASM1862v1	NC_010067.1	lcl|NC_010067.1_prot_WP_001285194.1_1143	Chromosome	none	1216242	1216568	fig|216597.6.peg.1810|SL1344_1638|VBISalEnt88447_1810| Translation initiation factor SUI1-related protein [Salmonella enterica subsp. enterica serovar Typhimurium str. SL1344 | 216597.6]
Salmonella_enterica	001165	GCF_000018705.1_ASM1870v1	NC_010102.1	lcl|NC_010102.1_prot_WP_001285204.1_1241	Chromosome	none	1321672	1321998	fig|216597.6.peg.1810|SL1344_1638|VBISalEnt88447_1810| Translation initiation factor SUI1-related protein [Salmonella enterica subsp. enterica serovar Typhimurium str. SL1344 | 216597.6]
Salmonella_enterica	001165	GCF_000020705.1_ASM2070v1	NC_011083.1	lcl|NC_011083.1_prot_WP_001285199.1_1785	Chromosome	none	1848072	1848398	fig|216597.6.peg.1810|SL1344_1638|VBISalEnt88447_1810| Translation initiation factor SUI1-related protein [Salmonella enterica subsp. enterica serovar Typhimurium str. SL1344 | 216597.6]
Salmonella_enterica	001165	GCF_000020745.1_ASM2074v1	NC_011094.1	lcl|NC_011094.1_prot_WP_001285199.1_1713	Chromosome	none	1777647	1777973	fig|216597.6.peg.1810|SL1344_1638|VBISalEnt88447_1810| Translation initiation factor SUI1-related protein [Salmonella enterica subsp. enterica serovar Typhimurium str. SL1344 | 216597.6]
Salmonella_enterica	001165	GCF_000020885.1_ASM2088v1	NC_011149.1	lcl|NC_011149.1_prot_WP_001285199.1_1306	Chromosome	none	1402422	1402748	fig|216597.6.peg.1810|SL1344_1638|VBISalEnt88447_1810| Translation initiation factor SUI1-related protein [Salmonella enterica subsp. enterica serovar Typhimurium str. SL1344 | 216597.6]
Salmonella_enterica	001165	GCF_000020925.1_ASM2092v1	NC_011205.1	lcl|NC_011205.1_prot_WP_001285199.1_1512	Chromosome	none	1568020	1568346	fig|216597.6.peg.1810|SL1344_1638|VBISalEnt88447_1810| Translation initiation factor SUI1-related protein [Salmonella enterica subsp. enterica serovar Typhimurium str. SL1344 | 216597.6]
Salmonella_enterica	001165	GCF_000022165.1_ASM2216v1	NC_016856.1	lcl|NC_016856.1_prot_WP_001285199.1_1726	Chromosome	none	1810950	1811276	fig|216597.6.peg.1810|SL1344_1638|VBISalEnt88447_1810| Translation initiation factor SUI1-related protein [Salmonella enterica subsp. enterica serovar Typhimurium str. SL1344 | 216597.6]
Salmonella_enterica	001165	GCF_000026565.1_ASM2656v1	NC_011147.1	lcl|NC_011147.1_prot_WP_001285199.1_1148	Chromosome	none	1235597	1235923	fig|216597.6.peg.1810|SL1344_1638|VBISalEnt88447_1810| Translation initiation factor SUI1-related protein [Salmonella enterica subsp. enterica serovar Typhimurium str. SL1344 | 216597.6]
Salmonella_enterica	001165	GCF_000027025.1_ASM2702v1	NC_016854.1	lcl|NC_016854.1_prot_WP_001285199.1_1715	Chromosome	none	1792776	1793102	fig|216597.6.peg.1810|SL1344_1638|VBISalEnt88447_1810| Translation initiation factor SUI1-related protein [Salmonella enterica subsp. enterica serovar Typhimurium str. SL1344 | 216597.6]
Salmonella_enterica	001165	GCF_000188735.1_ASM18873v1	NC_016857.1	lcl|NC_016857.1_prot_WP_001285199.1_1660	Chromosome	none	1757114	1757440	fig|216597.6.peg.1810|SL1344_1638|VBISalEnt88447_1810| Translation initiation factor SUI1-related protein [Salmonella enterica subsp. enterica serovar Typhimurium str. SL1344 | 216597.6]
Salmonella_enterica	001165	GCF_000188955.2_ASM18895v5	NZ_CP007530.1	lcl|NZ_CP007530.1_prot_WP_001285203.1_1358	Chromosome	none	1423659	1423985	fig|216597.6.peg.1810|SL1344_1638|VBISalEnt88447_1810| Translation initiation factor SUI1-related protein [Salmonella enterica subsp. enterica serovar Typhimurium str. SL1344 | 216597.6]
Salmonella_enterica	001165	GCF_000195995.1_ASM19599v1	NC_003198.1	lcl|NC_003198.1_prot_WP_001285199.1_1233	Chromosome	none	1305121	1305447	fig|216597.6.peg.1810|SL1344_1638|VBISalEnt88447_1810| Translation initiation factor SUI1-related protein [Salmonella enterica subsp. enterica serovar Typhimurium str. SL1344 | 216597.6]
Salmonella_enterica	001165	GCF_000210855.2_ASM21085v2	NC_016810.1	lcl|NC_016810.1_prot_WP_001285199.1_1660	Chromosome	none	1757114	1757440	fig|216597.6.peg.1810|SL1344_1638|VBISalEnt88447_1810| Translation initiation factor SUI1-related protein [Salmonella enterica subsp. enterica serovar Typhimurium str. SL1344 | 216597.6]
Salmonella_enterica	001165	GCF_000213635.1_ASM21363v1	NC_016863.1	lcl|NC_016863.1_prot_WP_001285199.1_1661	Chromosome	none	1759142	1759468	fig|216597.6.peg.1810|SL1344_1638|VBISalEnt88447_1810| Translation initiation factor SUI1-related protein [Salmonella enterica subsp. enterica serovar Typhimurium str. SL1344 | 216597.6]
Salmonella_enterica	001165	GCF_000235545.1_ASM23554v1	NC_016831.1	lcl|NC_016831.1_prot_WP_001285199.1_1449	Chromosome	none	1544721	1545047	fig|216597.6.peg.1810|SL1344_1638|VBISalEnt88447_1810| Translation initiation factor SUI1-related protein [Salmonella enterica subsp. enterica serovar Typhimurium str. SL1344 | 216597.6]
Salmonella_enterica	001165	GCF_000238455.2_ASM23845v3	NZ_CP037893.1	lcl|NZ_CP037893.1_prot_WP_001285203.1_2150	Chromosome	none	2265062	2265388	fig|216597.6.peg.1810|SL1344_1638|VBISalEnt88447_1810| Translation initiation factor SUI1-related protein [Salmonella enterica subsp. enterica serovar Typhimurium str. SL1344 | 216597.6]
Salmonella_enterica	001165	GCF_000240905.2_ASM24090v3	NZ_CP019186.1	lcl|NZ_CP019186.1_prot_WP_001285199.1_1914	Chromosome	none	2047324	2047650	fig|216597.6.peg.1810|SL1344_1638|VBISalEnt88447_1810| Translation initiation factor SUI1-related protein [Salmonella enterica subsp. enterica serovar Typhimurium str. SL1344 | 216597.6]
Salmonella_enterica	001165	GCF_000245535.1_ASM24553v1	NC_016832.1	lcl|NC_016832.1_prot_WP_001285199.1_1618	Chromosome	none	1672685	1673011	fig|216597.6.peg.1810|SL1344_1638|VBISalEnt88447_1810| Translation initiation factor SUI1-related protein [Salmonella enterica subsp. enterica serovar Typhimurium str. SL1344 | 216597.6]
Salmonella_enterica	001165	GCF_000252875.1_ASM25287v1	NC_017046.1	lcl|NC_017046.1_prot_WP_001285199.1_1659	Chromosome	none	1756997	1757323	fig|216597.6.peg.1810|SL1344_1638|VBISalEnt88447_1810| Translation initiation factor SUI1-related protein [Salmonella enterica subsp. enterica serovar Typhimurium str. SL1344 | 216597.6]
Salmonella_enterica	001165	GCF_000258365.1_ASM25836v1	NC_017623.1	lcl|NC_017623.1_prot_WP_001285199.1_2399	Chromosome	none	2537765	2538091	fig|216597.6.peg.1810|SL1344_1638|VBISalEnt88447_1810| Translation initiation factor SUI1-related protein [Salmonella enterica subsp. enterica serovar Typhimurium str. SL1344 | 216597.6]
Salmonella_enterica	001165	GCF_000271885.2_ASM27188v2	NZ_CP015923.1	lcl|NZ_CP015923.1_prot_WP_001285199.1_2058	Chromosome	none	2192263	2192589	fig|216597.6.peg.1810|SL1344_1638|VBISalEnt88447_1810| Translation initiation factor SUI1-related protein [Salmonella enterica subsp. enterica serovar Typhimurium str. SL1344 | 216597.6]
Salmonella_enterica	001165	GCF_000271905.2_ASM27190v2	NZ_CP015924.1	lcl|NZ_CP015924.1_prot_WP_001285199.1_2176	Chromosome	none	2285281	2285607	fig|216597.6.peg.1810|SL1344_1638|VBISalEnt88447_1810| Translation initiation factor SUI1-related protein [Salmonella enterica subsp. enterica serovar Typhimurium str. SL1344 | 216597.6]
Salmonella_enterica	001165	GCF_000272715.4_ASM27271v4	NZ_CP010283.1	lcl|NZ_CP010283.1_prot_WP_001285199.1_1835	Chromosome	none	1914850	1915176	fig|216597.6.peg.1810|SL1344_1638|VBISalEnt88447_1810| Translation initiation factor SUI1-related protein [Salmonella enterica subsp. enterica serovar Typhimurium str. SL1344 | 216597.6]
Salmonella_enterica	001165	GCF_000272735.4_ASM27273v4	NZ_CP010281.1	lcl|NZ_CP010281.1_prot_WP_001285199.1_1266	Chromosome	none	1347608	1347934	fig|216597.6.peg.1810|SL1344_1638|VBISalEnt88447_1810| Translation initiation factor SUI1-related protein [Salmonella enterica subsp. enterica serovar Typhimurium str. SL1344 | 216597.6]
Salmonella_enterica	001165	GCF_000272755.4_ASM27275v4	NZ_CP010282.1	lcl|NZ_CP010282.1_prot_WP_001285199.1_1908	Chromosome	none	2028652	2028978	fig|216597.6.peg.1810|SL1344_1638|VBISalEnt88447_1810| Translation initiation factor SUI1-related protein [Salmonella enterica subsp. enterica serovar Typhimurium str. SL1344 | 216597.6]
Salmonella_enterica	001165	GCF_000272775.4_ASM27277v4	NZ_CP010279.1	lcl|NZ_CP010279.1_prot_WP_001285199.1_1377	Chromosome	none	1379449	1379775	fig|216597.6.peg.1810|SL1344_1638|VBISalEnt88447_1810| Translation initiation factor SUI1-related protein [Salmonella enterica subsp. enterica serovar Typhimurium str. SL1344 | 216597.6]
Salmonella_enterica	001165	GCF_000272815.2_ASM27281v2	NZ_CP009561.1	lcl|NZ_CP009561.1_prot_WP_001285199.1_3465	Chromosome	none	3698136	3698462	fig|216597.6.peg.1810|SL1344_1638|VBISalEnt88447_1810| Translation initiation factor SUI1-related protein [Salmonella enterica subsp. enterica serovar Typhimurium str. SL1344 | 216597.6]
Salmonella_enterica	001165	GCF_000272835.4_ASM27283v4	NZ_CP010284.1	lcl|NZ_CP010284.1_prot_WP_001285199.1_4010	Chromosome	none	4271549	4271875	fig|216597.6.peg.1810|SL1344_1638|VBISalEnt88447_1810| Translation initiation factor SUI1-related protein [Salmonella enterica subsp. enterica serovar Typhimurium str. SL1344 | 216597.6]
Salmonella_enterica	001165	GCF_000272895.2_ASM27289v3	NZ_CP010280.1	lcl|NZ_CP010280.1_prot_WP_001285199.1_1171	Chromosome	none	1157961	1158287	fig|216597.6.peg.1810|SL1344_1638|VBISalEnt88447_1810| Translation initiation factor SUI1-related protein [Salmonella enterica subsp. enterica serovar Typhimurium str. SL1344 | 216597.6]
Salmonella_enterica	001165	GCF_000280315.2_ASM28031v2	NZ_CP007598.1	lcl|NZ_CP007598.1_prot_WP_001285199.1_2823	Chromosome	none	3026950	3027276	fig|216597.6.peg.1810|SL1344_1638|VBISalEnt88447_1810| Translation initiation factor SUI1-related protein [Salmonella enterica subsp. enterica serovar Typhimurium str. SL1344 | 216597.6]
Salmonella_enterica	001165	GCF_000329365.2_ASM32936v2	NZ_CP007528.1	lcl|NZ_CP007528.1_prot_WP_001285199.1_2677	Chromosome	none	2847362	2847688	fig|216597.6.peg.1810|SL1344_1638|VBISalEnt88447_1810| Translation initiation factor SUI1-related protein [Salmonella enterica subsp. enterica serovar Typhimurium str. SL1344 | 216597.6]
Salmonella_enterica	001165	GCF_000330485.2_ASM33048v2	NZ_CP012347.1	lcl|NZ_CP012347.1_prot_WP_001285199.1_2266	Chromosome	none	2435846	2436172	fig|216597.6.peg.1810|SL1344_1638|VBISalEnt88447_1810| Translation initiation factor SUI1-related protein [Salmonella enterica subsp. enterica serovar Typhimurium str. SL1344 | 216597.6]
Salmonella_enterica	001165	GCF_000335875.2_ASM33587v2	NZ_CP011394.1	lcl|NZ_CP011394.1_prot_WP_001285199.1_2381	Chromosome	none	2503403	2503729	fig|216597.6.peg.1810|SL1344_1638|VBISalEnt88447_1810| Translation initiation factor SUI1-related protein [Salmonella enterica subsp. enterica serovar Typhimurium str. SL1344 | 216597.6]
Salmonella_enterica	001165	GCF_000335995.2_ASM33599v2	NZ_CP019035.1	lcl|NZ_CP019035.1_prot_WP_001285199.1_2525	Chromosome	none	2690562	2690888	fig|216597.6.peg.1810|SL1344_1638|VBISalEnt88447_1810| Translation initiation factor SUI1-related protein [Salmonella enterica subsp. enterica serovar Typhimurium str. SL1344 | 216597.6]
Salmonella_enterica	001165	GCF_000341425.1_ASM34142v1	NC_020307.1	lcl|NC_020307.1_prot_WP_001527752.1_554	Chromosome	none	552199	552525	fig|216597.6.peg.1810|SL1344_1638|VBISalEnt88447_1810| Translation initiation factor SUI1-related protein [Salmonella enterica subsp. enterica serovar Typhimurium str. SL1344 | 216597.6]
Salmonella_enterica	001165	GCF_000385905.1_ASM38590v1	NC_021176.1	lcl|NC_021176.1_prot_WP_001285199.1_1619	Chromosome	none	1675736	1676062	fig|216597.6.peg.1810|SL1344_1638|VBISalEnt88447_1810| Translation initiation factor SUI1-related protein [Salmonella enterica subsp. enterica serovar Typhimurium str. SL1344 | 216597.6]
Salmonella_enterica	001165	GCF_000430085.2_ASM43008v2	NC_021812.2	lcl|NC_021812.2_prot_WP_001285199.1_2166	Chromosome	none	2281960	2282286	fig|216597.6.peg.1810|SL1344_1638|VBISalEnt88447_1810| Translation initiation factor SUI1-related protein [Salmonella enterica subsp. enterica serovar Typhimurium str. SL1344 | 216597.6]
Salmonella_enterica	001165	GCF_000430105.1_ASM43010v1	NC_021810.1	lcl|NC_021810.1_prot_WP_001285199.1_3404	Chromosome	none	3596716	3597042	fig|216597.6.peg.1810|SL1344_1638|VBISalEnt88447_1810| Translation initiation factor SUI1-related protein [Salmonella enterica subsp. enterica serovar Typhimurium str. SL1344 | 216597.6]
Salmonella_enterica	001165	GCF_000430125.1_ASM43012v1	NC_021818.1	lcl|NC_021818.1_prot_WP_001285199.1_2623	Chromosome	none	2775437	2775763	fig|216597.6.peg.1810|SL1344_1638|VBISalEnt88447_1810| Translation initiation factor SUI1-related protein [Salmonella enterica subsp. enterica serovar Typhimurium str. SL1344 | 216597.6]
Salmonella_enterica	001165	GCF_000430145.2_ASM43014v3	NC_021814.1	lcl|NC_021814.1_prot_WP_001285199.1_1678	Chromosome	none	1758358	1758684	fig|216597.6.peg.1810|SL1344_1638|VBISalEnt88447_1810| Translation initiation factor SUI1-related protein [Salmonella enterica subsp. enterica serovar Typhimurium str. SL1344 | 216597.6]
Salmonella_enterica	001165	GCF_000430165.1_ASM43016v1	NC_021820.1	lcl|NC_021820.1_prot_WP_001285199.1_2836	Chromosome	none	3047589	3047915	fig|216597.6.peg.1810|SL1344_1638|VBISalEnt88447_1810| Translation initiation factor SUI1-related protein [Salmonella enterica subsp. enterica serovar Typhimurium str. SL1344 | 216597.6]
Salmonella_enterica	001165	GCF_000439415.1_ASM43941v1	NC_021844.1	lcl|NC_021844.1_prot_WP_001285199.1_2081	Chromosome	none	2228179	2228505	fig|216597.6.peg.1810|SL1344_1638|VBISalEnt88447_1810| Translation initiation factor SUI1-related protein [Salmonella enterica subsp. enterica serovar Typhimurium str. SL1344 | 216597.6]
Salmonella_enterica	001165	GCF_000442415.1_ASM44241v1	NC_021902.1	lcl|NC_021902.1_prot_WP_001285199.1_2707	Chromosome	none	2821448	2821774	fig|216597.6.peg.1810|SL1344_1638|VBISalEnt88447_1810| Translation initiation factor SUI1-related protein [Salmonella enterica subsp. enterica serovar Typhimurium str. SL1344 | 216597.6]
Salmonella_enterica	001165	GCF_000462995.1_ASM46299v1	NC_022221.1	lcl|NC_022221.1_prot_WP_001285199.1_1471	Chromosome	none	1545862	1546188	fig|216597.6.peg.1810|SL1344_1638|VBISalEnt88447_1810| Translation initiation factor SUI1-related protein [Salmonella enterica subsp. enterica serovar Typhimurium str. SL1344 | 216597.6]
Salmonella_enterica	001165	GCF_000473275.1_ASM47327v1	NC_022525.1	lcl|NC_022525.1_prot_WP_001285199.1_1669	Chromosome	none	1765415	1765741	fig|216597.6.peg.1810|SL1344_1638|VBISalEnt88447_1810| Translation initiation factor SUI1-related protein [Salmonella enterica subsp. enterica serovar Typhimurium str. SL1344 | 216597.6]
Salmonella_enterica	001165	GCF_000483715.2_ASM48371v2	NZ_CP016357.1	lcl|NZ_CP016357.1_prot_WP_001285199.1_2057	Chromosome	none	2186348	2186674	fig|216597.6.peg.1810|SL1344_1638|VBISalEnt88447_1810| Translation initiation factor SUI1-related protein [Salmonella enterica subsp. enterica serovar Typhimurium str. SL1344 | 216597.6]
Salmonella_enterica	001165	GCF_000484195.3_ASM48419v3	NZ_CP011259.2	lcl|NZ_CP011259.2_prot_WP_001285199.1_2418	Chromosome	none	2564181	2564507	fig|216597.6.peg.1810|SL1344_1638|VBISalEnt88447_1810| Translation initiation factor SUI1-related protein [Salmonella enterica subsp. enterica serovar Typhimurium str. SL1344 | 216597.6]
Salmonella_enterica	001165	GCF_000486045.2_ASM48604v2	NZ_CP019176.1	lcl|NZ_CP019176.1_prot_WP_001285199.1_2038	Chromosome	none	2176965	2177291	fig|216597.6.peg.1810|SL1344_1638|VBISalEnt88447_1810| Translation initiation factor SUI1-related protein [Salmonella enterica subsp. enterica serovar Typhimurium str. SL1344 | 216597.6]
Salmonella_enterica	001165	GCF_000486165.2_ASM48616v2	NZ_CP017727.1	lcl|NZ_CP017727.1_prot_WP_001285199.1_2327	Chromosome	none	2467963	2468289	fig|216597.6.peg.1810|SL1344_1638|VBISalEnt88447_1810| Translation initiation factor SUI1-related protein [Salmonella enterica subsp. enterica serovar Typhimurium str. SL1344 | 216597.6]
Salmonella_enterica	001165	GCF_000486345.2_ASM48634v2	NZ_CP017728.1	lcl|NZ_CP017728.1_prot_WP_001285199.1_2369	Chromosome	none	2490092	2490418	fig|216597.6.peg.1810|SL1344_1638|VBISalEnt88447_1810| Translation initiation factor SUI1-related protein [Salmonella enterica subsp. enterica serovar Typhimurium str. SL1344 | 216597.6]
Salmonella_enterica	001165	GCF_000486365.2_ASM48636v2	NZ_CP011396.1	lcl|NZ_CP011396.1_prot_WP_001285199.1_2004	Chromosome	none	2137250	2137576	fig|216597.6.peg.1810|SL1344_1638|VBISalEnt88447_1810| Translation initiation factor SUI1-related protein [Salmonella enterica subsp. enterica serovar Typhimurium str. SL1344 | 216597.6]
Salmonella_enterica	001165	GCF_000486405.2_ASM48640v2	NZ_CP007505.1	lcl|NZ_CP007505.1_prot_WP_001285199.1_2970	Chromosome	none	3214520	3214846	fig|216597.6.peg.1810|SL1344_1638|VBISalEnt88447_1810| Translation initiation factor SUI1-related protein [Salmonella enterica subsp. enterica serovar Typhimurium str. SL1344 | 216597.6]
Salmonella_enterica	001165	GCF_000486445.2_ASM48644v2	NZ_CP012349.1	lcl|NZ_CP012349.1_prot_WP_001285199.1_2365	Chromosome	none	2487246	2487572	fig|216597.6.peg.1810|SL1344_1638|VBISalEnt88447_1810| Translation initiation factor SUI1-related protein [Salmonella enterica subsp. enterica serovar Typhimurium str. SL1344 | 216597.6]
Salmonella_enterica	001165	GCF_000486585.2_ASM48658v2	NZ_CP019192.1	lcl|NZ_CP019192.1_prot_WP_001285199.1_1992	Chromosome	none	2118715	2119041	fig|216597.6.peg.1810|SL1344_1638|VBISalEnt88447_1810| Translation initiation factor SUI1-related protein [Salmonella enterica subsp. enterica serovar Typhimurium str. SL1344 | 216597.6]
Salmonella_enterica	001165	GCF_000486725.2_ASM48672v2	NZ_CP019185.1	lcl|NZ_CP019185.1_prot_WP_001285199.1_2458	Chromosome	none	2556080	2556406	fig|216597.6.peg.1810|SL1344_1638|VBISalEnt88447_1810| Translation initiation factor SUI1-related protein [Salmonella enterica subsp. enterica serovar Typhimurium str. SL1344 | 216597.6]
Salmonella_enterica	001165	GCF_000486765.2_ASM48676v2	NZ_CP012346.1	lcl|NZ_CP012346.1_prot_WP_001285199.1_1998	Chromosome	none	2125729	2126055	fig|216597.6.peg.1810|SL1344_1638|VBISalEnt88447_1810| Translation initiation factor SUI1-related protein [Salmonella enterica subsp. enterica serovar Typhimurium str. SL1344 | 216597.6]
Salmonella_enterica	001165	GCF_000486815.2_ASM48681v2	NZ_CP019197.1	lcl|NZ_CP019197.1_prot_WP_001285199.1_2040	Chromosome	none	2163189	2163515	fig|216597.6.peg.1810|SL1344_1638|VBISalEnt88447_1810| Translation initiation factor SUI1-related protein [Salmonella enterica subsp. enterica serovar Typhimurium str. SL1344 | 216597.6]
Salmonella_enterica	001165	GCF_000486855.2_ASM48685v2	NZ_CP019184.1	lcl|NZ_CP019184.1_prot_WP_001285199.1_1950	Chromosome	none	2087825	2088151	fig|216597.6.peg.1810|SL1344_1638|VBISalEnt88447_1810| Translation initiation factor SUI1-related protein [Salmonella enterica subsp. enterica serovar Typhimurium str. SL1344 | 216597.6]
Salmonella_enterica	001165	GCF_000486915.2_ASM48691v2	NZ_CP019183.1	lcl|NZ_CP019183.1_prot_WP_001285199.1_2199	Chromosome	none	2311851	2312177	fig|216597.6.peg.1810|SL1344_1638|VBISalEnt88447_1810| Translation initiation factor SUI1-related protein [Salmonella enterica subsp. enterica serovar Typhimurium str. SL1344 | 216597.6]
Salmonella_enterica	001165	GCF_000487015.2_ASM48701v2	NZ_CP019201.1	lcl|NZ_CP019201.1_prot_WP_001285199.1_2082	Chromosome	none	2195598	2195924	fig|216597.6.peg.1810|SL1344_1638|VBISalEnt88447_1810| Translation initiation factor SUI1-related protein [Salmonella enterica subsp. enterica serovar Typhimurium str. SL1344 | 216597.6]
Salmonella_enterica	001165	GCF_000487035.2_ASM48703v2	NZ_CP019198.1	lcl|NZ_CP019198.1_prot_WP_001285199.1_2186	Chromosome	none	2275576	2275902	fig|216597.6.peg.1810|SL1344_1638|VBISalEnt88447_1810| Translation initiation factor SUI1-related protein [Salmonella enterica subsp. enterica serovar Typhimurium str. SL1344 | 216597.6]
Salmonella_enterica	001165	GCF_000487155.2_ASM48715v2	NZ_CP019181.1	lcl|NZ_CP019181.1_prot_WP_001285199.1_1233	Chromosome	none	1250909	1251235	fig|216597.6.peg.1810|SL1344_1638|VBISalEnt88447_1810| Translation initiation factor SUI1-related protein [Salmonella enterica subsp. enterica serovar Typhimurium str. SL1344 | 216597.6]
Salmonella_enterica	001165	GCF_000487255.2_ASM48725v2	NZ_CP019178.1	lcl|NZ_CP019178.1_prot_WP_001285203.1_2018	Chromosome	none	2130406	2130732	fig|216597.6.peg.1810|SL1344_1638|VBISalEnt88447_1810| Translation initiation factor SUI1-related protein [Salmonella enterica subsp. enterica serovar Typhimurium str. SL1344 | 216597.6]
Salmonella_enterica	001165	GCF_000487295.3_ASM48729v3	NZ_CP012344.2	lcl|NZ_CP012344.2_prot_WP_001285199.1_2017	Chromosome	none	2128913	2129239	fig|216597.6.peg.1810|SL1344_1638|VBISalEnt88447_1810| Translation initiation factor SUI1-related protein [Salmonella enterica subsp. enterica serovar Typhimurium str. SL1344 | 216597.6]
Salmonella_enterica	001165	GCF_000487515.2_ASM48751v2	NZ_CP019177.1	lcl|NZ_CP019177.1_prot_WP_001285199.1_2134	Chromosome	none	2241334	2241660	fig|216597.6.peg.1810|SL1344_1638|VBISalEnt88447_1810| Translation initiation factor SUI1-related protein [Salmonella enterica subsp. enterica serovar Typhimurium str. SL1344 | 216597.6]
Salmonella_enterica	001165	GCF_000487575.2_ASM48757v2	NZ_CP007531.1	lcl|NZ_CP007531.1_prot_WP_001285199.1_553	Chromosome	none	563269	563595	fig|216597.6.peg.1810|SL1344_1638|VBISalEnt88447_1810| Translation initiation factor SUI1-related protein [Salmonella enterica subsp. enterica serovar Typhimurium str. SL1344 | 216597.6]
Salmonella_enterica	001165	GCF_000487615.2_ASM48761v2	NZ_CP007534.1	lcl|NZ_CP007534.1_prot_WP_001285199.1_3468	Chromosome	none	3690682	3691008	fig|216597.6.peg.1810|SL1344_1638|VBISalEnt88447_1810| Translation initiation factor SUI1-related protein [Salmonella enterica subsp. enterica serovar Typhimurium str. SL1344 | 216597.6]
Salmonella_enterica	001165	GCF_000487775.1_ASM48777v2	NZ_CP007533.1	lcl|NZ_CP007533.1_prot_WP_001285199.1_1283	Chromosome	none	1316164	1316490	fig|216597.6.peg.1810|SL1344_1638|VBISalEnt88447_1810| Translation initiation factor SUI1-related protein [Salmonella enterica subsp. enterica serovar Typhimurium str. SL1344 | 216597.6]
Salmonella_enterica	001165	GCF_000487915.2_ASM48791v2	NZ_CP007532.1	lcl|NZ_CP007532.1_prot_WP_001285199.1_3316	Chromosome	none	3555124	3555450	fig|216597.6.peg.1810|SL1344_1638|VBISalEnt88447_1810| Translation initiation factor SUI1-related protein [Salmonella enterica subsp. enterica serovar Typhimurium str. SL1344 | 216597.6]
Salmonella_enterica	001165	GCF_000487935.2_ASM48793v2	NZ_CP017723.1	lcl|NZ_CP017723.1_prot_WP_001285199.1_2140	Chromosome	none	2241058	2241384	fig|216597.6.peg.1810|SL1344_1638|VBISalEnt88447_1810| Translation initiation factor SUI1-related protein [Salmonella enterica subsp. enterica serovar Typhimurium str. SL1344 | 216597.6]
Salmonella_enterica	001165	GCF_000493295.2_ASM49329v2	NZ_CP019189.1	lcl|NZ_CP019189.1_prot_WP_001285199.1_2044	Chromosome	none	2162723	2163049	fig|216597.6.peg.1810|SL1344_1638|VBISalEnt88447_1810| Translation initiation factor SUI1-related protein [Salmonella enterica subsp. enterica serovar Typhimurium str. SL1344 | 216597.6]
Salmonella_enterica	001165	GCF_000493535.2_DT2	NC_022544.1	lcl|NC_022544.1_prot_WP_001285199.1_1656	Chromosome	none	1748640	1748966	fig|216597.6.peg.1810|SL1344_1638|VBISalEnt88447_1810| Translation initiation factor SUI1-related protein [Salmonella enterica subsp. enterica serovar Typhimurium str. SL1344 | 216597.6]
Salmonella_enterica	001165	GCF_000494385.3_ASM49438v3	NZ_CP015024.2	lcl|NZ_CP015024.2_prot_WP_001285199.1_2418	Chromosome	none	2564180	2564506	fig|216597.6.peg.1810|SL1344_1638|VBISalEnt88447_1810| Translation initiation factor SUI1-related protein [Salmonella enterica subsp. enterica serovar Typhimurium str. SL1344 | 216597.6]
Salmonella_enterica	001165	GCF_000503845.1_ASM50384v1	NC_022991.1	lcl|NC_022991.1_prot_WP_001285199.1_1304	Chromosome	none	1400747	1401073	fig|216597.6.peg.1810|SL1344_1638|VBISalEnt88447_1810| Translation initiation factor SUI1-related protein [Salmonella enterica subsp. enterica serovar Typhimurium str. SL1344 | 216597.6]
Salmonella_enterica	001165	GCF_000505365.2_ASM50536v2	NZ_CP012833.1	lcl|NZ_CP012833.1_prot_WP_001285199.1_2249	Chromosome	none	2404570	2404896	fig|216597.6.peg.1810|SL1344_1638|VBISalEnt88447_1810| Translation initiation factor SUI1-related protein [Salmonella enterica subsp. enterica serovar Typhimurium str. SL1344 | 216597.6]
Salmonella_enterica	001165	GCF_000505705.1_ASM50570v1	NZ_CP005995.1	lcl|NZ_CP005995.1_prot_WP_001285199.1_353	Chromosome	none	360277	360603	fig|216597.6.peg.1810|SL1344_1638|VBISalEnt88447_1810| Translation initiation factor SUI1-related protein [Salmonella enterica subsp. enterica serovar Typhimurium str. SL1344 | 216597.6]
Salmonella_enterica	001165	GCF_000612325.1_ASM61232v1	NZ_CP007507.1	lcl|NZ_CP007507.1_prot_WP_001285199.1_1337	Chromosome	none	1415775	1416101	fig|216597.6.peg.1810|SL1344_1638|VBISalEnt88447_1810| Translation initiation factor SUI1-related protein [Salmonella enterica subsp. enterica serovar Typhimurium str. SL1344 | 216597.6]
Salmonella_enterica	001165	GCF_000623055.1_ASM62305v2	NZ_CP007269.1	lcl|NZ_CP007269.1_prot_WP_001285199.1_1336	Chromosome	none	1411839	1412165	fig|216597.6.peg.1810|SL1344_1638|VBISalEnt88447_1810| Translation initiation factor SUI1-related protein [Salmonella enterica subsp. enterica serovar Typhimurium str. SL1344 | 216597.6]
Salmonella_enterica	001165	GCF_000623095.1_ASM62309v2	NZ_CP007271.1	lcl|NZ_CP007271.1_prot_WP_001285199.1_1340	Chromosome	none	1416094	1416420	fig|216597.6.peg.1810|SL1344_1638|VBISalEnt88447_1810| Translation initiation factor SUI1-related protein [Salmonella enterica subsp. enterica serovar Typhimurium str. SL1344 | 216597.6]
Salmonella_enterica	001165	GCF_000623115.2_ASM62311v2	NZ_CP007272.2	lcl|NZ_CP007272.2_prot_WP_001285199.1_1340	Chromosome	none	1416094	1416420	fig|216597.6.peg.1810|SL1344_1638|VBISalEnt88447_1810| Translation initiation factor SUI1-related protein [Salmonella enterica subsp. enterica serovar Typhimurium str. SL1344 | 216597.6]
Salmonella_enterica	001165	GCF_000623135.1_ASM62313v2	NZ_CP007273.1	lcl|NZ_CP007273.1_prot_WP_001285199.1_1340	Chromosome	none	1416094	1416420	fig|216597.6.peg.1810|SL1344_1638|VBISalEnt88447_1810| Translation initiation factor SUI1-related protein [Salmonella enterica subsp. enterica serovar Typhimurium str. SL1344 | 216597.6]
Salmonella_enterica	001165	GCF_000623195.2_ASM62319v2	NZ_CP007267.2	lcl|NZ_CP007267.2_prot_WP_001285199.1_1338	Chromosome	none	1415881	1416207	fig|216597.6.peg.1810|SL1344_1638|VBISalEnt88447_1810| Translation initiation factor SUI1-related protein [Salmonella enterica subsp. enterica serovar Typhimurium str. SL1344 | 216597.6]
Salmonella_enterica	001165	GCF_000623275.1_ASM62327v1	NZ_CP007263.1	lcl|NZ_CP007263.1_prot_WP_001285199.1_1339	Chromosome	none	1415264	1415590	fig|216597.6.peg.1810|SL1344_1638|VBISalEnt88447_1810| Translation initiation factor SUI1-related protein [Salmonella enterica subsp. enterica serovar Typhimurium str. SL1344 | 216597.6]
Salmonella_enterica	001165	GCF_000623295.1_ASM62329v1	NZ_CP007258.1	lcl|NZ_CP007258.1_prot_WP_001285199.1_1336	Chromosome	none	1411466	1411792	fig|216597.6.peg.1810|SL1344_1638|VBISalEnt88447_1810| Translation initiation factor SUI1-related protein [Salmonella enterica subsp. enterica serovar Typhimurium str. SL1344 | 216597.6]
Salmonella_enterica	001165	GCF_000623315.1_ASM62331v1	NZ_CP007259.1	lcl|NZ_CP007259.1_prot_WP_001285199.1_1336	Chromosome	none	1412153	1412479	fig|216597.6.peg.1810|SL1344_1638|VBISalEnt88447_1810| Translation initiation factor SUI1-related protein [Salmonella enterica subsp. enterica serovar Typhimurium str. SL1344 | 216597.6]
Salmonella_enterica	001165	GCF_000623335.1_ASM62333v1	NZ_CP007260.1	lcl|NZ_CP007260.1_prot_WP_001285199.1_1336	Chromosome	none	1411343	1411669	fig|216597.6.peg.1810|SL1344_1638|VBISalEnt88447_1810| Translation initiation factor SUI1-related protein [Salmonella enterica subsp. enterica serovar Typhimurium str. SL1344 | 216597.6]
Salmonella_enterica	001165	GCF_000623355.1_ASM62335v1	NZ_CP007261.1	lcl|NZ_CP007261.1_prot_WP_001285199.1_1345	Chromosome	none	1420457	1420783	fig|216597.6.peg.1810|SL1344_1638|VBISalEnt88447_1810| Translation initiation factor SUI1-related protein [Salmonella enterica subsp. enterica serovar Typhimurium str. SL1344 | 216597.6]
Salmonella_enterica	001165	GCF_000623375.1_ASM62337v1	NZ_CP007262.1	lcl|NZ_CP007262.1_prot_WP_001285199.1_1338	Chromosome	none	1415661	1415987	fig|216597.6.peg.1810|SL1344_1638|VBISalEnt88447_1810| Translation initiation factor SUI1-related protein [Salmonella enterica subsp. enterica serovar Typhimurium str. SL1344 | 216597.6]
Salmonella_enterica	001165	GCF_000623395.2_ASM62339v2	NZ_CP007288.2	lcl|NZ_CP007288.2_prot_WP_001285199.1_1340	Chromosome	none	1416094	1416420	fig|216597.6.peg.1810|SL1344_1638|VBISalEnt88447_1810| Translation initiation factor SUI1-related protein [Salmonella enterica subsp. enterica serovar Typhimurium str. SL1344 | 216597.6]
Salmonella_enterica	001165	GCF_000623455.2_ASM62345v2	NZ_CP007291.2	lcl|NZ_CP007291.2_prot_WP_001285199.1_1340	Chromosome	none	1416094	1416420	fig|216597.6.peg.1810|SL1344_1638|VBISalEnt88447_1810| Translation initiation factor SUI1-related protein [Salmonella enterica subsp. enterica serovar Typhimurium str. SL1344 | 216597.6]
Salmonella_enterica	001165	GCF_000623475.1_ASM62347v2	NZ_CP007292.1	lcl|NZ_CP007292.1_prot_WP_001285199.1_1340	Chromosome	none	1416094	1416420	fig|216597.6.peg.1810|SL1344_1638|VBISalEnt88447_1810| Translation initiation factor SUI1-related protein [Salmonella enterica subsp. enterica serovar Typhimurium str. SL1344 | 216597.6]
Salmonella_enterica	001165	GCF_000623615.2_ASM62361v2	NZ_CP007280.2	lcl|NZ_CP007280.2_prot_WP_001285199.1_1340	Chromosome	none	1416094	1416420	fig|216597.6.peg.1810|SL1344_1638|VBISalEnt88447_1810| Translation initiation factor SUI1-related protein [Salmonella enterica subsp. enterica serovar Typhimurium str. SL1344 | 216597.6]
Salmonella_enterica	001165	GCF_000623655.2_ASM62365v2	NZ_CP007282.2	lcl|NZ_CP007282.2_prot_WP_001285199.1_1340	Chromosome	none	1416094	1416420	fig|216597.6.peg.1810|SL1344_1638|VBISalEnt88447_1810| Translation initiation factor SUI1-related protein [Salmonella enterica subsp. enterica serovar Typhimurium str. SL1344 | 216597.6]
Salmonella_enterica	001165	GCF_000623675.2_ASM62367v2	NZ_CP007283.2	lcl|NZ_CP007283.2_prot_WP_001285199.1_1340	Chromosome	none	1416094	1416420	fig|216597.6.peg.1810|SL1344_1638|VBISalEnt88447_1810| Translation initiation factor SUI1-related protein [Salmonella enterica subsp. enterica serovar Typhimurium str. SL1344 | 216597.6]
Salmonella_enterica	001165	GCF_000623715.2_ASM62371v2	NZ_CP007285.2	lcl|NZ_CP007285.2_prot_WP_001285199.1_1340	Chromosome	none	1416094	1416420	fig|216597.6.peg.1810|SL1344_1638|VBISalEnt88447_1810| Translation initiation factor SUI1-related protein [Salmonella enterica subsp. enterica serovar Typhimurium str. SL1344 | 216597.6]
Salmonella_enterica	001165	GCF_000623735.2_ASM62373v2	NZ_CP007286.2	lcl|NZ_CP007286.2_prot_WP_001285199.1_1341	Chromosome	none	1416094	1416420	fig|216597.6.peg.1810|SL1344_1638|VBISalEnt88447_1810| Translation initiation factor SUI1-related protein [Salmonella enterica subsp. enterica serovar Typhimurium str. SL1344 | 216597.6]
Salmonella_enterica	001165	GCF_000624055.2_ASM62405v2	NZ_CP007312.2	lcl|NZ_CP007312.2_prot_WP_001285199.1_1340	Chromosome	none	1416094	1416420	fig|216597.6.peg.1810|SL1344_1638|VBISalEnt88447_1810| Translation initiation factor SUI1-related protein [Salmonella enterica subsp. enterica serovar Typhimurium str. SL1344 | 216597.6]
Salmonella_enterica	001165	GCF_000624175.1_ASM62417v2	NZ_CP007333.1	lcl|NZ_CP007333.1_prot_WP_001285199.1_1340	Chromosome	none	1416094	1416420	fig|216597.6.peg.1810|SL1344_1638|VBISalEnt88447_1810| Translation initiation factor SUI1-related protein [Salmonella enterica subsp. enterica serovar Typhimurium str. SL1344 | 216597.6]
Salmonella_enterica	001165	GCF_000624395.2_ASM62439v2	NZ_CP007329.2	lcl|NZ_CP007329.2_prot_WP_001285199.1_1338	Chromosome	none	1415880	1416206	fig|216597.6.peg.1810|SL1344_1638|VBISalEnt88447_1810| Translation initiation factor SUI1-related protein [Salmonella enterica subsp. enterica serovar Typhimurium str. SL1344 | 216597.6]
Salmonella_enterica	001165	GCF_000625855.1_ASM62585v2	NZ_CP007425.1	lcl|NZ_CP007425.1_prot_WP_001285199.1_1340	Chromosome	none	1416094	1416420	fig|216597.6.peg.1810|SL1344_1638|VBISalEnt88447_1810| Translation initiation factor SUI1-related protein [Salmonella enterica subsp. enterica serovar Typhimurium str. SL1344 | 216597.6]
Salmonella_enterica	001165	GCF_000626095.2_ASM62609v2	NZ_CP007434.2	lcl|NZ_CP007434.2_prot_WP_001285199.1_1340	Chromosome	none	1416094	1416420	fig|216597.6.peg.1810|SL1344_1638|VBISalEnt88447_1810| Translation initiation factor SUI1-related protein [Salmonella enterica subsp. enterica serovar Typhimurium str. SL1344 | 216597.6]
Salmonella_enterica	001165	GCF_000626175.1_ASM62617v1	NZ_CP007175.1	lcl|NZ_CP007175.1_prot_WP_001285199.1_1336	Chromosome	none	1411768	1412094	fig|216597.6.peg.1810|SL1344_1638|VBISalEnt88447_1810| Translation initiation factor SUI1-related protein [Salmonella enterica subsp. enterica serovar Typhimurium str. SL1344 | 216597.6]
Salmonella_enterica	001165	GCF_000626195.1_ASM62619v1	NZ_CP007245.1	lcl|NZ_CP007245.1_prot_WP_001285199.1_1337	Chromosome	none	1413291	1413617	fig|216597.6.peg.1810|SL1344_1638|VBISalEnt88447_1810| Translation initiation factor SUI1-related protein [Salmonella enterica subsp. enterica serovar Typhimurium str. SL1344 | 216597.6]
Salmonella_enterica	001165	GCF_000626215.1_ASM62621v1	NZ_CP007246.1	lcl|NZ_CP007246.1_prot_WP_001285199.1_1336	Chromosome	none	1411375	1411701	fig|216597.6.peg.1810|SL1344_1638|VBISalEnt88447_1810| Translation initiation factor SUI1-related protein [Salmonella enterica subsp. enterica serovar Typhimurium str. SL1344 | 216597.6]
Salmonella_enterica	001165	GCF_000626235.1_ASM62623v1	NZ_CP007247.1	lcl|NZ_CP007247.1_prot_WP_001285199.1_1336	Chromosome	none	1412519	1412845	fig|216597.6.peg.1810|SL1344_1638|VBISalEnt88447_1810| Translation initiation factor SUI1-related protein [Salmonella enterica subsp. enterica serovar Typhimurium str. SL1344 | 216597.6]
Salmonella_enterica	001165	GCF_000626255.1_ASM62625v1	NZ_CP007248.1	lcl|NZ_CP007248.1_prot_WP_001285199.1_1339	Chromosome	none	1414739	1415065	fig|216597.6.peg.1810|SL1344_1638|VBISalEnt88447_1810| Translation initiation factor SUI1-related protein [Salmonella enterica subsp. enterica serovar Typhimurium str. SL1344 | 216597.6]
Salmonella_enterica	001165	GCF_000626275.2_ASM62627v2	NZ_CP007249.2	lcl|NZ_CP007249.2_prot_WP_001285199.1_1338	Chromosome	none	1417000	1417326	fig|216597.6.peg.1810|SL1344_1638|VBISalEnt88447_1810| Translation initiation factor SUI1-related protein [Salmonella enterica subsp. enterica serovar Typhimurium str. SL1344 | 216597.6]
Salmonella_enterica	001165	GCF_000626295.1_ASM62629v1	NZ_CP007250.1	lcl|NZ_CP007250.1_prot_WP_001285199.1_1339	Chromosome	none	1415265	1415591	fig|216597.6.peg.1810|SL1344_1638|VBISalEnt88447_1810| Translation initiation factor SUI1-related protein [Salmonella enterica subsp. enterica serovar Typhimurium str. SL1344 | 216597.6]
Salmonella_enterica	001165	GCF_000626335.1_ASM62633v1	NZ_CP007252.1	lcl|NZ_CP007252.1_prot_WP_001285199.1_1336	Chromosome	none	1411787	1412113	fig|216597.6.peg.1810|SL1344_1638|VBISalEnt88447_1810| Translation initiation factor SUI1-related protein [Salmonella enterica subsp. enterica serovar Typhimurium str. SL1344 | 216597.6]
Salmonella_enterica	001165	GCF_000626355.1_ASM62635v1	NZ_CP007253.1	lcl|NZ_CP007253.1_prot_WP_001285199.1_1339	Chromosome	none	1415592	1415918	fig|216597.6.peg.1810|SL1344_1638|VBISalEnt88447_1810| Translation initiation factor SUI1-related protein [Salmonella enterica subsp. enterica serovar Typhimurium str. SL1344 | 216597.6]
Salmonella_enterica	001165	GCF_000626375.1_ASM62637v1	NZ_CP007254.1	lcl|NZ_CP007254.1_prot_WP_001285199.1_1336	Chromosome	none	1411839	1412165	fig|216597.6.peg.1810|SL1344_1638|VBISalEnt88447_1810| Translation initiation factor SUI1-related protein [Salmonella enterica subsp. enterica serovar Typhimurium str. SL1344 | 216597.6]
Salmonella_enterica	001165	GCF_000626695.2_ASM62669v2	NZ_CP007360.2	lcl|NZ_CP007360.2_prot_WP_001285199.1_1340	Chromosome	none	1416094	1416420	fig|216597.6.peg.1810|SL1344_1638|VBISalEnt88447_1810| Translation initiation factor SUI1-related protein [Salmonella enterica subsp. enterica serovar Typhimurium str. SL1344 | 216597.6]
Salmonella_enterica	001165	GCF_000636135.1_ASM63613v1	NZ_CP007581.1	lcl|NZ_CP007581.1_prot_WP_001285199.1_1713	Chromosome	none	1780532	1780858	fig|216597.6.peg.1810|SL1344_1638|VBISalEnt88447_1810| Translation initiation factor SUI1-related protein [Salmonella enterica subsp. enterica serovar Typhimurium str. SL1344 | 216597.6]
Salmonella_enterica	001165	GCF_000698515.2_ASM69851v2	NZ_CP039496.1	lcl|NZ_CP039496.1_prot_WP_001285199.1_2034	Chromosome	none	2176161	2176487	fig|216597.6.peg.1810|SL1344_1638|VBISalEnt88447_1810| Translation initiation factor SUI1-related protein [Salmonella enterica subsp. enterica serovar Typhimurium str. SL1344 | 216597.6]
Salmonella_enterica	001165	GCF_000698715.2_ASM69871v2	NZ_CP039500.1	lcl|NZ_CP039500.1_prot_WP_001285199.1_2034	Chromosome	none	2177148	2177474	fig|216597.6.peg.1810|SL1344_1638|VBISalEnt88447_1810| Translation initiation factor SUI1-related protein [Salmonella enterica subsp. enterica serovar Typhimurium str. SL1344 | 216597.6]
Salmonella_enterica	001165	GCF_000715155.1_ASM71515v2	NZ_CP007804.1	lcl|NZ_CP007804.1_prot_WP_001285199.1_1622	Chromosome	none	1702075	1702401	fig|216597.6.peg.1810|SL1344_1638|VBISalEnt88447_1810| Translation initiation factor SUI1-related protein [Salmonella enterica subsp. enterica serovar Typhimurium str. SL1344 | 216597.6]
Salmonella_enterica	001165	GCF_000732045.2_ASM73204v2	NZ_CP075037.1	lcl|NZ_CP075037.1_prot_WP_001285199.1_2070	Chromosome	none	2175874	2176200	fig|216597.6.peg.1810|SL1344_1638|VBISalEnt88447_1810| Translation initiation factor SUI1-related protein [Salmonella enterica subsp. enterica serovar Typhimurium str. SL1344 | 216597.6]
Salmonella_enterica	001165	GCF_000742815.1_ASM74281v1	NZ_CP007639.1	lcl|NZ_CP007639.1_prot_WP_001285199.1_1757	Chromosome	none	1813208	1813534	fig|216597.6.peg.1810|SL1344_1638|VBISalEnt88447_1810| Translation initiation factor SUI1-related protein [Salmonella enterica subsp. enterica serovar Typhimurium str. SL1344 | 216597.6]
Salmonella_enterica	001165	GCF_000743055.1_ASM74305v1	NZ_CP009102.1	lcl|NZ_CP009102.1_prot_WP_001285199.1_1626	Chromosome	none	1726341	1726667	fig|216597.6.peg.1810|SL1344_1638|VBISalEnt88447_1810| Translation initiation factor SUI1-related protein [Salmonella enterica subsp. enterica serovar Typhimurium str. SL1344 | 216597.6]
Salmonella_enterica	001165	GCF_000748245.2_ASM74824v2	NZ_CP039499.1	lcl|NZ_CP039499.1_prot_WP_001285199.1_2034	Chromosome	none	2177148	2177474	fig|216597.6.peg.1810|SL1344_1638|VBISalEnt88447_1810| Translation initiation factor SUI1-related protein [Salmonella enterica subsp. enterica serovar Typhimurium str. SL1344 | 216597.6]
Salmonella_enterica	001165	GCF_000748565.2_ASM74856v2	NZ_CP039498.1	lcl|NZ_CP039498.1_prot_WP_001285199.1_2034	Chromosome	none	2177037	2177363	fig|216597.6.peg.1810|SL1344_1638|VBISalEnt88447_1810| Translation initiation factor SUI1-related protein [Salmonella enterica subsp. enterica serovar Typhimurium str. SL1344 | 216597.6]
Salmonella_enterica	001165	GCF_000750215.1_ASM75021v1	NZ_CP009089.1	lcl|NZ_CP009089.1_prot_WP_001285199.1_1337	Chromosome	none	1417038	1417364	fig|216597.6.peg.1810|SL1344_1638|VBISalEnt88447_1810| Translation initiation factor SUI1-related protein [Salmonella enterica subsp. enterica serovar Typhimurium str. SL1344 | 216597.6]
Salmonella_enterica	001165	GCF_000750255.1_ASM75025v1	NZ_CP009090.1	lcl|NZ_CP009090.1_prot_WP_001285199.1_1337	Chromosome	none	1415503	1415829	fig|216597.6.peg.1810|SL1344_1638|VBISalEnt88447_1810| Translation initiation factor SUI1-related protein [Salmonella enterica subsp. enterica serovar Typhimurium str. SL1344 | 216597.6]
Salmonella_enterica	001165	GCF_000750295.1_ASM75029v1	NZ_CP009091.1	lcl|NZ_CP009091.1_prot_WP_001285199.1_1334	Chromosome	none	1405961	1406287	fig|216597.6.peg.1810|SL1344_1638|VBISalEnt88447_1810| Translation initiation factor SUI1-related protein [Salmonella enterica subsp. enterica serovar Typhimurium str. SL1344 | 216597.6]
Salmonella_enterica	001165	GCF_000750335.1_ASM75033v1	NZ_CP009092.1	lcl|NZ_CP009092.1_prot_WP_001285199.1_1338	Chromosome	none	1416063	1416389	fig|216597.6.peg.1810|SL1344_1638|VBISalEnt88447_1810| Translation initiation factor SUI1-related protein [Salmonella enterica subsp. enterica serovar Typhimurium str. SL1344 | 216597.6]
Salmonella_enterica	001165	GCF_000750375.1_ASM75037v1	NZ_CP009093.1	lcl|NZ_CP009093.1_prot_WP_001285199.1_1324	Chromosome	none	1407514	1407840	fig|216597.6.peg.1810|SL1344_1638|VBISalEnt88447_1810| Translation initiation factor SUI1-related protein [Salmonella enterica subsp. enterica serovar Typhimurium str. SL1344 | 216597.6]
Salmonella_enterica	001165	GCF_000750395.2_ASM75039v2	NZ_CP009085.2	lcl|NZ_CP009085.2_prot_WP_001285199.1_1338	Chromosome	none	1415863	1416189	fig|216597.6.peg.1810|SL1344_1638|VBISalEnt88447_1810| Translation initiation factor SUI1-related protein [Salmonella enterica subsp. enterica serovar Typhimurium str. SL1344 | 216597.6]
Salmonella_enterica	001165	GCF_000750415.2_ASM75041v2	NZ_CP009084.2	lcl|NZ_CP009084.2_prot_WP_001285199.1_1337	Chromosome	none	1415863	1416189	fig|216597.6.peg.1810|SL1344_1638|VBISalEnt88447_1810| Translation initiation factor SUI1-related protein [Salmonella enterica subsp. enterica serovar Typhimurium str. SL1344 | 216597.6]
Salmonella_enterica	001165	GCF_000750435.1_ASM75043v1	NZ_CP009086.1	lcl|NZ_CP009086.1_prot_WP_001285199.1_1338	Chromosome	none	1415306	1415632	fig|216597.6.peg.1810|SL1344_1638|VBISalEnt88447_1810| Translation initiation factor SUI1-related protein [Salmonella enterica subsp. enterica serovar Typhimurium str. SL1344 | 216597.6]
Salmonella_enterica	001165	GCF_000750455.1_ASM75045v1	NZ_CP009087.1	lcl|NZ_CP009087.1_prot_WP_001285199.1_1338	Chromosome	none	1415171	1415497	fig|216597.6.peg.1810|SL1344_1638|VBISalEnt88447_1810| Translation initiation factor SUI1-related protein [Salmonella enterica subsp. enterica serovar Typhimurium str. SL1344 | 216597.6]
Salmonella_enterica	001165	GCF_000750475.1_ASM75047v1	NZ_CP009083.1	lcl|NZ_CP009083.1_prot_WP_001285199.1_1338	Chromosome	none	1415871	1416197	fig|216597.6.peg.1810|SL1344_1638|VBISalEnt88447_1810| Translation initiation factor SUI1-related protein [Salmonella enterica subsp. enterica serovar Typhimurium str. SL1344 | 216597.6]
Salmonella_enterica	001165	GCF_000750495.1_ASM75049v1	NZ_CP009088.1	lcl|NZ_CP009088.1_prot_WP_001285199.1_1338	Chromosome	none	1414806	1415132	fig|216597.6.peg.1810|SL1344_1638|VBISalEnt88447_1810| Translation initiation factor SUI1-related protein [Salmonella enterica subsp. enterica serovar Typhimurium str. SL1344 | 216597.6]
Salmonella_enterica	001165	GCF_000754375.1_ASM75437v1	NZ_CP008928.1	lcl|NZ_CP008928.1_prot_WP_001285199.1_4121	Chromosome	none	4399400	4399726	fig|216597.6.peg.1810|SL1344_1638|VBISalEnt88447_1810| Translation initiation factor SUI1-related protein [Salmonella enterica subsp. enterica serovar Typhimurium str. SL1344 | 216597.6]
Salmonella_enterica	001165	GCF_000756465.1_ASM75646v1	NZ_CP006693.1	lcl|NZ_CP006693.1_prot_WP_038395918.1_1195	Chromosome	none	1263481	1263807	fig|216597.6.peg.1810|SL1344_1638|VBISalEnt88447_1810| Translation initiation factor SUI1-related protein [Salmonella enterica subsp. enterica serovar Typhimurium str. SL1344 | 216597.6]
Salmonella_enterica	001165	GCF_000783815.2_ASM78381v2	NZ_CP026052.1	lcl|NZ_CP026052.1_prot_WP_001285199.1_1492	Chromosome	none	1559540	1559866	fig|216597.6.peg.1810|SL1344_1638|VBISalEnt88447_1810| Translation initiation factor SUI1-related protein [Salmonella enterica subsp. enterica serovar Typhimurium str. SL1344 | 216597.6]
Salmonella_enterica	001165	GCF_000818075.1_ASM81807v1	NZ_CP009049.1	lcl|NZ_CP009049.1_prot_WP_001285199.1_1712	Chromosome	none	1849611	1849937	fig|216597.6.peg.1810|SL1344_1638|VBISalEnt88447_1810| Translation initiation factor SUI1-related protein [Salmonella enterica subsp. enterica serovar Typhimurium str. SL1344 | 216597.6]
Salmonella_enterica	001165	GCF_000818115.1_ASM81811v1	NZ_CP009559.1	lcl|NZ_CP009559.1_prot_WP_001285199.1_3993	Chromosome	none	4240712	4241038	fig|216597.6.peg.1810|SL1344_1638|VBISalEnt88447_1810| Translation initiation factor SUI1-related protein [Salmonella enterica subsp. enterica serovar Typhimurium str. SL1344 | 216597.6]
Salmonella_enterica	001165	GCF_000940895.2_ASM94089v2	NZ_CP007211.2	lcl|NZ_CP007211.2_prot_WP_001285199.1_2020	Chromosome	none	2159583	2159909	fig|216597.6.peg.1810|SL1344_1638|VBISalEnt88447_1810| Translation initiation factor SUI1-related protein [Salmonella enterica subsp. enterica serovar Typhimurium str. SL1344 | 216597.6]
Salmonella_enterica	001165	GCF_000940935.2_ASM94093v2	NZ_CP007216.2	lcl|NZ_CP007216.2_prot_WP_001285199.1_2086	Chromosome	none	2223496	2223822	fig|216597.6.peg.1810|SL1344_1638|VBISalEnt88447_1810| Translation initiation factor SUI1-related protein [Salmonella enterica subsp. enterica serovar Typhimurium str. SL1344 | 216597.6]
Salmonella_enterica	001165	GCF_000940975.1_ASM94097v1	NZ_CP007222.1	lcl|NZ_CP007222.1_prot_WP_001285200.1_2283	Chromosome	none	2436788	2437114	fig|216597.6.peg.1810|SL1344_1638|VBISalEnt88447_1810| Translation initiation factor SUI1-related protein [Salmonella enterica subsp. enterica serovar Typhimurium str. SL1344 | 216597.6]
Salmonella_enterica	001165	GCF_000941015.2_ASM94101v2	NZ_CP007235.2	lcl|NZ_CP007235.2_prot_WP_001285199.1_2353	Chromosome	none	2531515	2531841	fig|216597.6.peg.1810|SL1344_1638|VBISalEnt88447_1810| Translation initiation factor SUI1-related protein [Salmonella enterica subsp. enterica serovar Typhimurium str. SL1344 | 216597.6]
Salmonella_enterica	001165	GCF_000953495.1_SINFA	NZ_LN649235.1	lcl|NZ_LN649235.1_prot_WP_001285199.1_1656	Chromosome	none	1746968	1747294	fig|216597.6.peg.1810|SL1344_1638|VBISalEnt88447_1810| Translation initiation factor SUI1-related protein [Salmonella enterica subsp. enterica serovar Typhimurium str. SL1344 | 216597.6]
Salmonella_enterica	001165	GCF_000963535.2_ASM96353v2	NZ_CP007483.2	lcl|NZ_CP007483.2_prot_WP_001285199.1_2090	Chromosome	none	2215765	2216091	fig|216597.6.peg.1810|SL1344_1638|VBISalEnt88447_1810| Translation initiation factor SUI1-related protein [Salmonella enterica subsp. enterica serovar Typhimurium str. SL1344 | 216597.6]
Salmonella_enterica	001165	GCF_000973645.1_ASM97364v1	NZ_CP007523.1	lcl|NZ_CP007523.1_prot_WP_001285199.1_2348	Chromosome	none	2532432	2532758	fig|216597.6.peg.1810|SL1344_1638|VBISalEnt88447_1810| Translation initiation factor SUI1-related protein [Salmonella enterica subsp. enterica serovar Typhimurium str. SL1344 | 216597.6]
Salmonella_enterica	001165	GCF_000973665.2_ASM97366v2	NZ_CP007540.2	lcl|NZ_CP007540.2_prot_WP_001285200.1_1989	Chromosome	none	2128765	2129091	fig|216597.6.peg.1810|SL1344_1638|VBISalEnt88447_1810| Translation initiation factor SUI1-related protein [Salmonella enterica subsp. enterica serovar Typhimurium str. SL1344 | 216597.6]
Salmonella_enterica	001165	GCF_000973685.2_ASM97368v2	NZ_CP007559.2	lcl|NZ_CP007559.2_prot_WP_001285199.1_2026	Chromosome	none	2162769	2163095	fig|216597.6.peg.1810|SL1344_1638|VBISalEnt88447_1810| Translation initiation factor SUI1-related protein [Salmonella enterica subsp. enterica serovar Typhimurium str. SL1344 | 216597.6]
Salmonella_enterica	001165	GCF_000988525.3_ASM98852v3	NZ_CP007584.2	lcl|NZ_CP007584.2_prot_WP_046722433.1_2193	Chromosome	none	2294085	2294411	fig|216597.6.peg.1810|SL1344_1638|VBISalEnt88447_1810| Translation initiation factor SUI1-related protein [Salmonella enterica subsp. enterica serovar Typhimurium str. SL1344 | 216597.6]
Salmonella_enterica	001165	GCF_000993725.1_ASM99372v1	NZ_CP011365.1	lcl|NZ_CP011365.1_prot_WP_001285199.1_1651	Chromosome	none	1755113	1755439	fig|216597.6.peg.1810|SL1344_1638|VBISalEnt88447_1810| Translation initiation factor SUI1-related protein [Salmonella enterica subsp. enterica serovar Typhimurium str. SL1344 | 216597.6]
Salmonella_enterica	001165	GCF_001006525.1_ASM100652v1	NZ_CP011428.1	lcl|NZ_CP011428.1_prot_WP_001285199.1_1718	Chromosome	none	1791767	1792093	fig|216597.6.peg.1810|SL1344_1638|VBISalEnt88447_1810| Translation initiation factor SUI1-related protein [Salmonella enterica subsp. enterica serovar Typhimurium str. SL1344 | 216597.6]
Salmonella_enterica	001165	GCF_001048035.2_ERL103914	NZ_LT904883.1	lcl|NZ_LT904883.1_prot_WP_001285199.1_2685	Chromosome	none	2787864	2788190	fig|216597.6.peg.1810|SL1344_1638|VBISalEnt88447_1810| Translation initiation factor SUI1-related protein [Salmonella enterica subsp. enterica serovar Typhimurium str. SL1344 | 216597.6]
Salmonella_enterica	001165	GCF_001048375.2_M223	NZ_LT904854.1	lcl|NZ_LT904854.1_prot_WP_001285199.1_2073	Chromosome	none	2174717	2175043	fig|216597.6.peg.1810|SL1344_1638|VBISalEnt88447_1810| Translation initiation factor SUI1-related protein [Salmonella enterica subsp. enterica serovar Typhimurium str. SL1344 | 216597.6]
Salmonella_enterica	001165	GCF_001095585.2_ERL114000	NZ_LT904876.1	lcl|NZ_LT904876.1_prot_WP_001285199.1_2135	Chromosome	none	2245972	2246298	fig|216597.6.peg.1810|SL1344_1638|VBISalEnt88447_1810| Translation initiation factor SUI1-related protein [Salmonella enterica subsp. enterica serovar Typhimurium str. SL1344 | 216597.6]
Salmonella_enterica	001165	GCF_001104165.2_E00-7866	NZ_LT904882.1	lcl|NZ_LT904882.1_prot_WP_001285199.1_2068	Chromosome	none	2174912	2175238	fig|216597.6.peg.1810|SL1344_1638|VBISalEnt88447_1810| Translation initiation factor SUI1-related protein [Salmonella enterica subsp. enterica serovar Typhimurium str. SL1344 | 216597.6]
Salmonella_enterica	001165	GCF_001104885.2_10349_1_89_2	NZ_LT904870.1	lcl|NZ_LT904870.1_prot_WP_001285199.1_2211	Chromosome	none	2322301	2322627	fig|216597.6.peg.1810|SL1344_1638|VBISalEnt88447_1810| Translation initiation factor SUI1-related protein [Salmonella enterica subsp. enterica serovar Typhimurium str. SL1344 | 216597.6]
Salmonella_enterica	001165	GCF_001118185.2_H12ESR00394-001A	NZ_LT904890.1	lcl|NZ_LT904890.1_prot_WP_001285199.1_2459	Chromosome	none	2543008	2543334	fig|216597.6.peg.1810|SL1344_1638|VBISalEnt88447_1810| Translation initiation factor SUI1-related protein [Salmonella enterica subsp. enterica serovar Typhimurium str. SL1344 | 216597.6]
Salmonella_enterica	001165	GCF_001119245.2_76_1292	NZ_LT904887.1	lcl|NZ_LT904887.1_prot_WP_001285199.1_2443	Chromosome	none	2524703	2525029	fig|216597.6.peg.1810|SL1344_1638|VBISalEnt88447_1810| Translation initiation factor SUI1-related protein [Salmonella enterica subsp. enterica serovar Typhimurium str. SL1344 | 216597.6]
Salmonella_enterica	001165	GCF_001121865.2_404Ty	NZ_LT904877.1	lcl|NZ_LT904877.1_prot_WP_001285199.1_2246	Chromosome	none	2351500	2351826	fig|216597.6.peg.1810|SL1344_1638|VBISalEnt88447_1810| Translation initiation factor SUI1-related protein [Salmonella enterica subsp. enterica serovar Typhimurium str. SL1344 | 216597.6]
Salmonella_enterica	001165	GCF_001127485.2_ERL041834	NZ_LT904884.1	lcl|NZ_LT904884.1_prot_WP_001285199.1_2502	Chromosome	none	2561973	2562299	fig|216597.6.peg.1810|SL1344_1638|VBISalEnt88447_1810| Translation initiation factor SUI1-related protein [Salmonella enterica subsp. enterica serovar Typhimurium str. SL1344 | 216597.6]
Salmonella_enterica	001165	GCF_001135805.2_ERL072973	NZ_LT904777.1	lcl|NZ_LT904777.1_prot_WP_001285199.1_2105	Chromosome	none	2216785	2217111	fig|216597.6.peg.1810|SL1344_1638|VBISalEnt88447_1810| Translation initiation factor SUI1-related protein [Salmonella enterica subsp. enterica serovar Typhimurium str. SL1344 | 216597.6]
Salmonella_enterica	001165	GCF_001148125.2_ERL024120	NZ_LT905088.1	lcl|NZ_LT905088.1_prot_WP_001285199.1_1945	Chromosome	none	2005159	2005485	fig|216597.6.peg.1810|SL1344_1638|VBISalEnt88447_1810| Translation initiation factor SUI1-related protein [Salmonella enterica subsp. enterica serovar Typhimurium str. SL1344 | 216597.6]
Salmonella_enterica	001165	GCF_001148305.2_ERL082356	NZ_LT905140.1	lcl|NZ_LT905140.1_prot_WP_001285199.1_2790	Chromosome	none	2924103	2924429	fig|216597.6.peg.1810|SL1344_1638|VBISalEnt88447_1810| Translation initiation factor SUI1-related protein [Salmonella enterica subsp. enterica serovar Typhimurium str. SL1344 | 216597.6]
Salmonella_enterica	001165	GCF_001163025.2_H12ESR04734-001A	NZ_LT904868.1	lcl|NZ_LT904868.1_prot_WP_001285199.1_2071	Chromosome	none	2175037	2175363	fig|216597.6.peg.1810|SL1344_1638|VBISalEnt88447_1810| Translation initiation factor SUI1-related protein [Salmonella enterica subsp. enterica serovar Typhimurium str. SL1344 | 216597.6]
Salmonella_enterica	001165	GCF_001165785.2_ERL024919	NZ_LT904875.1	lcl|NZ_LT904875.1_prot_WP_001285199.1_2473	Chromosome	none	2543164	2543490	fig|216597.6.peg.1810|SL1344_1638|VBISalEnt88447_1810| Translation initiation factor SUI1-related protein [Salmonella enterica subsp. enterica serovar Typhimurium str. SL1344 | 216597.6]
Salmonella_enterica	001165	GCF_001185215.1_ASM118521v1	NZ_CP011790.1	lcl|NZ_CP011790.1_prot_WP_001285199.1_1337	Chromosome	none	1415785	1416111	fig|216597.6.peg.1810|SL1344_1638|VBISalEnt88447_1810| Translation initiation factor SUI1-related protein [Salmonella enterica subsp. enterica serovar Typhimurium str. SL1344 | 216597.6]
Salmonella_enterica	001165	GCF_001185245.1_ASM118524v1	NZ_CP011791.1	lcl|NZ_CP011791.1_prot_WP_001285199.1_1337	Chromosome	none	1415714	1416040	fig|216597.6.peg.1810|SL1344_1638|VBISalEnt88447_1810| Translation initiation factor SUI1-related protein [Salmonella enterica subsp. enterica serovar Typhimurium str. SL1344 | 216597.6]
Salmonella_enterica	001165	GCF_001188125.2_ASM118812v2	NZ_CP026976.1	lcl|NZ_CP026976.1_prot_WP_001285199.1_1248	Chromosome	none	1342357	1342683	fig|216597.6.peg.1810|SL1344_1638|VBISalEnt88447_1810| Translation initiation factor SUI1-related protein [Salmonella enterica subsp. enterica serovar Typhimurium str. SL1344 | 216597.6]
Salmonella_enterica	001165	GCF_001278295.1_ASM127829v1	NZ_CP012598.1	lcl|NZ_CP012598.1_prot_WP_001285199.1_1922	Chromosome	none	2012758	2013084	fig|216597.6.peg.1810|SL1344_1638|VBISalEnt88447_1810| Translation initiation factor SUI1-related protein [Salmonella enterica subsp. enterica serovar Typhimurium str. SL1344 | 216597.6]
Salmonella_enterica	001165	GCF_001278315.1_ASM127831v1	NZ_CP012599.1	lcl|NZ_CP012599.1_prot_WP_001285199.1_4064	Chromosome	none	4206668	4206994	fig|216597.6.peg.1810|SL1344_1638|VBISalEnt88447_1810| Translation initiation factor SUI1-related protein [Salmonella enterica subsp. enterica serovar Typhimurium str. SL1344 | 216597.6]
Salmonella_enterica	001165	GCF_001293505.1_ASM129350v1	NZ_CP012681.1	lcl|NZ_CP012681.1_prot_WP_001285199.1_1719	Chromosome	none	1793732	1794058	fig|216597.6.peg.1810|SL1344_1638|VBISalEnt88447_1810| Translation initiation factor SUI1-related protein [Salmonella enterica subsp. enterica serovar Typhimurium str. SL1344 | 216597.6]
Salmonella_enterica	001165	GCF_001302605.1_ASM130260v1	NZ_CP012091.1	lcl|NZ_CP012091.1_prot_WP_001285199.1_724	Chromosome	none	684060	684386	fig|216597.6.peg.1810|SL1344_1638|VBISalEnt88447_1810| Translation initiation factor SUI1-related protein [Salmonella enterica subsp. enterica serovar Typhimurium str. SL1344 | 216597.6]
Salmonella_enterica	001165	GCF_001305235.1_ASM130523v1	NZ_CP009768.1	lcl|NZ_CP009768.1_prot_WP_001285199.1_2151	Chromosome	none	2295153	2295479	fig|216597.6.peg.1810|SL1344_1638|VBISalEnt88447_1810| Translation initiation factor SUI1-related protein [Salmonella enterica subsp. enterica serovar Typhimurium str. SL1344 | 216597.6]
Salmonella_enterica	001165	GCF_001305815.1_ASM130581v1	NZ_CP012513.1	lcl|NZ_CP012513.1_prot_WP_001285199.1_1670	Chromosome	none	1765817	1766143	fig|216597.6.peg.1810|SL1344_1638|VBISalEnt88447_1810| Translation initiation factor SUI1-related protein [Salmonella enterica subsp. enterica serovar Typhimurium str. SL1344 | 216597.6]
Salmonella_enterica	001165	GCF_001305835.1_ASM130583v1	NZ_CP012514.1	lcl|NZ_CP012514.1_prot_WP_001285199.1_1671	Chromosome	none	1758992	1759318	fig|216597.6.peg.1810|SL1344_1638|VBISalEnt88447_1810| Translation initiation factor SUI1-related protein [Salmonella enterica subsp. enterica serovar Typhimurium str. SL1344 | 216597.6]
Salmonella_enterica	001165	GCF_001357935.2_80_2002	NZ_LT904891.1	lcl|NZ_LT904891.1_prot_WP_001285199.1_280	Chromosome	none	264041	264367	fig|216597.6.peg.1810|SL1344_1638|VBISalEnt88447_1810| Translation initiation factor SUI1-related protein [Salmonella enterica subsp. enterica serovar Typhimurium str. SL1344 | 216597.6]
Salmonella_enterica	001165	GCF_001360555.2_2010_7898	NZ_LT905139.1	lcl|NZ_LT905139.1_prot_WP_001285199.1_2071	Chromosome	none	2174518	2174844	fig|216597.6.peg.1810|SL1344_1638|VBISalEnt88447_1810| Translation initiation factor SUI1-related protein [Salmonella enterica subsp. enterica serovar Typhimurium str. SL1344 | 216597.6]
Salmonella_enterica	001165	GCF_001362095.2_034151_4	NZ_LT904867.1	lcl|NZ_LT904867.1_prot_WP_001285199.1_2569	Chromosome	none	2657714	2658040	fig|216597.6.peg.1810|SL1344_1638|VBISalEnt88447_1810| Translation initiation factor SUI1-related protein [Salmonella enterica subsp. enterica serovar Typhimurium str. SL1344 | 216597.6]
Salmonella_enterica	001165	GCF_001362135.2_11909_3	NZ_LT904872.1	lcl|NZ_LT904872.1_prot_WP_001285199.1_2377	Chromosome	none	2529636	2529962	fig|216597.6.peg.1810|SL1344_1638|VBISalEnt88447_1810| Translation initiation factor SUI1-related protein [Salmonella enterica subsp. enterica serovar Typhimurium str. SL1344 | 216597.6]
Salmonella_enterica	001165	GCF_001362195.2_H12ESR00755-001A	NZ_LT905142.1	lcl|NZ_LT905142.1_prot_WP_001285199.1_4429	Chromosome	none	4643494	4643820	fig|216597.6.peg.1810|SL1344_1638|VBISalEnt88447_1810| Translation initiation factor SUI1-related protein [Salmonella enterica subsp. enterica serovar Typhimurium str. SL1344 | 216597.6]
Salmonella_enterica	001165	GCF_001362335.2_Ty2	NZ_LT904886.1	lcl|NZ_LT904886.1_prot_WP_001285199.1_2788	Chromosome	none	2923965	2924291	fig|216597.6.peg.1810|SL1344_1638|VBISalEnt88447_1810| Translation initiation factor SUI1-related protein [Salmonella enterica subsp. enterica serovar Typhimurium str. SL1344 | 216597.6]
Salmonella_enterica	001165	GCF_001409135.1_10259	NZ_LN890518.1	lcl|NZ_LN890518.1_prot_WP_001285199.1_1545	Chromosome	none	1614863	1615189	fig|216597.6.peg.1810|SL1344_1638|VBISalEnt88447_1810| Translation initiation factor SUI1-related protein [Salmonella enterica subsp. enterica serovar Typhimurium str. SL1344 | 216597.6]
Salmonella_enterica	001165	GCF_001409155.1_98_11262	NZ_LN890522.1	lcl|NZ_LN890522.1_prot_WP_001285199.1_1492	Chromosome	none	1570168	1570494	fig|216597.6.peg.1810|SL1344_1638|VBISalEnt88447_1810| Translation initiation factor SUI1-related protein [Salmonella enterica subsp. enterica serovar Typhimurium str. SL1344 | 216597.6]
Salmonella_enterica	001165	GCF_001409175.1_99_3134	NZ_LN890524.1	lcl|NZ_LN890524.1_prot_WP_001285199.1_1497	Chromosome	none	1549271	1549597	fig|216597.6.peg.1810|SL1344_1638|VBISalEnt88447_1810| Translation initiation factor SUI1-related protein [Salmonella enterica subsp. enterica serovar Typhimurium str. SL1344 | 216597.6]
Salmonella_enterica	001165	GCF_001409195.1_C2346	NZ_LN890520.1	lcl|NZ_LN890520.1_prot_WP_001285199.1_1915	Chromosome	none	1998107	1998433	fig|216597.6.peg.1810|SL1344_1638|VBISalEnt88447_1810| Translation initiation factor SUI1-related protein [Salmonella enterica subsp. enterica serovar Typhimurium str. SL1344 | 216597.6]
Salmonella_enterica	001165	GCF_001441205.1_ASM144120v1	NZ_CP012921.1	lcl|NZ_CP012921.1_prot_WP_001285199.1_1739	Chromosome	none	1802472	1802798	fig|216597.6.peg.1810|SL1344_1638|VBISalEnt88447_1810| Translation initiation factor SUI1-related protein [Salmonella enterica subsp. enterica serovar Typhimurium str. SL1344 | 216597.6]
Salmonella_enterica	001165	GCF_001441225.1_ASM144122v1	NZ_CP012924.1	lcl|NZ_CP012924.1_prot_WP_001285199.1_1740	Chromosome	none	1802582	1802908	fig|216597.6.peg.1810|SL1344_1638|VBISalEnt88447_1810| Translation initiation factor SUI1-related protein [Salmonella enterica subsp. enterica serovar Typhimurium str. SL1344 | 216597.6]
Salmonella_enterica	001165	GCF_001441245.1_ASM144124v1	NZ_CP012930.1	lcl|NZ_CP012930.1_prot_WP_001285199.1_1737	Chromosome	none	1801838	1802164	fig|216597.6.peg.1810|SL1344_1638|VBISalEnt88447_1810| Translation initiation factor SUI1-related protein [Salmonella enterica subsp. enterica serovar Typhimurium str. SL1344 | 216597.6]
Salmonella_enterica	001165	GCF_001447095.1_ASM144709v1	NZ_CP013226.1	lcl|NZ_CP013226.1_prot_WP_001285199.1_554	Chromosome	none	562426	562752	fig|216597.6.peg.1810|SL1344_1638|VBISalEnt88447_1810| Translation initiation factor SUI1-related protein [Salmonella enterica subsp. enterica serovar Typhimurium str. SL1344 | 216597.6]
Salmonella_enterica	001165	GCF_001447115.1_ASM144711v1	NZ_CP013222.1	lcl|NZ_CP013222.1_prot_WP_001285199.1_576	Chromosome	none	580555	580881	fig|216597.6.peg.1810|SL1344_1638|VBISalEnt88447_1810| Translation initiation factor SUI1-related protein [Salmonella enterica subsp. enterica serovar Typhimurium str. SL1344 | 216597.6]
Salmonella_enterica	001165	GCF_001448485.2_ASM144848v2	NZ_CP022500.1	lcl|NZ_CP022500.1_prot_WP_001285199.1_789	Chromosome	none	826083	826409	fig|216597.6.peg.1810|SL1344_1638|VBISalEnt88447_1810| Translation initiation factor SUI1-related protein [Salmonella enterica subsp. enterica serovar Typhimurium str. SL1344 | 216597.6]
Salmonella_enterica	001165	GCF_001448665.2_ASM144866v2	NZ_CP030288.1	lcl|NZ_CP030288.1_prot_WP_001285199.1_2158	Chromosome	none	2264416	2264742	fig|216597.6.peg.1810|SL1344_1638|VBISalEnt88447_1810| Translation initiation factor SUI1-related protein [Salmonella enterica subsp. enterica serovar Typhimurium str. SL1344 | 216597.6]
Salmonella_enterica	001165	GCF_001448705.2_ASM144870v2	NZ_CP022503.1	lcl|NZ_CP022503.1_prot_WP_001285199.1_971	Chromosome	none	1035917	1036243	fig|216597.6.peg.1810|SL1344_1638|VBISalEnt88447_1810| Translation initiation factor SUI1-related protein [Salmonella enterica subsp. enterica serovar Typhimurium str. SL1344 | 216597.6]
Salmonella_enterica	001165	GCF_001448785.2_ASM144878v2	NZ_CP030175.1	lcl|NZ_CP030175.1_prot_WP_001285199.1_2378	Chromosome	none	2494190	2494516	fig|216597.6.peg.1810|SL1344_1638|VBISalEnt88447_1810| Translation initiation factor SUI1-related protein [Salmonella enterica subsp. enterica serovar Typhimurium str. SL1344 | 216597.6]
Salmonella_enterica	001165	GCF_001454965.1_ASM145496v1	NZ_CP012144.1	lcl|NZ_CP012144.1_prot_WP_001285199.1_2030	Chromosome	none	2155488	2155814	fig|216597.6.peg.1810|SL1344_1638|VBISalEnt88447_1810| Translation initiation factor SUI1-related protein [Salmonella enterica subsp. enterica serovar Typhimurium str. SL1344 | 216597.6]
Salmonella_enterica	001165	GCF_001457675.1_NCTC10384	NZ_LN868943.1	lcl|NZ_LN868943.1_prot_WP_001285199.1_1749	Chromosome	none	1866184	1866510	fig|216597.6.peg.1810|SL1344_1638|VBISalEnt88447_1810| Translation initiation factor SUI1-related protein [Salmonella enterica subsp. enterica serovar Typhimurium str. SL1344 | 216597.6]
Salmonella_enterica	001165	GCF_001484025.1_ASM148402v1	NZ_CP013097.1	lcl|NZ_CP013097.1_prot_WP_001285199.1_1334	Chromosome	none	1412730	1413056	fig|216597.6.peg.1810|SL1344_1638|VBISalEnt88447_1810| Translation initiation factor SUI1-related protein [Salmonella enterica subsp. enterica serovar Typhimurium str. SL1344 | 216597.6]
Salmonella_enterica	001165	GCF_001535315.2_ASM153531v2	NZ_CP014994.1	lcl|NZ_CP014994.1_prot_WP_001285199.1_2178	Chromosome	none	2296773	2297099	fig|216597.6.peg.1810|SL1344_1638|VBISalEnt88447_1810| Translation initiation factor SUI1-related protein [Salmonella enterica subsp. enterica serovar Typhimurium str. SL1344 | 216597.6]
Salmonella_enterica	001165	GCF_001540845.1_SO4698_09	NZ_LN999997.1	lcl|NZ_LN999997.1_prot_WP_001285199.1_3440	Chromosome	none	3622226	3622552	fig|216597.6.peg.1810|SL1344_1638|VBISalEnt88447_1810| Translation initiation factor SUI1-related protein [Salmonella enterica subsp. enterica serovar Typhimurium str. SL1344 | 216597.6]
Salmonella_enterica	001165	GCF_001558355.2_ASM155835v2	NZ_CP014051.2	lcl|NZ_CP014051.2_prot_WP_001285199.1_3574	Chromosome	none	3856797	3857123	fig|216597.6.peg.1810|SL1344_1638|VBISalEnt88447_1810| Translation initiation factor SUI1-related protein [Salmonella enterica subsp. enterica serovar Typhimurium str. SL1344 | 216597.6]
Salmonella_enterica	001165	GCF_001576255.1_ASM157625v1	NZ_CP014358.1	lcl|NZ_CP014358.1_prot_WP_001285199.1_1715	Chromosome	none	1780541	1780867	fig|216597.6.peg.1810|SL1344_1638|VBISalEnt88447_1810| Translation initiation factor SUI1-related protein [Salmonella enterica subsp. enterica serovar Typhimurium str. SL1344 | 216597.6]
Salmonella_enterica	001165	GCF_001576275.1_ASM157627v1	NZ_CP014356.1	lcl|NZ_CP014356.1_prot_WP_001285199.1_1724	Chromosome	none	1796601	1796927	fig|216597.6.peg.1810|SL1344_1638|VBISalEnt88447_1810| Translation initiation factor SUI1-related protein [Salmonella enterica subsp. enterica serovar Typhimurium str. SL1344 | 216597.6]
Salmonella_enterica	001165	GCF_001577505.1_ASM157750v1	NZ_CP014536.1	lcl|NZ_CP014536.1_prot_WP_001285199.1_1717	Chromosome	none	1793109	1793435	fig|216597.6.peg.1810|SL1344_1638|VBISalEnt88447_1810| Translation initiation factor SUI1-related protein [Salmonella enterica subsp. enterica serovar Typhimurium str. SL1344 | 216597.6]
Salmonella_enterica	001165	GCF_001612515.1_ASM161251v1	NZ_CP014996.1	lcl|NZ_CP014996.1_prot_WP_001285199.1_2478	Chromosome	none	2573308	2573634	fig|216597.6.peg.1810|SL1344_1638|VBISalEnt88447_1810| Translation initiation factor SUI1-related protein [Salmonella enterica subsp. enterica serovar Typhimurium str. SL1344 | 216597.6]
Salmonella_enterica	001165	GCF_001620115.1_ASM162011v1	NZ_CP014657.1	lcl|NZ_CP014657.1_prot_WP_001285199.1_2067	Chromosome	none	2196647	2196973	fig|216597.6.peg.1810|SL1344_1638|VBISalEnt88447_1810| Translation initiation factor SUI1-related protein [Salmonella enterica subsp. enterica serovar Typhimurium str. SL1344 | 216597.6]
Salmonella_enterica	001165	GCF_001620135.2_ASM162013v2	NZ_CP014659.2	lcl|NZ_CP014659.2_prot_WP_001285199.1_2214	Chromosome	none	2309176	2309502	fig|216597.6.peg.1810|SL1344_1638|VBISalEnt88447_1810| Translation initiation factor SUI1-related protein [Salmonella enterica subsp. enterica serovar Typhimurium str. SL1344 | 216597.6]
Salmonella_enterica	001165	GCF_001620155.1_ASM162015v1	NZ_CP014661.1	lcl|NZ_CP014661.1_prot_WP_001285199.1_2053	Chromosome	none	2189614	2189940	fig|216597.6.peg.1810|SL1344_1638|VBISalEnt88447_1810| Translation initiation factor SUI1-related protein [Salmonella enterica subsp. enterica serovar Typhimurium str. SL1344 | 216597.6]
Salmonella_enterica	001165	GCF_001620205.2_ASM162020v2	NZ_CP014621.2	lcl|NZ_CP014621.2_prot_WP_001285199.1_2140	Chromosome	none	2243700	2244026	fig|216597.6.peg.1810|SL1344_1638|VBISalEnt88447_1810| Translation initiation factor SUI1-related protein [Salmonella enterica subsp. enterica serovar Typhimurium str. SL1344 | 216597.6]
Salmonella_enterica	001165	GCF_001620225.1_ASM162022v1	NZ_CP014620.1	lcl|NZ_CP014620.1_prot_WP_001285199.1_2030	Chromosome	none	2166256	2166582	fig|216597.6.peg.1810|SL1344_1638|VBISalEnt88447_1810| Translation initiation factor SUI1-related protein [Salmonella enterica subsp. enterica serovar Typhimurium str. SL1344 | 216597.6]
Salmonella_enterica	001165	GCF_001623545.2_ASM162354v2	NZ_CP014663.2	lcl|NZ_CP014663.2_prot_WP_001285199.1_2135	Chromosome	none	2241417	2241743	fig|216597.6.peg.1810|SL1344_1638|VBISalEnt88447_1810| Translation initiation factor SUI1-related protein [Salmonella enterica subsp. enterica serovar Typhimurium str. SL1344 | 216597.6]
Salmonella_enterica	001165	GCF_001623585.1_ASM162358v1	NZ_CP014664.1	lcl|NZ_CP014664.1_prot_WP_001285199.1_2107	Chromosome	none	2232461	2232787	fig|216597.6.peg.1810|SL1344_1638|VBISalEnt88447_1810| Translation initiation factor SUI1-related protein [Salmonella enterica subsp. enterica serovar Typhimurium str. SL1344 | 216597.6]
Salmonella_enterica	001165	GCF_001623625.1_ASM162362v1	NZ_CP014665.1	lcl|NZ_CP014665.1_prot_WP_001285199.1_2065	Chromosome	none	2195961	2196287	fig|216597.6.peg.1810|SL1344_1638|VBISalEnt88447_1810| Translation initiation factor SUI1-related protein [Salmonella enterica subsp. enterica serovar Typhimurium str. SL1344 | 216597.6]
Salmonella_enterica	001165	GCF_001623645.2_ASM162364v2	NZ_CP014965.1	lcl|NZ_CP014965.1_prot_WP_001285199.1_2088	Chromosome	none	2225100	2225426	fig|216597.6.peg.1810|SL1344_1638|VBISalEnt88447_1810| Translation initiation factor SUI1-related protein [Salmonella enterica subsp. enterica serovar Typhimurium str. SL1344 | 216597.6]
Salmonella_enterica	001165	GCF_001623665.2_ASM162366v2	NZ_CP014666.2	lcl|NZ_CP014666.2_prot_WP_001285199.1_2032	Chromosome	none	2168294	2168620	fig|216597.6.peg.1810|SL1344_1638|VBISalEnt88447_1810| Translation initiation factor SUI1-related protein [Salmonella enterica subsp. enterica serovar Typhimurium str. SL1344 | 216597.6]
Salmonella_enterica	001165	GCF_001623685.1_ASM162368v1	NZ_CP014967.1	lcl|NZ_CP014967.1_prot_WP_001285199.1_2283	Chromosome	none	2381824	2382150	fig|216597.6.peg.1810|SL1344_1638|VBISalEnt88447_1810| Translation initiation factor SUI1-related protein [Salmonella enterica subsp. enterica serovar Typhimurium str. SL1344 | 216597.6]
Salmonella_enterica	001165	GCF_001623705.1_ASM162370v1	NZ_CP014981.1	lcl|NZ_CP014981.1_prot_WP_001285199.1_2165	Chromosome	none	2282831	2283157	fig|216597.6.peg.1810|SL1344_1638|VBISalEnt88447_1810| Translation initiation factor SUI1-related protein [Salmonella enterica subsp. enterica serovar Typhimurium str. SL1344 | 216597.6]
Salmonella_enterica	001165	GCF_001623725.1_ASM162372v1	NZ_CP014969.1	lcl|NZ_CP014969.1_prot_WP_001285199.1_2287	Chromosome	none	2382873	2383199	fig|216597.6.peg.1810|SL1344_1638|VBISalEnt88447_1810| Translation initiation factor SUI1-related protein [Salmonella enterica subsp. enterica serovar Typhimurium str. SL1344 | 216597.6]
Salmonella_enterica	001165	GCF_001623745.2_ASM162374v2	NZ_CP014982.2	lcl|NZ_CP014982.2_prot_WP_001285199.1_2221	Chromosome	none	2324365	2324691	fig|216597.6.peg.1810|SL1344_1638|VBISalEnt88447_1810| Translation initiation factor SUI1-related protein [Salmonella enterica subsp. enterica serovar Typhimurium str. SL1344 | 216597.6]
Salmonella_enterica	001165	GCF_001623765.2_ASM162376v2	NZ_CP014971.2	lcl|NZ_CP014971.2_prot_WP_001285199.1_2122	Chromosome	none	2252849	2253175	fig|216597.6.peg.1810|SL1344_1638|VBISalEnt88447_1810| Translation initiation factor SUI1-related protein [Salmonella enterica subsp. enterica serovar Typhimurium str. SL1344 | 216597.6]
Salmonella_enterica	001165	GCF_001623775.1_ASM162377v1	NZ_CP014983.1	lcl|NZ_CP014983.1_prot_WP_001285199.1_2118	Chromosome	none	2251621	2251947	fig|216597.6.peg.1810|SL1344_1638|VBISalEnt88447_1810| Translation initiation factor SUI1-related protein [Salmonella enterica subsp. enterica serovar Typhimurium str. SL1344 | 216597.6]
Salmonella_enterica	001165	GCF_001623805.1_ASM162380v1	NZ_CP014975.1	lcl|NZ_CP014975.1_prot_WP_001285199.1_2284	Chromosome	none	2379678	2380004	fig|216597.6.peg.1810|SL1344_1638|VBISalEnt88447_1810| Translation initiation factor SUI1-related protein [Salmonella enterica subsp. enterica serovar Typhimurium str. SL1344 | 216597.6]
Salmonella_enterica	001165	GCF_001623825.2_ASM162382v2	NZ_CP014979.2	lcl|NZ_CP014979.2_prot_WP_001285199.1_2223	Chromosome	none	2330369	2330695	fig|216597.6.peg.1810|SL1344_1638|VBISalEnt88447_1810| Translation initiation factor SUI1-related protein [Salmonella enterica subsp. enterica serovar Typhimurium str. SL1344 | 216597.6]
Salmonella_enterica	001165	GCF_001623845.1_ASM162384v1	NZ_CP014977.1	lcl|NZ_CP014977.1_prot_WP_001285199.1_2124	Chromosome	none	2255501	2255827	fig|216597.6.peg.1810|SL1344_1638|VBISalEnt88447_1810| Translation initiation factor SUI1-related protein [Salmonella enterica subsp. enterica serovar Typhimurium str. SL1344 | 216597.6]
Salmonella_enterica	001165	GCF_001628755.1_ASM162875v1	NZ_CP011288.1	lcl|NZ_CP011288.1_prot_WP_023246677.1_2480	Chromosome	none	2724668	2724994	fig|216597.6.peg.1810|SL1344_1638|VBISalEnt88447_1810| Translation initiation factor SUI1-related protein [Salmonella enterica subsp. enterica serovar Typhimurium str. SL1344 | 216597.6]
Salmonella_enterica	001165	GCF_001629755.1_ASM162975v1	NZ_CP011289.1	lcl|NZ_CP011289.1_prot_WP_023246677.1_2480	Chromosome	none	2724669	2724995	fig|216597.6.peg.1810|SL1344_1638|VBISalEnt88447_1810| Translation initiation factor SUI1-related protein [Salmonella enterica subsp. enterica serovar Typhimurium str. SL1344 | 216597.6]
Salmonella_enterica	001165	GCF_001629775.1_ASM162977v1	NZ_CP011292.1	lcl|NZ_CP011292.1_prot_WP_023246677.1_2481	Chromosome	none	2724668	2724994	fig|216597.6.peg.1810|SL1344_1638|VBISalEnt88447_1810| Translation initiation factor SUI1-related protein [Salmonella enterica subsp. enterica serovar Typhimurium str. SL1344 | 216597.6]
Salmonella_enterica	001165	GCF_001647045.1_ASM164704v1	NZ_CP011942.1	lcl|NZ_CP011942.1_prot_WP_001285199.1_1336	Chromosome	none	1416079	1416405	fig|216597.6.peg.1810|SL1344_1638|VBISalEnt88447_1810| Translation initiation factor SUI1-related protein [Salmonella enterica subsp. enterica serovar Typhimurium str. SL1344 | 216597.6]
Salmonella_enterica	001165	GCF_001647755.1_ASM164775v1	NZ_CP015724.1	lcl|NZ_CP015724.1_prot_WP_001285199.1_2115	Chromosome	none	2235502	2235828	fig|216597.6.peg.1810|SL1344_1638|VBISalEnt88447_1810| Translation initiation factor SUI1-related protein [Salmonella enterica subsp. enterica serovar Typhimurium str. SL1344 | 216597.6]
Salmonella_enterica	001165	GCF_001652385.2_ASM165238v2	NZ_CP075141.1	lcl|NZ_CP075141.1_prot_WP_001285199.1_2016	Chromosome	none	2152396	2152722	fig|216597.6.peg.1810|SL1344_1638|VBISalEnt88447_1810| Translation initiation factor SUI1-related protein [Salmonella enterica subsp. enterica serovar Typhimurium str. SL1344 | 216597.6]
Salmonella_enterica	001165	GCF_001689935.1_ASM168993v1	NZ_CP016504.1	lcl|NZ_CP016504.1_prot_WP_001285199.1_1740	Chromosome	none	1802397	1802723	fig|216597.6.peg.1810|SL1344_1638|VBISalEnt88447_1810| Translation initiation factor SUI1-related protein [Salmonella enterica subsp. enterica serovar Typhimurium str. SL1344 | 216597.6]
Salmonella_enterica	001165	GCF_001690005.1_ASM169000v1	NZ_CP016507.1	lcl|NZ_CP016507.1_prot_WP_001285199.1_1739	Chromosome	none	1802397	1802723	fig|216597.6.peg.1810|SL1344_1638|VBISalEnt88447_1810| Translation initiation factor SUI1-related protein [Salmonella enterica subsp. enterica serovar Typhimurium str. SL1344 | 216597.6]
Salmonella_enterica	001165	GCF_001690055.1_ASM169005v1	NZ_CP016514.1	lcl|NZ_CP016514.1_prot_WP_001285199.1_1739	Chromosome	none	1802472	1802798	fig|216597.6.peg.1810|SL1344_1638|VBISalEnt88447_1810| Translation initiation factor SUI1-related protein [Salmonella enterica subsp. enterica serovar Typhimurium str. SL1344 | 216597.6]
Salmonella_enterica	001165	GCF_001690075.1_ASM169007v1	NZ_CP016517.1	lcl|NZ_CP016517.1_prot_WP_001285199.1_1739	Chromosome	none	1802472	1802798	fig|216597.6.peg.1810|SL1344_1638|VBISalEnt88447_1810| Translation initiation factor SUI1-related protein [Salmonella enterica subsp. enterica serovar Typhimurium str. SL1344 | 216597.6]
Salmonella_enterica	001165	GCF_001690095.1_ASM169009v1	NZ_CP016530.1	lcl|NZ_CP016530.1_prot_WP_001285199.1_1740	Chromosome	none	1802479	1802805	fig|216597.6.peg.1810|SL1344_1638|VBISalEnt88447_1810| Translation initiation factor SUI1-related protein [Salmonella enterica subsp. enterica serovar Typhimurium str. SL1344 | 216597.6]
Salmonella_enterica	001165	GCF_001690115.1_ASM169011v1	NZ_CP016521.1	lcl|NZ_CP016521.1_prot_WP_001285199.1_1736	Chromosome	none	1799010	1799336	fig|216597.6.peg.1810|SL1344_1638|VBISalEnt88447_1810| Translation initiation factor SUI1-related protein [Salmonella enterica subsp. enterica serovar Typhimurium str. SL1344 | 216597.6]
Salmonella_enterica	001165	GCF_001690135.1_ASM169013v1	NZ_CP016525.1	lcl|NZ_CP016525.1_prot_WP_001285199.1_1740	Chromosome	none	1802480	1802806	fig|216597.6.peg.1810|SL1344_1638|VBISalEnt88447_1810| Translation initiation factor SUI1-related protein [Salmonella enterica subsp. enterica serovar Typhimurium str. SL1344 | 216597.6]
Salmonella_enterica	001165	GCF_001692495.1_ASM169249v1	NZ_CP016563.1	lcl|NZ_CP016563.1_prot_WP_001285199.1_1740	Chromosome	none	1802481	1802807	fig|216597.6.peg.1810|SL1344_1638|VBISalEnt88447_1810| Translation initiation factor SUI1-related protein [Salmonella enterica subsp. enterica serovar Typhimurium str. SL1344 | 216597.6]
Salmonella_enterica	001165	GCF_001692515.1_ASM169251v1	NZ_CP016573.1	lcl|NZ_CP016573.1_prot_WP_001285199.1_1739	Chromosome	none	1802472	1802798	fig|216597.6.peg.1810|SL1344_1638|VBISalEnt88447_1810| Translation initiation factor SUI1-related protein [Salmonella enterica subsp. enterica serovar Typhimurium str. SL1344 | 216597.6]
Salmonella_enterica	001165	GCF_001692535.1_ASM169253v1	NZ_CP016579.1	lcl|NZ_CP016579.1_prot_WP_001285199.1_1738	Chromosome	none	1801652	1801978	fig|216597.6.peg.1810|SL1344_1638|VBISalEnt88447_1810| Translation initiation factor SUI1-related protein [Salmonella enterica subsp. enterica serovar Typhimurium str. SL1344 | 216597.6]
Salmonella_enterica	001165	GCF_001692555.1_ASM169255v1	NZ_CP016561.1	lcl|NZ_CP016561.1_prot_WP_001285199.1_1739	Chromosome	none	1802480	1802806	fig|216597.6.peg.1810|SL1344_1638|VBISalEnt88447_1810| Translation initiation factor SUI1-related protein [Salmonella enterica subsp. enterica serovar Typhimurium str. SL1344 | 216597.6]
Salmonella_enterica	001165	GCF_001692575.1_ASM169257v1	NZ_CP016569.1	lcl|NZ_CP016569.1_prot_WP_001285199.1_1739	Chromosome	none	1802733	1803059	fig|216597.6.peg.1810|SL1344_1638|VBISalEnt88447_1810| Translation initiation factor SUI1-related protein [Salmonella enterica subsp. enterica serovar Typhimurium str. SL1344 | 216597.6]
Salmonella_enterica	001165	GCF_001692595.1_ASM169259v1	NZ_CP016565.1	lcl|NZ_CP016565.1_prot_WP_001285199.1_1739	Chromosome	none	1802480	1802806	fig|216597.6.peg.1810|SL1344_1638|VBISalEnt88447_1810| Translation initiation factor SUI1-related protein [Salmonella enterica subsp. enterica serovar Typhimurium str. SL1344 | 216597.6]
Salmonella_enterica	001165	GCF_001692615.1_ASM169261v1	NZ_CP016576.1	lcl|NZ_CP016576.1_prot_WP_001285199.1_1739	Chromosome	none	1802472	1802798	fig|216597.6.peg.1810|SL1344_1638|VBISalEnt88447_1810| Translation initiation factor SUI1-related protein [Salmonella enterica subsp. enterica serovar Typhimurium str. SL1344 | 216597.6]
Salmonella_enterica	001165	GCF_001692635.1_ASM169263v1	NZ_CP016586.1	lcl|NZ_CP016586.1_prot_WP_001285199.1_1741	Chromosome	none	1801652	1801978	fig|216597.6.peg.1810|SL1344_1638|VBISalEnt88447_1810| Translation initiation factor SUI1-related protein [Salmonella enterica subsp. enterica serovar Typhimurium str. SL1344 | 216597.6]
Salmonella_enterica	001165	GCF_001705055.1_ASM170505v1	NZ_CP012396.1	lcl|NZ_CP012396.1_prot_WP_001285199.1_2380	Chromosome	none	2503354	2503680	fig|216597.6.peg.1810|SL1344_1638|VBISalEnt88447_1810| Translation initiation factor SUI1-related protein [Salmonella enterica subsp. enterica serovar Typhimurium str. SL1344 | 216597.6]
Salmonella_enterica	001165	GCF_001705365.1_ASM170536v1	NZ_CP015157.1	lcl|NZ_CP015157.1_prot_WP_001285199.1_1707	Chromosome	none	1787039	1787365	fig|216597.6.peg.1810|SL1344_1638|VBISalEnt88447_1810| Translation initiation factor SUI1-related protein [Salmonella enterica subsp. enterica serovar Typhimurium str. SL1344 | 216597.6]
Salmonella_enterica	001165	GCF_001713515.2_ASM171351v2	NZ_CP074661.1	lcl|NZ_CP074661.1_prot_WP_001285199.1_2362	Chromosome	none	2490782	2491108	fig|216597.6.peg.1810|SL1344_1638|VBISalEnt88447_1810| Translation initiation factor SUI1-related protein [Salmonella enterica subsp. enterica serovar Typhimurium str. SL1344 | 216597.6]
Salmonella_enterica	001165	GCF_001729225.1_ASM172922v1	NZ_CP016385.1	lcl|NZ_CP016385.1_prot_WP_001285199.1_1660	Chromosome	none	1758393	1758719	fig|216597.6.peg.1810|SL1344_1638|VBISalEnt88447_1810| Translation initiation factor SUI1-related protein [Salmonella enterica subsp. enterica serovar Typhimurium str. SL1344 | 216597.6]
Salmonella_enterica	001165	GCF_001756025.2_ASM175602v2	NZ_CP074663.1	lcl|NZ_CP074663.1_prot_WP_001285199.1_2185	Chromosome	none	2285316	2285642	fig|216597.6.peg.1810|SL1344_1638|VBISalEnt88447_1810| Translation initiation factor SUI1-related protein [Salmonella enterica subsp. enterica serovar Typhimurium str. SL1344 | 216597.6]
Salmonella_enterica	001165	GCF_001831555.2_ASM183155v2	NZ_CP075140.1	lcl|NZ_CP075140.1_prot_WP_023246677.1_2160	Chromosome	none	2303798	2304124	fig|216597.6.peg.1810|SL1344_1638|VBISalEnt88447_1810| Translation initiation factor SUI1-related protein [Salmonella enterica subsp. enterica serovar Typhimurium str. SL1344 | 216597.6]
Salmonella_enterica	001165	GCF_001831715.2_ASM183171v2	NZ_CP075138.1	lcl|NZ_CP075138.1_prot_WP_001285199.1_2117	Chromosome	none	2208709	2209035	fig|216597.6.peg.1810|SL1344_1638|VBISalEnt88447_1810| Translation initiation factor SUI1-related protein [Salmonella enterica subsp. enterica serovar Typhimurium str. SL1344 | 216597.6]
Salmonella_enterica	001165	GCF_001831915.2_ASM183191v2	NZ_CP075137.1	lcl|NZ_CP075137.1_prot_WP_001285199.1_2080	Chromosome	none	2212744	2213070	fig|216597.6.peg.1810|SL1344_1638|VBISalEnt88447_1810| Translation initiation factor SUI1-related protein [Salmonella enterica subsp. enterica serovar Typhimurium str. SL1344 | 216597.6]
Salmonella_enterica	001165	GCF_001831985.2_ASM183198v2	NZ_CP075135.1	lcl|NZ_CP075135.1_prot_WP_001285199.1_2209	Chromosome	none	2321526	2321852	fig|216597.6.peg.1810|SL1344_1638|VBISalEnt88447_1810| Translation initiation factor SUI1-related protein [Salmonella enterica subsp. enterica serovar Typhimurium str. SL1344 | 216597.6]
Salmonella_enterica	001165	GCF_001832255.2_ASM183225v2	NZ_CP075128.1	lcl|NZ_CP075128.1_prot_WP_023246677.1_2488	Chromosome	none	2623292	2623618	fig|216597.6.peg.1810|SL1344_1638|VBISalEnt88447_1810| Translation initiation factor SUI1-related protein [Salmonella enterica subsp. enterica serovar Typhimurium str. SL1344 | 216597.6]
Salmonella_enterica	001165	GCF_001833225.2_ASM183322v2	NZ_CP075134.1	lcl|NZ_CP075134.1_prot_WP_001285199.1_2059	Chromosome	none	2186394	2186720	fig|216597.6.peg.1810|SL1344_1638|VBISalEnt88447_1810| Translation initiation factor SUI1-related protein [Salmonella enterica subsp. enterica serovar Typhimurium str. SL1344 | 216597.6]
Salmonella_enterica	001165	GCF_001833255.2_ASM183325v2	NZ_CP075129.1	lcl|NZ_CP075129.1_prot_WP_001285199.1_2715	Chromosome	none	2844050	2844376	fig|216597.6.peg.1810|SL1344_1638|VBISalEnt88447_1810| Translation initiation factor SUI1-related protein [Salmonella enterica subsp. enterica serovar Typhimurium str. SL1344 | 216597.6]
Salmonella_enterica	001165	GCF_001833305.2_ASM183330v2	NZ_CP075127.1	lcl|NZ_CP075127.1_prot_WP_001285199.1_2059	Chromosome	none	2186376	2186702	fig|216597.6.peg.1810|SL1344_1638|VBISalEnt88447_1810| Translation initiation factor SUI1-related protein [Salmonella enterica subsp. enterica serovar Typhimurium str. SL1344 | 216597.6]
Salmonella_enterica	001165	GCF_001834735.2_ASM183473v2	NZ_CP075132.1	lcl|NZ_CP075132.1_prot_WP_001285199.1_1235	Chromosome	none	1251754	1252080	fig|216597.6.peg.1810|SL1344_1638|VBISalEnt88447_1810| Translation initiation factor SUI1-related protein [Salmonella enterica subsp. enterica serovar Typhimurium str. SL1344 | 216597.6]
Salmonella_enterica	001165	GCF_001834965.2_ASM183496v2	NZ_CP075125.1	lcl|NZ_CP075125.1_prot_WP_001285199.1_2208	Chromosome	none	2321839	2322165	fig|216597.6.peg.1810|SL1344_1638|VBISalEnt88447_1810| Translation initiation factor SUI1-related protein [Salmonella enterica subsp. enterica serovar Typhimurium str. SL1344 | 216597.6]
Salmonella_enterica	001165	GCF_001886995.1_ASM188699v1	NZ_CP017617.1	lcl|NZ_CP017617.1_prot_WP_001285199.1_1651	Chromosome	none	1729653	1729979	fig|216597.6.peg.1810|SL1344_1638|VBISalEnt88447_1810| Translation initiation factor SUI1-related protein [Salmonella enterica subsp. enterica serovar Typhimurium str. SL1344 | 216597.6]
Salmonella_enterica	001165	GCF_001887015.1_ASM188701v1	NZ_CP017621.1	lcl|NZ_CP017621.1_prot_WP_001285199.1_1648	Chromosome	none	1742242	1742568	fig|216597.6.peg.1810|SL1344_1638|VBISalEnt88447_1810| Translation initiation factor SUI1-related protein [Salmonella enterica subsp. enterica serovar Typhimurium str. SL1344 | 216597.6]
Salmonella_enterica	001165	GCF_001890165.1_ASM189016v1	NZ_CP016010.1	lcl|NZ_CP016010.1_prot_WP_001285199.1_2142	Chromosome	none	2248728	2249054	fig|216597.6.peg.1810|SL1344_1638|VBISalEnt88447_1810| Translation initiation factor SUI1-related protein [Salmonella enterica subsp. enterica serovar Typhimurium str. SL1344 | 216597.6]
Salmonella_enterica	001165	GCF_001890185.1_ASM189018v1	NZ_CP016012.1	lcl|NZ_CP016012.1_prot_WP_001285199.1_2095	Chromosome	none	2218656	2218982	fig|216597.6.peg.1810|SL1344_1638|VBISalEnt88447_1810| Translation initiation factor SUI1-related protein [Salmonella enterica subsp. enterica serovar Typhimurium str. SL1344 | 216597.6]
Salmonella_enterica	001165	GCF_001890445.1_ASM189044v1	NZ_CP016014.1	lcl|NZ_CP016014.1_prot_WP_001285199.1_2087	Chromosome	none	2238830	2239156	fig|216597.6.peg.1810|SL1344_1638|VBISalEnt88447_1810| Translation initiation factor SUI1-related protein [Salmonella enterica subsp. enterica serovar Typhimurium str. SL1344 | 216597.6]
Salmonella_enterica	001165	GCF_001922165.1_ASM192216v1	NZ_CP013685.1	lcl|NZ_CP013685.1_prot_WP_001285199.1_2561	Chromosome	none	2740202	2740528	fig|216597.6.peg.1810|SL1344_1638|VBISalEnt88447_1810| Translation initiation factor SUI1-related protein [Salmonella enterica subsp. enterica serovar Typhimurium str. SL1344 | 216597.6]
Salmonella_enterica	001165	GCF_001922185.1_ASM192218v1	NZ_CP013702.1	lcl|NZ_CP013702.1_prot_WP_001285199.1_1726	Chromosome	none	1798346	1798672	fig|216597.6.peg.1810|SL1344_1638|VBISalEnt88447_1810| Translation initiation factor SUI1-related protein [Salmonella enterica subsp. enterica serovar Typhimurium str. SL1344 | 216597.6]
Salmonella_enterica	001165	GCF_001931555.1_ASM193155v1	NZ_CP016406.1	lcl|NZ_CP016406.1_prot_WP_001285199.1_2460	Chromosome	none	2606833	2607159	fig|216597.6.peg.1810|SL1344_1638|VBISalEnt88447_1810| Translation initiation factor SUI1-related protein [Salmonella enterica subsp. enterica serovar Typhimurium str. SL1344 | 216597.6]
Salmonella_enterica	001165	GCF_001931575.1_ASM193157v1	NZ_CP016408.1	lcl|NZ_CP016408.1_prot_WP_001285199.1_2134	Chromosome	none	2279222	2279548	fig|216597.6.peg.1810|SL1344_1638|VBISalEnt88447_1810| Translation initiation factor SUI1-related protein [Salmonella enterica subsp. enterica serovar Typhimurium str. SL1344 | 216597.6]
Salmonella_enterica	001165	GCF_001931595.1_ASM193159v1	NZ_CP016410.1	lcl|NZ_CP016410.1_prot_WP_001285199.1_2040	Chromosome	none	2154797	2155123	fig|216597.6.peg.1810|SL1344_1638|VBISalEnt88447_1810| Translation initiation factor SUI1-related protein [Salmonella enterica subsp. enterica serovar Typhimurium str. SL1344 | 216597.6]
Salmonella_enterica	001165	GCF_001931615.1_ASM193161v1	NZ_CP016412.1	lcl|NZ_CP016412.1_prot_WP_001285199.1_2469	Chromosome	none	2613042	2613368	fig|216597.6.peg.1810|SL1344_1638|VBISalEnt88447_1810| Translation initiation factor SUI1-related protein [Salmonella enterica subsp. enterica serovar Typhimurium str. SL1344 | 216597.6]
Salmonella_enterica	001165	GCF_001941405.1_ASM194140v1	NZ_CP008925.1	lcl|NZ_CP008925.1_prot_WP_001285199.1_456	Chromosome	none	434834	435160	fig|216597.6.peg.1810|SL1344_1638|VBISalEnt88447_1810| Translation initiation factor SUI1-related protein [Salmonella enterica subsp. enterica serovar Typhimurium str. SL1344 | 216597.6]
Salmonella_enterica	001165	GCF_001952995.1_ASM195299v1	NZ_CP019172.1	lcl|NZ_CP019172.1_prot_WP_001285199.1_2020	Chromosome	none	2156633	2156959	fig|216597.6.peg.1810|SL1344_1638|VBISalEnt88447_1810| Translation initiation factor SUI1-related protein [Salmonella enterica subsp. enterica serovar Typhimurium str. SL1344 | 216597.6]
Salmonella_enterica	001165	GCF_001953015.1_ASM195301v1	NZ_CP019196.1	lcl|NZ_CP019196.1_prot_WP_001285199.1_2003	Chromosome	none	2138173	2138499	fig|216597.6.peg.1810|SL1344_1638|VBISalEnt88447_1810| Translation initiation factor SUI1-related protein [Salmonella enterica subsp. enterica serovar Typhimurium str. SL1344 | 216597.6]
Salmonella_enterica	001165	GCF_001953035.1_ASM195303v1	NZ_CP019179.1	lcl|NZ_CP019179.1_prot_WP_001285199.1_2391	Chromosome	none	2505776	2506102	fig|216597.6.peg.1810|SL1344_1638|VBISalEnt88447_1810| Translation initiation factor SUI1-related protein [Salmonella enterica subsp. enterica serovar Typhimurium str. SL1344 | 216597.6]
Salmonella_enterica	001165	GCF_001953675.1_ASM195367v1	NZ_CP019204.1	lcl|NZ_CP019204.1_prot_WP_001285199.1_2018	Chromosome	none	2156633	2156959	fig|216597.6.peg.1810|SL1344_1638|VBISalEnt88447_1810| Translation initiation factor SUI1-related protein [Salmonella enterica subsp. enterica serovar Typhimurium str. SL1344 | 216597.6]
Salmonella_enterica	001165	GCF_001953695.1_ASM195369v1	NZ_CP019206.1	lcl|NZ_CP019206.1_prot_WP_001285199.1_2018	Chromosome	none	2156633	2156959	fig|216597.6.peg.1810|SL1344_1638|VBISalEnt88447_1810| Translation initiation factor SUI1-related protein [Salmonella enterica subsp. enterica serovar Typhimurium str. SL1344 | 216597.6]
Salmonella_enterica	001165	GCF_001956735.1_ASM195673v1	NZ_CP019116.1	lcl|NZ_CP019116.1_prot_WP_001285199.1_1621	Chromosome	none	1716496	1716822	fig|216597.6.peg.1810|SL1344_1638|VBISalEnt88447_1810| Translation initiation factor SUI1-related protein [Salmonella enterica subsp. enterica serovar Typhimurium str. SL1344 | 216597.6]
Salmonella_enterica	001165	GCF_001969425.1_ASM196942v1	NZ_CP016837.1	lcl|NZ_CP016837.1_prot_WP_001285199.1_2519	Chromosome	none	2636175	2636501	fig|216597.6.peg.1810|SL1344_1638|VBISalEnt88447_1810| Translation initiation factor SUI1-related protein [Salmonella enterica subsp. enterica serovar Typhimurium str. SL1344 | 216597.6]
Salmonella_enterica	001165	GCF_001972545.2_ASM197254v2	NZ_CP075118.1	lcl|NZ_CP075118.1_prot_WP_001285199.1_2369	Chromosome	none	2496970	2497296	fig|216597.6.peg.1810|SL1344_1638|VBISalEnt88447_1810| Translation initiation factor SUI1-related protein [Salmonella enterica subsp. enterica serovar Typhimurium str. SL1344 | 216597.6]
Salmonella_enterica	001165	GCF_001972625.2_ASM197262v2	NZ_CP075120.1	lcl|NZ_CP075120.1_prot_WP_001285199.1_2370	Chromosome	none	2496671	2496997	fig|216597.6.peg.1810|SL1344_1638|VBISalEnt88447_1810| Translation initiation factor SUI1-related protein [Salmonella enterica subsp. enterica serovar Typhimurium str. SL1344 | 216597.6]
Salmonella_enterica	001165	GCF_001973275.2_ASM197327v2	NZ_CP022003.1	lcl|NZ_CP022003.1_prot_WP_001285199.1_2367	Chromosome	none	2497023	2497349	fig|216597.6.peg.1810|SL1344_1638|VBISalEnt88447_1810| Translation initiation factor SUI1-related protein [Salmonella enterica subsp. enterica serovar Typhimurium str. SL1344 | 216597.6]
Salmonella_enterica	001165	GCF_001973785.2_ASM197378v2	NZ_CP075122.1	lcl|NZ_CP075122.1_prot_WP_001285199.1_2369	Chromosome	none	2496844	2497170	fig|216597.6.peg.1810|SL1344_1638|VBISalEnt88447_1810| Translation initiation factor SUI1-related protein [Salmonella enterica subsp. enterica serovar Typhimurium str. SL1344 | 216597.6]
Salmonella_enterica	001165	GCF_001975245.1_ASM197524v1	NZ_CP019408.1	lcl|NZ_CP019408.1_prot_WP_001285199.1_1747	Chromosome	none	1819733	1820059	fig|216597.6.peg.1810|SL1344_1638|VBISalEnt88447_1810| Translation initiation factor SUI1-related protein [Salmonella enterica subsp. enterica serovar Typhimurium str. SL1344 | 216597.6]
Salmonella_enterica	001165	GCF_001975265.1_ASM197526v1	NZ_CP019406.1	lcl|NZ_CP019406.1_prot_WP_001285199.1_1388	Chromosome	none	1454515	1454841	fig|216597.6.peg.1810|SL1344_1638|VBISalEnt88447_1810| Translation initiation factor SUI1-related protein [Salmonella enterica subsp. enterica serovar Typhimurium str. SL1344 | 216597.6]
Salmonella_enterica	001165	GCF_001975285.1_ASM197528v1	NZ_CP019403.1	lcl|NZ_CP019403.1_prot_WP_001285199.1_1644	Chromosome	none	1767245	1767571	fig|216597.6.peg.1810|SL1344_1638|VBISalEnt88447_1810| Translation initiation factor SUI1-related protein [Salmonella enterica subsp. enterica serovar Typhimurium str. SL1344 | 216597.6]
Salmonella_enterica	001165	GCF_001975305.1_ASM197530v1	NZ_CP019404.1	lcl|NZ_CP019404.1_prot_WP_001285199.1_1731	Chromosome	none	1803313	1803639	fig|216597.6.peg.1810|SL1344_1638|VBISalEnt88447_1810| Translation initiation factor SUI1-related protein [Salmonella enterica subsp. enterica serovar Typhimurium str. SL1344 | 216597.6]
Salmonella_enterica	001165	GCF_001975325.1_ASM197532v1	NZ_CP019405.1	lcl|NZ_CP019405.1_prot_WP_001285199.1_1495	Chromosome	none	1554950	1555276	fig|216597.6.peg.1810|SL1344_1638|VBISalEnt88447_1810| Translation initiation factor SUI1-related protein [Salmonella enterica subsp. enterica serovar Typhimurium str. SL1344 | 216597.6]
Salmonella_enterica	001165	GCF_001975345.1_ASM197534v1	NZ_CP019407.1	lcl|NZ_CP019407.1_prot_WP_001285199.1_1319	Chromosome	none	1413247	1413573	fig|216597.6.peg.1810|SL1344_1638|VBISalEnt88447_1810| Translation initiation factor SUI1-related protein [Salmonella enterica subsp. enterica serovar Typhimurium str. SL1344 | 216597.6]
Salmonella_enterica	001165	GCF_001975365.1_ASM197536v1	NZ_CP019409.1	lcl|NZ_CP019409.1_prot_WP_001285199.1_1655	Chromosome	none	1782991	1783317	fig|216597.6.peg.1810|SL1344_1638|VBISalEnt88447_1810| Translation initiation factor SUI1-related protein [Salmonella enterica subsp. enterica serovar Typhimurium str. SL1344 | 216597.6]
Salmonella_enterica	001165	GCF_001975385.1_ASM197538v1	NZ_CP019410.1	lcl|NZ_CP019410.1_prot_WP_076726663.1_1577	Chromosome	none	1693147	1693473	fig|216597.6.peg.1810|SL1344_1638|VBISalEnt88447_1810| Translation initiation factor SUI1-related protein [Salmonella enterica subsp. enterica serovar Typhimurium str. SL1344 | 216597.6]
Salmonella_enterica	001165	GCF_001975405.1_ASM197540v1	NZ_CP019411.1	lcl|NZ_CP019411.1_prot_WP_001285203.1_1610	Chromosome	none	1707085	1707411	fig|216597.6.peg.1810|SL1344_1638|VBISalEnt88447_1810| Translation initiation factor SUI1-related protein [Salmonella enterica subsp. enterica serovar Typhimurium str. SL1344 | 216597.6]
Salmonella_enterica	001165	GCF_001975425.1_ASM197542v1	NZ_CP019412.1	lcl|NZ_CP019412.1_prot_WP_001285199.1_1565	Chromosome	none	1662541	1662867	fig|216597.6.peg.1810|SL1344_1638|VBISalEnt88447_1810| Translation initiation factor SUI1-related protein [Salmonella enterica subsp. enterica serovar Typhimurium str. SL1344 | 216597.6]
Salmonella_enterica	001165	GCF_001975445.1_ASM197544v1	NZ_CP019413.1	lcl|NZ_CP019413.1_prot_WP_001285199.1_1474	Chromosome	none	1556176	1556502	fig|216597.6.peg.1810|SL1344_1638|VBISalEnt88447_1810| Translation initiation factor SUI1-related protein [Salmonella enterica subsp. enterica serovar Typhimurium str. SL1344 | 216597.6]
Salmonella_enterica	001165	GCF_001975515.1_ASM197551v1	NZ_CP019414.1	lcl|NZ_CP019414.1_prot_WP_076737105.1_1603	Chromosome	none	1684413	1684739	fig|216597.6.peg.1810|SL1344_1638|VBISalEnt88447_1810| Translation initiation factor SUI1-related protein [Salmonella enterica subsp. enterica serovar Typhimurium str. SL1344 | 216597.6]
Salmonella_enterica	001165	GCF_001975555.1_ASM197555v1	NZ_CP019415.1	lcl|NZ_CP019415.1_prot_WP_001285199.1_1388	Chromosome	none	1454529	1454855	fig|216597.6.peg.1810|SL1344_1638|VBISalEnt88447_1810| Translation initiation factor SUI1-related protein [Salmonella enterica subsp. enterica serovar Typhimurium str. SL1344 | 216597.6]
Salmonella_enterica	001165	GCF_001975605.1_ASM197560v1	NZ_CP019416.1	lcl|NZ_CP019416.1_prot_WP_001285199.1_1338	Chromosome	none	1415924	1416250	fig|216597.6.peg.1810|SL1344_1638|VBISalEnt88447_1810| Translation initiation factor SUI1-related protein [Salmonella enterica subsp. enterica serovar Typhimurium str. SL1344 | 216597.6]
Salmonella_enterica	001165	GCF_001975625.1_ASM197562v1	NZ_CP019417.1	lcl|NZ_CP019417.1_prot_WP_001285199.1_1643	Chromosome	none	1747073	1747399	fig|216597.6.peg.1810|SL1344_1638|VBISalEnt88447_1810| Translation initiation factor SUI1-related protein [Salmonella enterica subsp. enterica serovar Typhimurium str. SL1344 | 216597.6]
Salmonella_enterica	001165	GCF_001975645.1_ASM197564v1	NZ_CP019418.1	lcl|NZ_CP019418.1_prot_WP_001285199.1_1599	Chromosome	none	1709222	1709548	fig|216597.6.peg.1810|SL1344_1638|VBISalEnt88447_1810| Translation initiation factor SUI1-related protein [Salmonella enterica subsp. enterica serovar Typhimurium str. SL1344 | 216597.6]
Salmonella_enterica	001165	GCF_001989635.1_ASM198963v1	NZ_CP019442.1	lcl|NZ_CP019442.1_prot_WP_001285199.1_3933	Chromosome	none	4168166	4168492	fig|216597.6.peg.1810|SL1344_1638|VBISalEnt88447_1810| Translation initiation factor SUI1-related protein [Salmonella enterica subsp. enterica serovar Typhimurium str. SL1344 | 216597.6]
Salmonella_enterica	001165	GCF_002119485.1_ASM211948v1	NZ_CP015574.1	lcl|NZ_CP015574.1_prot_WP_001285199.1_2268	Chromosome	none	2392273	2392599	fig|216597.6.peg.1810|SL1344_1638|VBISalEnt88447_1810| Translation initiation factor SUI1-related protein [Salmonella enterica subsp. enterica serovar Typhimurium str. SL1344 | 216597.6]
Salmonella_enterica	001165	GCF_002128365.1_ASM212836v1	NZ_CP020825.1	lcl|NZ_CP020825.1_prot_WP_001285199.1_2367	Chromosome	none	2497017	2497343	fig|216597.6.peg.1810|SL1344_1638|VBISalEnt88447_1810| Translation initiation factor SUI1-related protein [Salmonella enterica subsp. enterica serovar Typhimurium str. SL1344 | 216597.6]
Salmonella_enterica	001165	GCF_002128385.1_ASM212838v1	NZ_CP020823.1	lcl|NZ_CP020823.1_prot_WP_001285199.1_2369	Chromosome	none	2496670	2496996	fig|216597.6.peg.1810|SL1344_1638|VBISalEnt88447_1810| Translation initiation factor SUI1-related protein [Salmonella enterica subsp. enterica serovar Typhimurium str. SL1344 | 216597.6]
Salmonella_enterica	001165	GCF_002163995.1_ASM216399v1	NZ_CP020922.1	lcl|NZ_CP020922.1_prot_WP_001285199.1_3768	Chromosome	none	4021907	4022233	fig|216597.6.peg.1810|SL1344_1638|VBISalEnt88447_1810| Translation initiation factor SUI1-related protein [Salmonella enterica subsp. enterica serovar Typhimurium str. SL1344 | 216597.6]
Salmonella_enterica	001165	GCF_002196535.1_ASM219653v1	NZ_CP017720.1	lcl|NZ_CP017720.1_prot_WP_001285199.1_1958	Chromosome	none	2089188	2089514	fig|216597.6.peg.1810|SL1344_1638|VBISalEnt88447_1810| Translation initiation factor SUI1-related protein [Salmonella enterica subsp. enterica serovar Typhimurium str. SL1344 | 216597.6]
Salmonella_enterica	001165	GCF_002201855.1_ASM220185v1	NZ_CP021909.1	lcl|NZ_CP021909.1_prot_WP_001285199.1_2452	Chromosome	none	2612663	2612989	fig|216597.6.peg.1810|SL1344_1638|VBISalEnt88447_1810| Translation initiation factor SUI1-related protein [Salmonella enterica subsp. enterica serovar Typhimurium str. SL1344 | 216597.6]
Salmonella_enterica	001165	GCF_002208255.1_ASM220825v1	NZ_CP022034.1	lcl|NZ_CP022034.1_prot_WP_080085296.1_2076	Chromosome	none	2178236	2178562	fig|216597.6.peg.1810|SL1344_1638|VBISalEnt88447_1810| Translation initiation factor SUI1-related protein [Salmonella enterica subsp. enterica serovar Typhimurium str. SL1344 | 216597.6]
Salmonella_enterica	001165	GCF_002208315.1_ASM220831v1	NZ_CP022019.1	lcl|NZ_CP022019.1_prot_WP_001285199.1_935	Chromosome	none	974667	974993	fig|216597.6.peg.1810|SL1344_1638|VBISalEnt88447_1810| Translation initiation factor SUI1-related protein [Salmonella enterica subsp. enterica serovar Typhimurium str. SL1344 | 216597.6]
Salmonella_enterica	001165	GCF_002208965.1_ASM220896v2	NZ_CP022062.1	lcl|NZ_CP022062.1_prot_WP_001285199.1_4584	Chromosome	none	4858833	4859159	fig|216597.6.peg.1810|SL1344_1638|VBISalEnt88447_1810| Translation initiation factor SUI1-related protein [Salmonella enterica subsp. enterica serovar Typhimurium str. SL1344 | 216597.6]
Salmonella_enterica	001165	GCF_002209205.2_ASM220920v2	NZ_CP022069.2	lcl|NZ_CP022069.2_prot_WP_001285199.1_2090	Chromosome	none	2157050	2157376	fig|216597.6.peg.1810|SL1344_1638|VBISalEnt88447_1810| Translation initiation factor SUI1-related protein [Salmonella enterica subsp. enterica serovar Typhimurium str. SL1344 | 216597.6]
Salmonella_enterica	001165	GCF_002209225.1_ASM220922v2	NZ_CP022070.1	lcl|NZ_CP022070.1_prot_WP_001285199.1_3364	Chromosome	none	3591136	3591462	fig|216597.6.peg.1810|SL1344_1638|VBISalEnt88447_1810| Translation initiation factor SUI1-related protein [Salmonella enterica subsp. enterica serovar Typhimurium str. SL1344 | 216597.6]
Salmonella_enterica	001165	GCF_002210025.1_ASM221002v1	NZ_CP019649.1	lcl|NZ_CP019649.1_prot_WP_001285199.1_1676	Chromosome	none	1770299	1770625	fig|216597.6.peg.1810|SL1344_1638|VBISalEnt88447_1810| Translation initiation factor SUI1-related protein [Salmonella enterica subsp. enterica serovar Typhimurium str. SL1344 | 216597.6]
Salmonella_enterica	001165	GCF_002211565.1_ASM221156v1	NZ_CP022116.1	lcl|NZ_CP022116.1_prot_WP_001285199.1_2420	Chromosome	none	2551504	2551830	fig|216597.6.peg.1810|SL1344_1638|VBISalEnt88447_1810| Translation initiation factor SUI1-related protein [Salmonella enterica subsp. enterica serovar Typhimurium str. SL1344 | 216597.6]
Salmonella_enterica	001165	GCF_002211585.1_ASM221158v1	NZ_CP022117.1	lcl|NZ_CP022117.1_prot_WP_001285199.1_2124	Chromosome	none	2199699	2200025	fig|216597.6.peg.1810|SL1344_1638|VBISalEnt88447_1810| Translation initiation factor SUI1-related protein [Salmonella enterica subsp. enterica serovar Typhimurium str. SL1344 | 216597.6]
Salmonella_enterica	001165	GCF_002211825.1_ASM221182v1	NZ_CP022135.1	lcl|NZ_CP022135.1_prot_WP_088733927.1_2111	Chromosome	none	2280121	2280447	fig|216597.6.peg.1810|SL1344_1638|VBISalEnt88447_1810| Translation initiation factor SUI1-related protein [Salmonella enterica subsp. enterica serovar Typhimurium str. SL1344 | 216597.6]
Salmonella_enterica	001165	GCF_002211845.1_ASM221184v1	NZ_CP022138.1	lcl|NZ_CP022138.1_prot_WP_001285199.1_2065	Chromosome	none	2180937	2181263	fig|216597.6.peg.1810|SL1344_1638|VBISalEnt88447_1810| Translation initiation factor SUI1-related protein [Salmonella enterica subsp. enterica serovar Typhimurium str. SL1344 | 216597.6]
Salmonella_enterica	001165	GCF_002211865.1_ASM221186v1	NZ_CP022139.1	lcl|NZ_CP022139.1_prot_WP_080227367.1_2582	Chromosome	none	2694871	2695197	fig|216597.6.peg.1810|SL1344_1638|VBISalEnt88447_1810| Translation initiation factor SUI1-related protein [Salmonella enterica subsp. enterica serovar Typhimurium str. SL1344 | 216597.6]
Salmonella_enterica	001165	GCF_002211965.1_ASM221196v1	NZ_CP022142.1	lcl|NZ_CP022142.1_prot_WP_023246677.1_2246	Chromosome	none	2418182	2418508	fig|216597.6.peg.1810|SL1344_1638|VBISalEnt88447_1810| Translation initiation factor SUI1-related protein [Salmonella enterica subsp. enterica serovar Typhimurium str. SL1344 | 216597.6]
Salmonella_enterica	001165	GCF_002220345.1_ASM222034v1	NZ_CP016754.1	lcl|NZ_CP016754.1_prot_WP_001285199.1_2383	Chromosome	none	2503506	2503832	fig|216597.6.peg.1810|SL1344_1638|VBISalEnt88447_1810| Translation initiation factor SUI1-related protein [Salmonella enterica subsp. enterica serovar Typhimurium str. SL1344 | 216597.6]
Salmonella_enterica	001165	GCF_002224405.1_ASM222440v1	NZ_CP022450.1	lcl|NZ_CP022450.1_prot_WP_001285199.1_2156	Chromosome	none	2270482	2270808	fig|216597.6.peg.1810|SL1344_1638|VBISalEnt88447_1810| Translation initiation factor SUI1-related protein [Salmonella enterica subsp. enterica serovar Typhimurium str. SL1344 | 216597.6]
Salmonella_enterica	001165	GCF_002234475.1_ASM223447v1	NZ_CP022467.1	lcl|NZ_CP022467.1_prot_WP_094299720.1_2062	Chromosome	none	2202783	2203109	fig|216597.6.peg.1810|SL1344_1638|VBISalEnt88447_1810| Translation initiation factor SUI1-related protein [Salmonella enterica subsp. enterica serovar Typhimurium str. SL1344 | 216597.6]
Salmonella_enterica	001165	GCF_002234515.1_ASM223451v1	NZ_CP022489.1	lcl|NZ_CP022489.1_prot_WP_001285199.1_1319	Chromosome	none	1381394	1381720	fig|216597.6.peg.1810|SL1344_1638|VBISalEnt88447_1810| Translation initiation factor SUI1-related protein [Salmonella enterica subsp. enterica serovar Typhimurium str. SL1344 | 216597.6]
Salmonella_enterica	001165	GCF_002234735.2_ASM223473v2	NZ_CP022491.1	lcl|NZ_CP022491.1_prot_WP_001285199.1_2609	Chromosome	none	2804722	2805048	fig|216597.6.peg.1810|SL1344_1638|VBISalEnt88447_1810| Translation initiation factor SUI1-related protein [Salmonella enterica subsp. enterica serovar Typhimurium str. SL1344 | 216597.6]
Salmonella_enterica	001165	GCF_002234755.2_ASM223475v2	NZ_CP022494.1	lcl|NZ_CP022494.1_prot_WP_001285199.1_3765	Chromosome	none	4046622	4046948	fig|216597.6.peg.1810|SL1344_1638|VBISalEnt88447_1810| Translation initiation factor SUI1-related protein [Salmonella enterica subsp. enterica serovar Typhimurium str. SL1344 | 216597.6]
Salmonella_enterica	001165	GCF_002234775.1_ASM223477v1	NZ_CP022490.1	lcl|NZ_CP022490.1_prot_WP_023236834.1_1659	Chromosome	none	1734043	1734369	fig|216597.6.peg.1810|SL1344_1638|VBISalEnt88447_1810| Translation initiation factor SUI1-related protein [Salmonella enterica subsp. enterica serovar Typhimurium str. SL1344 | 216597.6]
Salmonella_enterica	001165	GCF_002234795.1_ASM223479v1	NZ_CP022497.1	lcl|NZ_CP022497.1_prot_WP_001285199.1_3183	Chromosome	none	3400245	3400571	fig|216597.6.peg.1810|SL1344_1638|VBISalEnt88447_1810| Translation initiation factor SUI1-related protein [Salmonella enterica subsp. enterica serovar Typhimurium str. SL1344 | 216597.6]
Salmonella_enterica	001165	GCF_002234855.1_ASM223485v1	NZ_CP022504.1	lcl|NZ_CP022504.1_prot_WP_038395918.1_4303	Chromosome	none	4579664	4579990	fig|216597.6.peg.1810|SL1344_1638|VBISalEnt88447_1810| Translation initiation factor SUI1-related protein [Salmonella enterica subsp. enterica serovar Typhimurium str. SL1344 | 216597.6]
Salmonella_enterica	001165	GCF_002238275.1_ASM223827v1	NZ_CP020492.1	lcl|NZ_CP020492.1_prot_WP_001285199.1_1298	Chromosome	none	1408959	1409285	fig|216597.6.peg.1810|SL1344_1638|VBISalEnt88447_1810| Translation initiation factor SUI1-related protein [Salmonella enterica subsp. enterica serovar Typhimurium str. SL1344 | 216597.6]
Salmonella_enterica	001165	GCF_002265865.2_ASM226586v2	NZ_CP075112.1	lcl|NZ_CP075112.1_prot_WP_001285199.1_2035	Chromosome	none	2183208	2183534	fig|216597.6.peg.1810|SL1344_1638|VBISalEnt88447_1810| Translation initiation factor SUI1-related protein [Salmonella enterica subsp. enterica serovar Typhimurium str. SL1344 | 216597.6]
Salmonella_enterica	001165	GCF_002266085.2_ASM226608v2	NZ_CP075113.1	lcl|NZ_CP075113.1_prot_WP_001285199.1_2396	Chromosome	none	2509523	2509849	fig|216597.6.peg.1810|SL1344_1638|VBISalEnt88447_1810| Translation initiation factor SUI1-related protein [Salmonella enterica subsp. enterica serovar Typhimurium str. SL1344 | 216597.6]
Salmonella_enterica	001165	GCF_002266205.2_ASM226620v2	NZ_CP075115.1	lcl|NZ_CP075115.1_prot_WP_001285203.1_1957	Chromosome	none	2091224	2091550	fig|216597.6.peg.1810|SL1344_1638|VBISalEnt88447_1810| Translation initiation factor SUI1-related protein [Salmonella enterica subsp. enterica serovar Typhimurium str. SL1344 | 216597.6]
Salmonella_enterica	001165	GCF_002266325.2_ASM226632v2	NZ_CP075116.1	lcl|NZ_CP075116.1_prot_WP_001285199.1_2031	Chromosome	none	2161721	2162047	fig|216597.6.peg.1810|SL1344_1638|VBISalEnt88447_1810| Translation initiation factor SUI1-related protein [Salmonella enterica subsp. enterica serovar Typhimurium str. SL1344 | 216597.6]
Salmonella_enterica	001165	GCF_002290205.1_ASM229020v1	NZ_CP023166.1	lcl|NZ_CP023166.1_prot_WP_001285199.1_2101	Chromosome	none	2223877	2224203	fig|216597.6.peg.1810|SL1344_1638|VBISalEnt88447_1810| Translation initiation factor SUI1-related protein [Salmonella enterica subsp. enterica serovar Typhimurium str. SL1344 | 216597.6]
Salmonella_enterica	001165	GCF_002313085.1_ASM231308v1	NZ_CP017232.1	lcl|NZ_CP017232.1_prot_WP_001285199.1_2382	Chromosome	none	2502982	2503308	fig|216597.6.peg.1810|SL1344_1638|VBISalEnt88447_1810| Translation initiation factor SUI1-related protein [Salmonella enterica subsp. enterica serovar Typhimurium str. SL1344 | 216597.6]
Salmonella_enterica	001165	GCF_002313105.1_ASM231310v1	NZ_CP017177.1	lcl|NZ_CP017177.1_prot_WP_001285199.1_2381	Chromosome	none	2503565	2503891	fig|216597.6.peg.1810|SL1344_1638|VBISalEnt88447_1810| Translation initiation factor SUI1-related protein [Salmonella enterica subsp. enterica serovar Typhimurium str. SL1344 | 216597.6]
Salmonella_enterica	001165	GCF_002313125.1_ASM231312v1	NZ_CP022168.1	lcl|NZ_CP022168.1_prot_WP_001285199.1_2210	Chromosome	none	2306015	2306341	fig|216597.6.peg.1810|SL1344_1638|VBISalEnt88447_1810| Translation initiation factor SUI1-related protein [Salmonella enterica subsp. enterica serovar Typhimurium str. SL1344 | 216597.6]
Salmonella_enterica	001165	GCF_002386165.1_ASM238616v1	NZ_CP023508.1	lcl|NZ_CP023508.1_prot_WP_001285199.1_1279	Chromosome	none	1375199	1375525	fig|216597.6.peg.1810|SL1344_1638|VBISalEnt88447_1810| Translation initiation factor SUI1-related protein [Salmonella enterica subsp. enterica serovar Typhimurium str. SL1344 | 216597.6]
Salmonella_enterica	001165	GCF_002386325.1_ASM238632v1	NZ_CP023512.1	lcl|NZ_CP023512.1_prot_WP_001285199.1_1110	Chromosome	none	1118448	1118774	fig|216597.6.peg.1810|SL1344_1638|VBISalEnt88447_1810| Translation initiation factor SUI1-related protein [Salmonella enterica subsp. enterica serovar Typhimurium str. SL1344 | 216597.6]
Salmonella_enterica	001165	GCF_002504105.1_ASM250410v1	NZ_CP022663.1	lcl|NZ_CP022663.1_prot_WP_001285199.1_1836	Chromosome	none	1843189	1843515	fig|216597.6.peg.1810|SL1344_1638|VBISalEnt88447_1810| Translation initiation factor SUI1-related protein [Salmonella enterica subsp. enterica serovar Typhimurium str. SL1344 | 216597.6]
Salmonella_enterica	001165	GCF_002504125.1_ASM250412v1	NZ_CP022658.1	lcl|NZ_CP022658.1_prot_WP_001285199.1_1694	Chromosome	none	1768445	1768771	fig|216597.6.peg.1810|SL1344_1638|VBISalEnt88447_1810| Translation initiation factor SUI1-related protein [Salmonella enterica subsp. enterica serovar Typhimurium str. SL1344 | 216597.6]
Salmonella_enterica	001165	GCF_002507715.2_ASM250771v2	NZ_CP075106.1	lcl|NZ_CP075106.1_prot_WP_001285199.1_2120	Chromosome	none	2238920	2239246	fig|216597.6.peg.1810|SL1344_1638|VBISalEnt88447_1810| Translation initiation factor SUI1-related protein [Salmonella enterica subsp. enterica serovar Typhimurium str. SL1344 | 216597.6]
Salmonella_enterica	001165	GCF_002507745.2_ASM250774v2	NZ_CP075108.1	lcl|NZ_CP075108.1_prot_WP_001285199.1_1983	Chromosome	none	2112498	2112824	fig|216597.6.peg.1810|SL1344_1638|VBISalEnt88447_1810| Translation initiation factor SUI1-related protein [Salmonella enterica subsp. enterica serovar Typhimurium str. SL1344 | 216597.6]
Salmonella_enterica	001165	GCF_002507865.2_ASM250786v2	NZ_CP075107.1	lcl|NZ_CP075107.1_prot_WP_001285199.1_1960	Chromosome	none	2099859	2100185	fig|216597.6.peg.1810|SL1344_1638|VBISalEnt88447_1810| Translation initiation factor SUI1-related protein [Salmonella enterica subsp. enterica serovar Typhimurium str. SL1344 | 216597.6]
Salmonella_enterica	001165	GCF_002507875.2_ASM250787v2	NZ_CP075109.1	lcl|NZ_CP075109.1_prot_WP_001285199.1_2047	Chromosome	none	2169197	2169523	fig|216597.6.peg.1810|SL1344_1638|VBISalEnt88447_1810| Translation initiation factor SUI1-related protein [Salmonella enterica subsp. enterica serovar Typhimurium str. SL1344 | 216597.6]
Salmonella_enterica	001165	GCF_002507915.2_ASM250791v2	NZ_CP075110.1	lcl|NZ_CP075110.1_prot_WP_001285199.1_2052	Chromosome	none	2162249	2162575	fig|216597.6.peg.1810|SL1344_1638|VBISalEnt88447_1810| Translation initiation factor SUI1-related protein [Salmonella enterica subsp. enterica serovar Typhimurium str. SL1344 | 216597.6]
Salmonella_enterica	001165	GCF_002741885.1_ASM274188v1	NZ_CP024165.1	lcl|NZ_CP024165.1_prot_WP_001285199.1_2102	Chromosome	none	2222641	2222967	fig|216597.6.peg.1810|SL1344_1638|VBISalEnt88447_1810| Translation initiation factor SUI1-related protein [Salmonella enterica subsp. enterica serovar Typhimurium str. SL1344 | 216597.6]
Salmonella_enterica	001165	GCF_002741905.1_ASM274190v1	NZ_CP024168.1	lcl|NZ_CP024168.1_prot_WP_001285199.1_2143	Chromosome	none	2273766	2274092	fig|216597.6.peg.1810|SL1344_1638|VBISalEnt88447_1810| Translation initiation factor SUI1-related protein [Salmonella enterica subsp. enterica serovar Typhimurium str. SL1344 | 216597.6]
Salmonella_enterica	001165	GCF_002760915.1_ASM276091v1	NZ_CP018635.1	lcl|NZ_CP018635.1_prot_WP_001285199.1_2798	Chromosome	none	3000629	3000955	fig|216597.6.peg.1810|SL1344_1638|VBISalEnt88447_1810| Translation initiation factor SUI1-related protein [Salmonella enterica subsp. enterica serovar Typhimurium str. SL1344 | 216597.6]
Salmonella_enterica	001165	GCF_002760935.1_ASM276093v1	NZ_CP018640.1	lcl|NZ_CP018640.1_prot_WP_001285199.1_1110	Chromosome	none	1134164	1134490	fig|216597.6.peg.1810|SL1344_1638|VBISalEnt88447_1810| Translation initiation factor SUI1-related protein [Salmonella enterica subsp. enterica serovar Typhimurium str. SL1344 | 216597.6]
Salmonella_enterica	001165	GCF_002760955.1_ASM276095v1	NZ_CP018642.1	lcl|NZ_CP018642.1_prot_WP_001285199.1_279	Chromosome	none	290481	290807	fig|216597.6.peg.1810|SL1344_1638|VBISalEnt88447_1810| Translation initiation factor SUI1-related protein [Salmonella enterica subsp. enterica serovar Typhimurium str. SL1344 | 216597.6]
Salmonella_enterica	001165	GCF_002760975.1_ASM276097v1	NZ_CP018644.1	lcl|NZ_CP018644.1_prot_WP_001285199.1_2636	Chromosome	none	2793039	2793365	fig|216597.6.peg.1810|SL1344_1638|VBISalEnt88447_1810| Translation initiation factor SUI1-related protein [Salmonella enterica subsp. enterica serovar Typhimurium str. SL1344 | 216597.6]
Salmonella_enterica	001165	GCF_002760995.1_ASM276099v1	NZ_CP018645.1	lcl|NZ_CP018645.1_prot_WP_001285199.1_2559	Chromosome	none	2757252	2757578	fig|216597.6.peg.1810|SL1344_1638|VBISalEnt88447_1810| Translation initiation factor SUI1-related protein [Salmonella enterica subsp. enterica serovar Typhimurium str. SL1344 | 216597.6]
Salmonella_enterica	001165	GCF_002761015.1_ASM276101v1	NZ_CP018647.1	lcl|NZ_CP018647.1_prot_WP_001285199.1_1156	Chromosome	none	1179430	1179756	fig|216597.6.peg.1810|SL1344_1638|VBISalEnt88447_1810| Translation initiation factor SUI1-related protein [Salmonella enterica subsp. enterica serovar Typhimurium str. SL1344 | 216597.6]
Salmonella_enterica	001165	GCF_002761035.1_ASM276103v1	NZ_CP018655.1	lcl|NZ_CP018655.1_prot_WP_001285199.1_1999	Chromosome	none	2081134	2081460	fig|216597.6.peg.1810|SL1344_1638|VBISalEnt88447_1810| Translation initiation factor SUI1-related protein [Salmonella enterica subsp. enterica serovar Typhimurium str. SL1344 | 216597.6]
Salmonella_enterica	001165	GCF_002761055.1_ASM276105v1	NZ_CP018657.1	lcl|NZ_CP018657.1_prot_WP_001285199.1_28	Chromosome	none	25121	25447	fig|216597.6.peg.1810|SL1344_1638|VBISalEnt88447_1810| Translation initiation factor SUI1-related protein [Salmonella enterica subsp. enterica serovar Typhimurium str. SL1344 | 216597.6]
Salmonella_enterica	001165	GCF_002761075.1_ASM276107v1	NZ_CP018659.1	lcl|NZ_CP018659.1_prot_WP_001285199.1_329	Chromosome	none	307806	308132	fig|216597.6.peg.1810|SL1344_1638|VBISalEnt88447_1810| Translation initiation factor SUI1-related protein [Salmonella enterica subsp. enterica serovar Typhimurium str. SL1344 | 216597.6]
Salmonella_enterica	001165	GCF_002761095.1_ASM276109v1	NZ_CP018661.1	lcl|NZ_CP018661.1_prot_WP_001285199.1_141	Chromosome	none	133686	134012	fig|216597.6.peg.1810|SL1344_1638|VBISalEnt88447_1810| Translation initiation factor SUI1-related protein [Salmonella enterica subsp. enterica serovar Typhimurium str. SL1344 | 216597.6]
Salmonella_enterica	001165	GCF_002761115.1_ASM276111v1	NZ_CP018633.1	lcl|NZ_CP018633.1_prot_WP_001285201.1_2783	Chromosome	none	2984477	2984803	fig|216597.6.peg.1810|SL1344_1638|VBISalEnt88447_1810| Translation initiation factor SUI1-related protein [Salmonella enterica subsp. enterica serovar Typhimurium str. SL1344 | 216597.6]
Salmonella_enterica	001165	GCF_002761135.1_ASM276113v1	NZ_CP018637.1	lcl|NZ_CP018637.1_prot_WP_001285199.1_3926	Chromosome	none	4205082	4205408	fig|216597.6.peg.1810|SL1344_1638|VBISalEnt88447_1810| Translation initiation factor SUI1-related protein [Salmonella enterica subsp. enterica serovar Typhimurium str. SL1344 | 216597.6]
Salmonella_enterica	001165	GCF_002761155.1_ASM276115v1	NZ_CP018648.1	lcl|NZ_CP018648.1_prot_WP_001285199.1_2	Chromosome	none	276	602	fig|216597.6.peg.1810|SL1344_1638|VBISalEnt88447_1810| Translation initiation factor SUI1-related protein [Salmonella enterica subsp. enterica serovar Typhimurium str. SL1344 | 216597.6]
Salmonella_enterica	001165	GCF_002761335.1_ASM276133v1	NZ_CP017970.1	lcl|NZ_CP017970.1_prot_WP_001285200.1_2082	Chromosome	none	2200082	2200408	fig|216597.6.peg.1810|SL1344_1638|VBISalEnt88447_1810| Translation initiation factor SUI1-related protein [Salmonella enterica subsp. enterica serovar Typhimurium str. SL1344 | 216597.6]
Salmonella_enterica	001165	GCF_002761355.1_ASM276135v1	NZ_CP017971.1	lcl|NZ_CP017971.1_prot_WP_001285200.1_2026	Chromosome	none	2160914	2161240	fig|216597.6.peg.1810|SL1344_1638|VBISalEnt88447_1810| Translation initiation factor SUI1-related protein [Salmonella enterica subsp. enterica serovar Typhimurium str. SL1344 | 216597.6]
Salmonella_enterica	001165	GCF_002761375.1_ASM276137v1	NZ_CP017972.1	lcl|NZ_CP017972.1_prot_WP_001285200.1_2034	Chromosome	none	2163945	2164271	fig|216597.6.peg.1810|SL1344_1638|VBISalEnt88447_1810| Translation initiation factor SUI1-related protein [Salmonella enterica subsp. enterica serovar Typhimurium str. SL1344 | 216597.6]
Salmonella_enterica	001165	GCF_002761395.1_ASM276139v1	NZ_CP017973.1	lcl|NZ_CP017973.1_prot_WP_001285200.1_1976	Chromosome	none	2114970	2115296	fig|216597.6.peg.1810|SL1344_1638|VBISalEnt88447_1810| Translation initiation factor SUI1-related protein [Salmonella enterica subsp. enterica serovar Typhimurium str. SL1344 | 216597.6]
Salmonella_enterica	001165	GCF_002761415.1_ASM276141v1	NZ_CP017974.1	lcl|NZ_CP017974.1_prot_WP_001285203.1_2086	Chromosome	none	2226447	2226773	fig|216597.6.peg.1810|SL1344_1638|VBISalEnt88447_1810| Translation initiation factor SUI1-related protein [Salmonella enterica subsp. enterica serovar Typhimurium str. SL1344 | 216597.6]
Salmonella_enterica	001165	GCF_002761435.1_ASM276143v1	NZ_CP017975.1	lcl|NZ_CP017975.1_prot_WP_001285199.1_2074	Chromosome	none	2194023	2194349	fig|216597.6.peg.1810|SL1344_1638|VBISalEnt88447_1810| Translation initiation factor SUI1-related protein [Salmonella enterica subsp. enterica serovar Typhimurium str. SL1344 | 216597.6]
Salmonella_enterica	001165	GCF_002761455.1_ASM276145v1	NZ_CP017976.1	lcl|NZ_CP017976.1_prot_WP_001285203.1_2111	Chromosome	none	2232920	2233246	fig|216597.6.peg.1810|SL1344_1638|VBISalEnt88447_1810| Translation initiation factor SUI1-related protein [Salmonella enterica subsp. enterica serovar Typhimurium str. SL1344 | 216597.6]
Salmonella_enterica	001165	GCF_002761475.1_ASM276147v1	NZ_CP017977.1	lcl|NZ_CP017977.1_prot_WP_001285203.1_2133	Chromosome	none	2234298	2234624	fig|216597.6.peg.1810|SL1344_1638|VBISalEnt88447_1810| Translation initiation factor SUI1-related protein [Salmonella enterica subsp. enterica serovar Typhimurium str. SL1344 | 216597.6]
Salmonella_enterica	001165	GCF_002761495.1_ASM276149v1	NZ_CP017978.1	lcl|NZ_CP017978.1_prot_WP_001285199.1_2145	Chromosome	none	2240964	2241290	fig|216597.6.peg.1810|SL1344_1638|VBISalEnt88447_1810| Translation initiation factor SUI1-related protein [Salmonella enterica subsp. enterica serovar Typhimurium str. SL1344 | 216597.6]
Salmonella_enterica	001165	GCF_002762135.3_ASM276213v3	NZ_CP024619.1	lcl|NZ_CP024619.1_prot_WP_001285199.1_2164	Chromosome	none	2273113	2273439	fig|216597.6.peg.1810|SL1344_1638|VBISalEnt88447_1810| Translation initiation factor SUI1-related protein [Salmonella enterica subsp. enterica serovar Typhimurium str. SL1344 | 216597.6]
Salmonella_enterica	001165	GCF_002763415.1_ASM276341v1	NZ_CP018651.1	lcl|NZ_CP018651.1_prot_WP_001285199.1_3754	Chromosome	none	4041979	4042305	fig|216597.6.peg.1810|SL1344_1638|VBISalEnt88447_1810| Translation initiation factor SUI1-related protein [Salmonella enterica subsp. enterica serovar Typhimurium str. SL1344 | 216597.6]
Salmonella_enterica	001165	GCF_002777175.1_ASM277717v1	NZ_CP017719.1	lcl|NZ_CP017719.1_prot_WP_001285199.1_2043	Chromosome	none	2167783	2168109	fig|216597.6.peg.1810|SL1344_1638|VBISalEnt88447_1810| Translation initiation factor SUI1-related protein [Salmonella enterica subsp. enterica serovar Typhimurium str. SL1344 | 216597.6]
Salmonella_enterica	001165	GCF_002794415.1_ASM279441v1	NZ_CP023345.1	lcl|NZ_CP023345.1_prot_WP_023246677.1_1618	Chromosome	none	1731144	1731470	fig|216597.6.peg.1810|SL1344_1638|VBISalEnt88447_1810| Translation initiation factor SUI1-related protein [Salmonella enterica subsp. enterica serovar Typhimurium str. SL1344 | 216597.6]
Salmonella_enterica	001165	GCF_002813935.1_ASM281393v1	NZ_CP019383.1	lcl|NZ_CP019383.1_prot_WP_001285199.1_2376	Chromosome	none	2496566	2496892	fig|216597.6.peg.1810|SL1344_1638|VBISalEnt88447_1810| Translation initiation factor SUI1-related protein [Salmonella enterica subsp. enterica serovar Typhimurium str. SL1344 | 216597.6]
Salmonella_enterica	001165	GCF_002813975.1_ASM281397v1	NZ_CP015524.1	lcl|NZ_CP015524.1_prot_WP_001285199.1_1284	Chromosome	none	1349655	1349981	fig|216597.6.peg.1810|SL1344_1638|VBISalEnt88447_1810| Translation initiation factor SUI1-related protein [Salmonella enterica subsp. enterica serovar Typhimurium str. SL1344 | 216597.6]
Salmonella_enterica	001165	GCF_002813995.1_ASM281399v1	NZ_CP015526.1	lcl|NZ_CP015526.1_prot_WP_001285199.1_1284	Chromosome	none	1349451	1349777	fig|216597.6.peg.1810|SL1344_1638|VBISalEnt88447_1810| Translation initiation factor SUI1-related protein [Salmonella enterica subsp. enterica serovar Typhimurium str. SL1344 | 216597.6]
Salmonella_enterica	001165	GCF_002863765.1_ASM286376v1	NZ_CP019174.1	lcl|NZ_CP019174.1_prot_WP_001285199.1_2050	Chromosome	none	2164142	2164468	fig|216597.6.peg.1810|SL1344_1638|VBISalEnt88447_1810| Translation initiation factor SUI1-related protein [Salmonella enterica subsp. enterica serovar Typhimurium str. SL1344 | 216597.6]
Salmonella_enterica	001165	GCF_002863785.1_ASM286378v1	NZ_CP019202.1	lcl|NZ_CP019202.1_prot_WP_001285199.1_2112	Chromosome	none	2216405	2216731	fig|216597.6.peg.1810|SL1344_1638|VBISalEnt88447_1810| Translation initiation factor SUI1-related protein [Salmonella enterica subsp. enterica serovar Typhimurium str. SL1344 | 216597.6]
Salmonella_enterica	001165	GCF_002900325.1_ASM290032v1	NZ_CP025745.1	lcl|NZ_CP025745.1_prot_WP_001285199.1_2046	Chromosome	none	2170064	2170390	fig|216597.6.peg.1810|SL1344_1638|VBISalEnt88447_1810| Translation initiation factor SUI1-related protein [Salmonella enterica subsp. enterica serovar Typhimurium str. SL1344 | 216597.6]
Salmonella_enterica	001165	GCF_002946375.1_ASM294637v1	NZ_CP026609.1	lcl|NZ_CP026609.1_prot_WP_001285199.1_777	Chromosome	none	787914	788240	fig|216597.6.peg.1810|SL1344_1638|VBISalEnt88447_1810| Translation initiation factor SUI1-related protein [Salmonella enterica subsp. enterica serovar Typhimurium str. SL1344 | 216597.6]
Salmonella_enterica	001165	GCF_002946675.1_ASM294667v1	NZ_CP026569.1	lcl|NZ_CP026569.1_prot_WP_001285199.1_2381	Chromosome	none	2503068	2503394	fig|216597.6.peg.1810|SL1344_1638|VBISalEnt88447_1810| Translation initiation factor SUI1-related protein [Salmonella enterica subsp. enterica serovar Typhimurium str. SL1344 | 216597.6]
Salmonella_enterica	001165	GCF_002947135.1_ASM294713v1	NZ_CP026700.1	lcl|NZ_CP026700.1_prot_WP_001285199.1_4063	Chromosome	none	4365376	4365702	fig|216597.6.peg.1810|SL1344_1638|VBISalEnt88447_1810| Translation initiation factor SUI1-related protein [Salmonella enterica subsp. enterica serovar Typhimurium str. SL1344 | 216597.6]
Salmonella_enterica	001165	GCF_002952975.1_ASM295297v1	NZ_CP026327.1	lcl|NZ_CP026327.1_prot_WP_001285199.1_2183	Chromosome	none	2279616	2279942	fig|216597.6.peg.1810|SL1344_1638|VBISalEnt88447_1810| Translation initiation factor SUI1-related protein [Salmonella enterica subsp. enterica serovar Typhimurium str. SL1344 | 216597.6]
Salmonella_enterica	001165	GCF_002953175.1_ASM295317v1	NZ_CP026379.1	lcl|NZ_CP026379.1_prot_WP_001285199.1_2681	Chromosome	none	2759432	2759758	fig|216597.6.peg.1810|SL1344_1638|VBISalEnt88447_1810| Translation initiation factor SUI1-related protein [Salmonella enterica subsp. enterica serovar Typhimurium str. SL1344 | 216597.6]
Salmonella_enterica	001165	GCF_002982095.1_ASM298209v1	NZ_CP019681.1	lcl|NZ_CP019681.1_prot_WP_001285199.1_1341	Chromosome	none	1415714	1416040	fig|216597.6.peg.1810|SL1344_1638|VBISalEnt88447_1810| Translation initiation factor SUI1-related protein [Salmonella enterica subsp. enterica serovar Typhimurium str. SL1344 | 216597.6]
Salmonella_enterica	001165	GCF_002983965.1_ASM298396v1	NZ_CP027414.1	lcl|NZ_CP027414.1_prot_WP_001285199.1_2925	Chromosome	none	3134456	3134782	fig|216597.6.peg.1810|SL1344_1638|VBISalEnt88447_1810| Translation initiation factor SUI1-related protein [Salmonella enterica subsp. enterica serovar Typhimurium str. SL1344 | 216597.6]
Salmonella_enterica	001165	GCF_002984035.1_ASM298403v1	NZ_CP027412.1	lcl|NZ_CP027412.1_prot_WP_001285199.1_2688	Chromosome	none	2860953	2861279	fig|216597.6.peg.1810|SL1344_1638|VBISalEnt88447_1810| Translation initiation factor SUI1-related protein [Salmonella enterica subsp. enterica serovar Typhimurium str. SL1344 | 216597.6]
Salmonella_enterica	001165	GCF_002984285.1_ASM298428v1	NZ_CP027410.1	lcl|NZ_CP027410.1_prot_WP_001285199.1_2049	Chromosome	none	2158091	2158417	fig|216597.6.peg.1810|SL1344_1638|VBISalEnt88447_1810| Translation initiation factor SUI1-related protein [Salmonella enterica subsp. enterica serovar Typhimurium str. SL1344 | 216597.6]
Salmonella_enterica	001165	GCF_002999175.1_ASM299917v1	NZ_CP026660.1	lcl|NZ_CP026660.1_prot_WP_001285199.1_1596	Chromosome	none	1705794	1706120	fig|216597.6.peg.1810|SL1344_1638|VBISalEnt88447_1810| Translation initiation factor SUI1-related protein [Salmonella enterica subsp. enterica serovar Typhimurium str. SL1344 | 216597.6]
Salmonella_enterica	001165	GCF_003030105.1_ASM303010v1	NZ_CP028169.1	lcl|NZ_CP028169.1_prot_WP_001285199.1_4256	Chromosome	none	4559204	4559530	fig|216597.6.peg.1810|SL1344_1638|VBISalEnt88447_1810| Translation initiation factor SUI1-related protein [Salmonella enterica subsp. enterica serovar Typhimurium str. SL1344 | 216597.6]
Salmonella_enterica	001165	GCF_003030125.1_ASM303012v1	NZ_CP028172.1	lcl|NZ_CP028172.1_prot_WP_001285199.1_1710	Chromosome	none	1800752	1801078	fig|216597.6.peg.1810|SL1344_1638|VBISalEnt88447_1810| Translation initiation factor SUI1-related protein [Salmonella enterica subsp. enterica serovar Typhimurium str. SL1344 | 216597.6]
Salmonella_enterica	001165	GCF_003030265.1_ASM303026v1	NZ_CP028196.1	lcl|NZ_CP028196.1_prot_WP_001285199.1_1769	Chromosome	none	1849239	1849565	fig|216597.6.peg.1810|SL1344_1638|VBISalEnt88447_1810| Translation initiation factor SUI1-related protein [Salmonella enterica subsp. enterica serovar Typhimurium str. SL1344 | 216597.6]
Salmonella_enterica	001165	GCF_003030285.1_ASM303028v1	NZ_CP028199.1	lcl|NZ_CP028199.1_prot_WP_001285199.1_935	Chromosome	none	972097	972423	fig|216597.6.peg.1810|SL1344_1638|VBISalEnt88447_1810| Translation initiation factor SUI1-related protein [Salmonella enterica subsp. enterica serovar Typhimurium str. SL1344 | 216597.6]
Salmonella_enterica	001165	GCF_003031835.1_ASM303183v1	NZ_CP020565.1	lcl|NZ_CP020565.1_prot_WP_001285199.1_1993	Chromosome	none	2127875	2128201	fig|216597.6.peg.1810|SL1344_1638|VBISalEnt88447_1810| Translation initiation factor SUI1-related protein [Salmonella enterica subsp. enterica serovar Typhimurium str. SL1344 | 216597.6]
Salmonella_enterica	001165	GCF_003031855.1_ASM303185v1	NZ_CP025217.1	lcl|NZ_CP025217.1_prot_WP_001285199.1_2166	Chromosome	none	2282757	2283083	fig|216597.6.peg.1810|SL1344_1638|VBISalEnt88447_1810| Translation initiation factor SUI1-related protein [Salmonella enterica subsp. enterica serovar Typhimurium str. SL1344 | 216597.6]
Salmonella_enterica	001165	GCF_003031875.1_ASM303187v1	NZ_CP025218.1	lcl|NZ_CP025218.1_prot_WP_001285199.1_2117	Chromosome	none	2236942	2237268	fig|216597.6.peg.1810|SL1344_1638|VBISalEnt88447_1810| Translation initiation factor SUI1-related protein [Salmonella enterica subsp. enterica serovar Typhimurium str. SL1344 | 216597.6]
Salmonella_enterica	001165	GCF_003031995.1_ASM303199v1	NZ_CP025554.1	lcl|NZ_CP025554.1_prot_WP_001285199.1_2372	Chromosome	none	2495349	2495675	fig|216597.6.peg.1810|SL1344_1638|VBISalEnt88447_1810| Translation initiation factor SUI1-related protein [Salmonella enterica subsp. enterica serovar Typhimurium str. SL1344 | 216597.6]
Salmonella_enterica	001165	GCF_003032015.1_ASM303201v1	NZ_CP025555.1	lcl|NZ_CP025555.1_prot_WP_001285199.1_2135	Chromosome	none	2247082	2247408	fig|216597.6.peg.1810|SL1344_1638|VBISalEnt88447_1810| Translation initiation factor SUI1-related protein [Salmonella enterica subsp. enterica serovar Typhimurium str. SL1344 | 216597.6]
Salmonella_enterica	001165	GCF_003032035.1_ASM303203v1	NZ_CP025559.1	lcl|NZ_CP025559.1_prot_WP_001285199.1_2381	Chromosome	none	2503036	2503362	fig|216597.6.peg.1810|SL1344_1638|VBISalEnt88447_1810| Translation initiation factor SUI1-related protein [Salmonella enterica subsp. enterica serovar Typhimurium str. SL1344 | 216597.6]
Salmonella_enterica	001165	GCF_003052785.2_ASM305278v2	NZ_CP028729.1	lcl|NZ_CP028729.1_prot_WP_001285199.1_1751	Chromosome	none	1849331	1849657	fig|216597.6.peg.1810|SL1344_1638|VBISalEnt88447_1810| Translation initiation factor SUI1-related protein [Salmonella enterica subsp. enterica serovar Typhimurium str. SL1344 | 216597.6]
Salmonella_enterica	001165	GCF_003054535.1_ASM305453v1	NZ_CP020752.1	lcl|NZ_CP020752.1_prot_WP_001285200.1_2030	Chromosome	none	2162768	2163094	fig|216597.6.peg.1810|SL1344_1638|VBISalEnt88447_1810| Translation initiation factor SUI1-related protein [Salmonella enterica subsp. enterica serovar Typhimurium str. SL1344 | 216597.6]
Salmonella_enterica	001165	GCF_003064165.2_ASM306416v2	NZ_CP077691.1	lcl|NZ_CP077691.1_prot_WP_001285199.1_2317	Chromosome	none	2404857	2405183	fig|216597.6.peg.1810|SL1344_1638|VBISalEnt88447_1810| Translation initiation factor SUI1-related protein [Salmonella enterica subsp. enterica serovar Typhimurium str. SL1344 | 216597.6]
Salmonella_enterica	001165	GCF_003064365.2_ASM306436v2	NZ_CP077711.1	lcl|NZ_CP077711.1_prot_WP_001285199.1_2250	Chromosome	none	2330803	2331129	fig|216597.6.peg.1810|SL1344_1638|VBISalEnt88447_1810| Translation initiation factor SUI1-related protein [Salmonella enterica subsp. enterica serovar Typhimurium str. SL1344 | 216597.6]
Salmonella_enterica	001165	GCF_003064405.2_ASM306440v2	NZ_CP077693.1	lcl|NZ_CP077693.1_prot_WP_001285199.1_2196	Chromosome	none	2313930	2314256	fig|216597.6.peg.1810|SL1344_1638|VBISalEnt88447_1810| Translation initiation factor SUI1-related protein [Salmonella enterica subsp. enterica serovar Typhimurium str. SL1344 | 216597.6]
Salmonella_enterica	001165	GCF_003067445.2_ASM306744v2	NZ_CP077704.1	lcl|NZ_CP077704.1_prot_WP_001285199.1_2118	Chromosome	none	2228866	2229192	fig|216597.6.peg.1810|SL1344_1638|VBISalEnt88447_1810| Translation initiation factor SUI1-related protein [Salmonella enterica subsp. enterica serovar Typhimurium str. SL1344 | 216597.6]
Salmonella_enterica	001165	GCF_003067765.2_ASM306776v2	NZ_CP077696.1	lcl|NZ_CP077696.1_prot_WP_001285199.1_2056	Chromosome	none	2198843	2199169	fig|216597.6.peg.1810|SL1344_1638|VBISalEnt88447_1810| Translation initiation factor SUI1-related protein [Salmonella enterica subsp. enterica serovar Typhimurium str. SL1344 | 216597.6]
Salmonella_enterica	001165	GCF_003067925.2_ASM306792v2	NZ_CP077699.1	lcl|NZ_CP077699.1_prot_WP_001285199.1_2208	Chromosome	none	2324167	2324493	fig|216597.6.peg.1810|SL1344_1638|VBISalEnt88447_1810| Translation initiation factor SUI1-related protein [Salmonella enterica subsp. enterica serovar Typhimurium str. SL1344 | 216597.6]
Salmonella_enterica	001165	GCF_003067985.2_ASM306798v2	NZ_CP077702.1	lcl|NZ_CP077702.1_prot_WP_001527752.1_2053	Chromosome	none	2171475	2171801	fig|216597.6.peg.1810|SL1344_1638|VBISalEnt88447_1810| Translation initiation factor SUI1-related protein [Salmonella enterica subsp. enterica serovar Typhimurium str. SL1344 | 216597.6]
Salmonella_enterica	001165	GCF_003068025.2_ASM306802v2	NZ_CP077706.1	lcl|NZ_CP077706.1_prot_WP_001285199.1_2106	Chromosome	none	2231624	2231950	fig|216597.6.peg.1810|SL1344_1638|VBISalEnt88447_1810| Translation initiation factor SUI1-related protein [Salmonella enterica subsp. enterica serovar Typhimurium str. SL1344 | 216597.6]
Salmonella_enterica	001165	GCF_003068145.2_ASM306814v2	NZ_CP077710.1	lcl|NZ_CP077710.1_prot_WP_023246677.1_2280	Chromosome	none	2434230	2434556	fig|216597.6.peg.1810|SL1344_1638|VBISalEnt88447_1810| Translation initiation factor SUI1-related protein [Salmonella enterica subsp. enterica serovar Typhimurium str. SL1344 | 216597.6]
Salmonella_enterica	001165	GCF_003071485.1_ASM307148v1	NZ_CP020912.1	lcl|NZ_CP020912.1_prot_WP_001285203.1_2133	Chromosome	none	2234256	2234582	fig|216597.6.peg.1810|SL1344_1638|VBISalEnt88447_1810| Translation initiation factor SUI1-related protein [Salmonella enterica subsp. enterica serovar Typhimurium str. SL1344 | 216597.6]
Salmonella_enterica	001165	GCF_003071545.1_ASM307154v1	NZ_CP027677.1	lcl|NZ_CP027677.1_prot_WP_001285199.1_3863	Chromosome	none	4104508	4104834	fig|216597.6.peg.1810|SL1344_1638|VBISalEnt88447_1810| Translation initiation factor SUI1-related protein [Salmonella enterica subsp. enterica serovar Typhimurium str. SL1344 | 216597.6]
Salmonella_enterica	001165	GCF_003073495.1_ASM307349v1	NZ_CP029036.1	lcl|NZ_CP029036.1_prot_WP_001285199.1_2405	Chromosome	none	2566334	2566660	fig|216597.6.peg.1810|SL1344_1638|VBISalEnt88447_1810| Translation initiation factor SUI1-related protein [Salmonella enterica subsp. enterica serovar Typhimurium str. SL1344 | 216597.6]
Salmonella_enterica	001165	GCF_003073515.1_ASM307351v1	NZ_CP029041.1	lcl|NZ_CP029041.1_prot_WP_001285199.1_2141	Chromosome	none	2228963	2229289	fig|216597.6.peg.1810|SL1344_1638|VBISalEnt88447_1810| Translation initiation factor SUI1-related protein [Salmonella enterica subsp. enterica serovar Typhimurium str. SL1344 | 216597.6]
Salmonella_enterica	001165	GCF_003073535.1_ASM307353v1	NZ_CP029040.1	lcl|NZ_CP029040.1_prot_WP_001285199.1_2376	Chromosome	none	2533926	2534252	fig|216597.6.peg.1810|SL1344_1638|VBISalEnt88447_1810| Translation initiation factor SUI1-related protein [Salmonella enterica subsp. enterica serovar Typhimurium str. SL1344 | 216597.6]
Salmonella_enterica	001165	GCF_003073555.1_ASM307355v1	NZ_CP029038.1	lcl|NZ_CP029038.1_prot_WP_001285199.1_2384	Chromosome	none	2537627	2537953	fig|216597.6.peg.1810|SL1344_1638|VBISalEnt88447_1810| Translation initiation factor SUI1-related protein [Salmonella enterica subsp. enterica serovar Typhimurium str. SL1344 | 216597.6]
Salmonella_enterica	001165	GCF_003073575.1_ASM307357v1	NZ_CP029035.1	lcl|NZ_CP029035.1_prot_WP_001285203.1_2096	Chromosome	none	2195005	2195331	fig|216597.6.peg.1810|SL1344_1638|VBISalEnt88447_1810| Translation initiation factor SUI1-related protein [Salmonella enterica subsp. enterica serovar Typhimurium str. SL1344 | 216597.6]
Salmonella_enterica	001165	GCF_003073595.1_ASM307359v1	NZ_CP029039.1	lcl|NZ_CP029039.1_prot_WP_001285203.1_2096	Chromosome	none	2195003	2195329	fig|216597.6.peg.1810|SL1344_1638|VBISalEnt88447_1810| Translation initiation factor SUI1-related protein [Salmonella enterica subsp. enterica serovar Typhimurium str. SL1344 | 216597.6]
Salmonella_enterica	001165	GCF_003130605.1_ASM313060v1	NZ_CP029336.1	lcl|NZ_CP029336.1_prot_WP_001285203.1_2096	Chromosome	none	2194994	2195320	fig|216597.6.peg.1810|SL1344_1638|VBISalEnt88447_1810| Translation initiation factor SUI1-related protein [Salmonella enterica subsp. enterica serovar Typhimurium str. SL1344 | 216597.6]
Salmonella_enterica	001165	GCF_003177235.1_ASM317723v1	NZ_CP029567.1	lcl|NZ_CP029567.1_prot_WP_001285199.1_216	Chromosome	none	216138	216464	fig|216597.6.peg.1810|SL1344_1638|VBISalEnt88447_1810| Translation initiation factor SUI1-related protein [Salmonella enterica subsp. enterica serovar Typhimurium str. SL1344 | 216597.6]
Salmonella_enterica	001165	GCF_003177255.1_ASM317725v1	NZ_CP029568.1	lcl|NZ_CP029568.1_prot_WP_001285199.1_2132	Chromosome	none	2256785	2257111	fig|216597.6.peg.1810|SL1344_1638|VBISalEnt88447_1810| Translation initiation factor SUI1-related protein [Salmonella enterica subsp. enterica serovar Typhimurium str. SL1344 | 216597.6]
Salmonella_enterica	001165	GCF_003181075.1_ASM318107v1	NZ_CP029593.1	lcl|NZ_CP029593.1_prot_WP_001285199.1_3972	Chromosome	none	4240587	4240913	fig|216597.6.peg.1810|SL1344_1638|VBISalEnt88447_1810| Translation initiation factor SUI1-related protein [Salmonella enterica subsp. enterica serovar Typhimurium str. SL1344 | 216597.6]
Salmonella_enterica	001165	GCF_003181155.1_ASM318115v1	NZ_CP029595.1	lcl|NZ_CP029595.1_prot_WP_001285199.1_2399	Chromosome	none	2542637	2542963	fig|216597.6.peg.1810|SL1344_1638|VBISalEnt88447_1810| Translation initiation factor SUI1-related protein [Salmonella enterica subsp. enterica serovar Typhimurium str. SL1344 | 216597.6]
Salmonella_enterica	001165	GCF_003184325.1_ASM318432v1	NZ_CP028157.1	lcl|NZ_CP028157.1_prot_WP_001285199.1_1336	Chromosome	none	1411712	1412038	fig|216597.6.peg.1810|SL1344_1638|VBISalEnt88447_1810| Translation initiation factor SUI1-related protein [Salmonella enterica subsp. enterica serovar Typhimurium str. SL1344 | 216597.6]
Salmonella_enterica	001165	GCF_003184425.1_ASM318442v1	NZ_CP028151.1	lcl|NZ_CP028151.1_prot_WP_001285199.1_1336	Chromosome	none	1411712	1412038	fig|216597.6.peg.1810|SL1344_1638|VBISalEnt88447_1810| Translation initiation factor SUI1-related protein [Salmonella enterica subsp. enterica serovar Typhimurium str. SL1344 | 216597.6]
Salmonella_enterica	001165	GCF_003231095.1_ASM323109v1	NZ_CP029800.1	lcl|NZ_CP029800.1_prot_WP_001285199.1_3933	Chromosome	none	4238615	4238941	fig|216597.6.peg.1810|SL1344_1638|VBISalEnt88447_1810| Translation initiation factor SUI1-related protein [Salmonella enterica subsp. enterica serovar Typhimurium str. SL1344 | 216597.6]
Salmonella_enterica	001165	GCF_003312565.1_ASM331256v1	NZ_CP030794.1	lcl|NZ_CP030794.1_prot_WP_001285199.1_3076	Chromosome	none	3294535	3294861	fig|216597.6.peg.1810|SL1344_1638|VBISalEnt88447_1810| Translation initiation factor SUI1-related protein [Salmonella enterica subsp. enterica serovar Typhimurium str. SL1344 | 216597.6]
Salmonella_enterica	001165	GCF_003324755.1_ASM332475v1	NZ_CP029989.1	lcl|NZ_CP029989.1_prot_WP_023246677.1_2730	Chromosome	none	2871084	2871410	fig|216597.6.peg.1810|SL1344_1638|VBISalEnt88447_1810| Translation initiation factor SUI1-related protein [Salmonella enterica subsp. enterica serovar Typhimurium str. SL1344 | 216597.6]
Salmonella_enterica	001165	GCF_003324775.1_ASM332477v1	NZ_CP029991.1	lcl|NZ_CP029991.1_prot_WP_058345220.1_2059	Chromosome	none	2149024	2149350	fig|216597.6.peg.1810|SL1344_1638|VBISalEnt88447_1810| Translation initiation factor SUI1-related protein [Salmonella enterica subsp. enterica serovar Typhimurium str. SL1344 | 216597.6]
Salmonella_enterica	001165	GCF_003324795.1_ASM332479v1	NZ_CP029992.1	lcl|NZ_CP029992.1_prot_WP_001285195.1_3938	Chromosome	none	4280674	4281000	fig|216597.6.peg.1810|SL1344_1638|VBISalEnt88447_1810| Translation initiation factor SUI1-related protein [Salmonella enterica subsp. enterica serovar Typhimurium str. SL1344 | 216597.6]
Salmonella_enterica	001165	GCF_003324815.1_ASM332481v1	NZ_CP029995.1	lcl|NZ_CP029995.1_prot_WP_001285195.1_2156	Chromosome	none	2292489	2292815	fig|216597.6.peg.1810|SL1344_1638|VBISalEnt88447_1810| Translation initiation factor SUI1-related protein [Salmonella enterica subsp. enterica serovar Typhimurium str. SL1344 | 216597.6]
Salmonella_enterica	001165	GCF_003324835.1_ASM332483v1	NZ_CP029999.1	lcl|NZ_CP029999.1_prot_WP_001285203.1_2029	Chromosome	none	2139515	2139841	fig|216597.6.peg.1810|SL1344_1638|VBISalEnt88447_1810| Translation initiation factor SUI1-related protein [Salmonella enterica subsp. enterica serovar Typhimurium str. SL1344 | 216597.6]
Salmonella_enterica	001165	GCF_003324855.1_ASM332485v1	NZ_CP030002.1	lcl|NZ_CP030002.1_prot_WP_001285203.1_2044	Chromosome	none	2151432	2151758	fig|216597.6.peg.1810|SL1344_1638|VBISalEnt88447_1810| Translation initiation factor SUI1-related protein [Salmonella enterica subsp. enterica serovar Typhimurium str. SL1344 | 216597.6]
Salmonella_enterica	001165	GCF_003324875.1_ASM332487v1	NZ_CP030005.1	lcl|NZ_CP030005.1_prot_WP_001285199.1_2327	Chromosome	none	2462218	2462544	fig|216597.6.peg.1810|SL1344_1638|VBISalEnt88447_1810| Translation initiation factor SUI1-related protein [Salmonella enterica subsp. enterica serovar Typhimurium str. SL1344 | 216597.6]
Salmonella_enterica	001165	GCF_003324915.1_ASM332491v1	NZ_CP030181.1	lcl|NZ_CP030181.1_prot_WP_001285199.1_2092	Chromosome	none	2201072	2201398	fig|216597.6.peg.1810|SL1344_1638|VBISalEnt88447_1810| Translation initiation factor SUI1-related protein [Salmonella enterica subsp. enterica serovar Typhimurium str. SL1344 | 216597.6]
Salmonella_enterica	001165	GCF_003324935.1_ASM332493v1	NZ_CP030202.1	lcl|NZ_CP030202.1_prot_WP_001285199.1_2060	Chromosome	none	2185695	2186021	fig|216597.6.peg.1810|SL1344_1638|VBISalEnt88447_1810| Translation initiation factor SUI1-related protein [Salmonella enterica subsp. enterica serovar Typhimurium str. SL1344 | 216597.6]
Salmonella_enterica	001165	GCF_003324955.1_ASM332495v1	NZ_CP030207.1	lcl|NZ_CP030207.1_prot_WP_001285199.1_2393	Chromosome	none	2509930	2510256	fig|216597.6.peg.1810|SL1344_1638|VBISalEnt88447_1810| Translation initiation factor SUI1-related protein [Salmonella enterica subsp. enterica serovar Typhimurium str. SL1344 | 216597.6]
Salmonella_enterica	001165	GCF_003324975.1_ASM332497v1	NZ_CP030209.1	lcl|NZ_CP030209.1_prot_WP_001285199.1_2132	Chromosome	none	2225935	2226261	fig|216597.6.peg.1810|SL1344_1638|VBISalEnt88447_1810| Translation initiation factor SUI1-related protein [Salmonella enterica subsp. enterica serovar Typhimurium str. SL1344 | 216597.6]
Salmonella_enterica	001165	GCF_003324995.1_ASM332499v1	NZ_CP030231.1	lcl|NZ_CP030231.1_prot_WP_001285199.1_2691	Chromosome	none	2898733	2899059	fig|216597.6.peg.1810|SL1344_1638|VBISalEnt88447_1810| Translation initiation factor SUI1-related protein [Salmonella enterica subsp. enterica serovar Typhimurium str. SL1344 | 216597.6]
Salmonella_enterica	001165	GCF_003325015.1_ASM332501v1	NZ_CP030235.1	lcl|NZ_CP030235.1_prot_WP_001285199.1_4118	Chromosome	none	4439086	4439412	fig|216597.6.peg.1810|SL1344_1638|VBISalEnt88447_1810| Translation initiation factor SUI1-related protein [Salmonella enterica subsp. enterica serovar Typhimurium str. SL1344 | 216597.6]
Salmonella_enterica	001165	GCF_003325035.1_ASM332503v1	NZ_CP030180.1	lcl|NZ_CP030180.1_prot_WP_023246677.1_2533	Chromosome	none	2725107	2725433	fig|216597.6.peg.1810|SL1344_1638|VBISalEnt88447_1810| Translation initiation factor SUI1-related protein [Salmonella enterica subsp. enterica serovar Typhimurium str. SL1344 | 216597.6]
Salmonella_enterica	001165	GCF_003325055.1_ASM332505v1	NZ_CP030185.1	lcl|NZ_CP030185.1_prot_WP_001285199.1_2169	Chromosome	none	2254698	2255024	fig|216597.6.peg.1810|SL1344_1638|VBISalEnt88447_1810| Translation initiation factor SUI1-related protein [Salmonella enterica subsp. enterica serovar Typhimurium str. SL1344 | 216597.6]
Salmonella_enterica	001165	GCF_003325075.1_ASM332507v1	NZ_CP030190.1	lcl|NZ_CP030190.1_prot_WP_001285199.1_2111	Chromosome	none	2229432	2229758	fig|216597.6.peg.1810|SL1344_1638|VBISalEnt88447_1810| Translation initiation factor SUI1-related protein [Salmonella enterica subsp. enterica serovar Typhimurium str. SL1344 | 216597.6]
Salmonella_enterica	001165	GCF_003325095.1_ASM332509v1	NZ_CP030196.1	lcl|NZ_CP030196.1_prot_WP_001285199.1_2164	Chromosome	none	2271173	2271499	fig|216597.6.peg.1810|SL1344_1638|VBISalEnt88447_1810| Translation initiation factor SUI1-related protein [Salmonella enterica subsp. enterica serovar Typhimurium str. SL1344 | 216597.6]
Salmonella_enterica	001165	GCF_003325115.1_ASM332511v1	NZ_CP030194.1	lcl|NZ_CP030194.1_prot_WP_001285196.1_2009	Chromosome	none	2160730	2161056	fig|216597.6.peg.1810|SL1344_1638|VBISalEnt88447_1810| Translation initiation factor SUI1-related protein [Salmonella enterica subsp. enterica serovar Typhimurium str. SL1344 | 216597.6]
Salmonella_enterica	001165	GCF_003325135.1_ASM332513v1	NZ_CP030203.1	lcl|NZ_CP030203.1_prot_WP_001285199.1_2686	Chromosome	none	2702194	2702520	fig|216597.6.peg.1810|SL1344_1638|VBISalEnt88447_1810| Translation initiation factor SUI1-related protein [Salmonella enterica subsp. enterica serovar Typhimurium str. SL1344 | 216597.6]
Salmonella_enterica	001165	GCF_003325155.1_ASM332515v1	NZ_CP030211.1	lcl|NZ_CP030211.1_prot_WP_001285199.1_2076	Chromosome	none	2190002	2190328	fig|216597.6.peg.1810|SL1344_1638|VBISalEnt88447_1810| Translation initiation factor SUI1-related protein [Salmonella enterica subsp. enterica serovar Typhimurium str. SL1344 | 216597.6]
Salmonella_enterica	001165	GCF_003325195.1_ASM332519v1	NZ_CP030217.1	lcl|NZ_CP030217.1_prot_WP_001285199.1_2058	Chromosome	none	2196445	2196771	fig|216597.6.peg.1810|SL1344_1638|VBISalEnt88447_1810| Translation initiation factor SUI1-related protein [Salmonella enterica subsp. enterica serovar Typhimurium str. SL1344 | 216597.6]
Salmonella_enterica	001165	GCF_003325215.1_ASM332521v1	NZ_CP030219.1	lcl|NZ_CP030219.1_prot_WP_023246677.1_2605	Chromosome	none	2694062	2694388	fig|216597.6.peg.1810|SL1344_1638|VBISalEnt88447_1810| Translation initiation factor SUI1-related protein [Salmonella enterica subsp. enterica serovar Typhimurium str. SL1344 | 216597.6]
Salmonella_enterica	001165	GCF_003325235.1_ASM332523v1	NZ_CP030223.1	lcl|NZ_CP030223.1_prot_WP_001285203.1_2017	Chromosome	none	2144408	2144734	fig|216597.6.peg.1810|SL1344_1638|VBISalEnt88447_1810| Translation initiation factor SUI1-related protein [Salmonella enterica subsp. enterica serovar Typhimurium str. SL1344 | 216597.6]
Salmonella_enterica	001165	GCF_003325255.1_ASM332525v1	NZ_CP030225.1	lcl|NZ_CP030225.1_prot_WP_001285199.1_2086	Chromosome	none	2195737	2196063	fig|216597.6.peg.1810|SL1344_1638|VBISalEnt88447_1810| Translation initiation factor SUI1-related protein [Salmonella enterica subsp. enterica serovar Typhimurium str. SL1344 | 216597.6]
Salmonella_enterica	001165	GCF_003325275.1_ASM332527v1	NZ_CP030233.1	lcl|NZ_CP030233.1_prot_WP_001285199.1_1534	Chromosome	none	1631454	1631780	fig|216597.6.peg.1810|SL1344_1638|VBISalEnt88447_1810| Translation initiation factor SUI1-related protein [Salmonella enterica subsp. enterica serovar Typhimurium str. SL1344 | 216597.6]
Salmonella_enterica	001165	GCF_003325315.1_ASM332531v1	NZ_CP030238.1	lcl|NZ_CP030238.1_prot_WP_001285196.1_1963	Chromosome	none	2113802	2114128	fig|216597.6.peg.1810|SL1344_1638|VBISalEnt88447_1810| Translation initiation factor SUI1-related protein [Salmonella enterica subsp. enterica serovar Typhimurium str. SL1344 | 216597.6]
Salmonella_enterica	001165	GCF_003325335.1_ASM332533v1	NZ_CP030024.1	lcl|NZ_CP030024.1_prot_WP_001285199.1_2112	Chromosome	none	2222194	2222520	fig|216597.6.peg.1810|SL1344_1638|VBISalEnt88447_1810| Translation initiation factor SUI1-related protein [Salmonella enterica subsp. enterica serovar Typhimurium str. SL1344 | 216597.6]
Salmonella_enterica	001165	GCF_003347075.1_ASM334707v1	NZ_CP018219.1	lcl|NZ_CP018219.1_prot_WP_001285199.1_4010	Chromosome	none	4268163	4268489	fig|216597.6.peg.1810|SL1344_1638|VBISalEnt88447_1810| Translation initiation factor SUI1-related protein [Salmonella enterica subsp. enterica serovar Typhimurium str. SL1344 | 216597.6]
Salmonella_enterica	001165	GCF_003429365.1_ASM342936v1	NZ_CP023475.1	lcl|NZ_CP023475.1_prot_WP_001285199.1_2412	Chromosome	none	2525022	2525348	fig|216597.6.peg.1810|SL1344_1638|VBISalEnt88447_1810| Translation initiation factor SUI1-related protein [Salmonella enterica subsp. enterica serovar Typhimurium str. SL1344 | 216597.6]
Salmonella_enterica	001165	GCF_003429425.1_ASM342942v1	NZ_CP023468.1	lcl|NZ_CP023468.1_prot_WP_001285199.1_1169	Chromosome	none	1278726	1279052	fig|216597.6.peg.1810|SL1344_1638|VBISalEnt88447_1810| Translation initiation factor SUI1-related protein [Salmonella enterica subsp. enterica serovar Typhimurium str. SL1344 | 216597.6]
Salmonella_enterica	001165	GCF_003429445.1_ASM342944v1	NZ_CP023470.1	lcl|NZ_CP023470.1_prot_WP_001285199.1_1136	Chromosome	none	1220972	1221298	fig|216597.6.peg.1810|SL1344_1638|VBISalEnt88447_1810| Translation initiation factor SUI1-related protein [Salmonella enterica subsp. enterica serovar Typhimurium str. SL1344 | 216597.6]
Salmonella_enterica	001165	GCF_003429465.1_ASM342946v1	NZ_CP023975.1	lcl|NZ_CP023975.1_prot_WP_001285199.1_2544	Chromosome	none	2659714	2660040	fig|216597.6.peg.1810|SL1344_1638|VBISalEnt88447_1810| Translation initiation factor SUI1-related protein [Salmonella enterica subsp. enterica serovar Typhimurium str. SL1344 | 216597.6]
Salmonella_enterica	001165	GCF_003515965.1_ASM351596v1	NZ_CP023436.1	lcl|NZ_CP023436.1_prot_WP_001285199.1_2384	Chromosome	none	2504929	2505255	fig|216597.6.peg.1810|SL1344_1638|VBISalEnt88447_1810| Translation initiation factor SUI1-related protein [Salmonella enterica subsp. enterica serovar Typhimurium str. SL1344 | 216597.6]
Salmonella_enterica	001165	GCF_003571625.1_ASM357162v1	NZ_CP032194.1	lcl|NZ_CP032194.1_prot_WP_001285199.1_527	Chromosome	none	522074	522400	fig|216597.6.peg.1810|SL1344_1638|VBISalEnt88447_1810| Translation initiation factor SUI1-related protein [Salmonella enterica subsp. enterica serovar Typhimurium str. SL1344 | 216597.6]
Salmonella_enterica	001165	GCF_003581245.2_ASM358124v2	NZ_CP074606.1	lcl|NZ_CP074606.1_prot_WP_001285199.1_2145	Chromosome	none	2249316	2249642	fig|216597.6.peg.1810|SL1344_1638|VBISalEnt88447_1810| Translation initiation factor SUI1-related protein [Salmonella enterica subsp. enterica serovar Typhimurium str. SL1344 | 216597.6]
Salmonella_enterica	001165	GCF_003589785.1_ASM358978v1	NZ_CP032384.1	lcl|NZ_CP032384.1_prot_WP_001285199.1_4245	Chromosome	none	4515477	4515803	fig|216597.6.peg.1810|SL1344_1638|VBISalEnt88447_1810| Translation initiation factor SUI1-related protein [Salmonella enterica subsp. enterica serovar Typhimurium str. SL1344 | 216597.6]
Salmonella_enterica	001165	GCF_003589805.1_ASM358980v1	NZ_CP032387.1	lcl|NZ_CP032387.1_prot_WP_001285199.1_4207	Chromosome	none	4450897	4451223	fig|216597.6.peg.1810|SL1344_1638|VBISalEnt88447_1810| Translation initiation factor SUI1-related protein [Salmonella enterica subsp. enterica serovar Typhimurium str. SL1344 | 216597.6]
Salmonella_enterica	001165	GCF_003589825.1_ASM358982v1	NZ_CP032390.1	lcl|NZ_CP032390.1_prot_WP_001285199.1_3023	Chromosome	none	3208308	3208634	fig|216597.6.peg.1810|SL1344_1638|VBISalEnt88447_1810| Translation initiation factor SUI1-related protein [Salmonella enterica subsp. enterica serovar Typhimurium str. SL1344 | 216597.6]
Salmonella_enterica	001165	GCF_003589845.1_ASM358984v1	NZ_CP032393.1	lcl|NZ_CP032393.1_prot_WP_001285199.1_2949	Chromosome	none	3144075	3144401	fig|216597.6.peg.1810|SL1344_1638|VBISalEnt88447_1810| Translation initiation factor SUI1-related protein [Salmonella enterica subsp. enterica serovar Typhimurium str. SL1344 | 216597.6]
Salmonella_enterica	001165	GCF_003589865.1_ASM358986v1	NZ_CP032396.1	lcl|NZ_CP032396.1_prot_WP_001285199.1_3510	Chromosome	none	3757342	3757668	fig|216597.6.peg.1810|SL1344_1638|VBISalEnt88447_1810| Translation initiation factor SUI1-related protein [Salmonella enterica subsp. enterica serovar Typhimurium str. SL1344 | 216597.6]
Salmonella_enterica	001165	GCF_003590695.1_ASM359069v1	NZ_CP032444.1	lcl|NZ_CP032444.1_prot_WP_001285199.1_2404	Chromosome	none	2531385	2531711	fig|216597.6.peg.1810|SL1344_1638|VBISalEnt88447_1810| Translation initiation factor SUI1-related protein [Salmonella enterica subsp. enterica serovar Typhimurium str. SL1344 | 216597.6]
Salmonella_enterica	001165	GCF_003590755.1_ASM359075v1	NZ_CP032449.1	lcl|NZ_CP032449.1_prot_WP_001285199.1_2512	Chromosome	none	2612624	2612950	fig|216597.6.peg.1810|SL1344_1638|VBISalEnt88447_1810| Translation initiation factor SUI1-related protein [Salmonella enterica subsp. enterica serovar Typhimurium str. SL1344 | 216597.6]
Salmonella_enterica	001165	GCF_003595645.1_ASM359564v1	NZ_CP032446.1	lcl|NZ_CP032446.1_prot_WP_001285199.1_2429	Chromosome	none	2543366	2543692	fig|216597.6.peg.1810|SL1344_1638|VBISalEnt88447_1810| Translation initiation factor SUI1-related protein [Salmonella enterica subsp. enterica serovar Typhimurium str. SL1344 | 216597.6]
Salmonella_enterica	001165	GCF_003595725.1_ASM359572v1	NZ_CP032379.1	lcl|NZ_CP032379.1_prot_WP_001285199.1_2428	Chromosome	none	2543426	2543752	fig|216597.6.peg.1810|SL1344_1638|VBISalEnt88447_1810| Translation initiation factor SUI1-related protein [Salmonella enterica subsp. enterica serovar Typhimurium str. SL1344 | 216597.6]
Salmonella_enterica	001165	GCF_003606225.1_ASM360622v1	NZ_CP022963.1	lcl|NZ_CP022963.1_prot_WP_001285199.1_2445	Chromosome	none	2612293	2612619	fig|216597.6.peg.1810|SL1344_1638|VBISalEnt88447_1810| Translation initiation factor SUI1-related protein [Salmonella enterica subsp. enterica serovar Typhimurium str. SL1344 | 216597.6]
Salmonella_enterica	001165	GCF_003627015.2_ASM362701v2	NZ_CP032622.2	lcl|NZ_CP032622.2_prot_WP_001285199.1_2035	Chromosome	none	2177045	2177371	fig|216597.6.peg.1810|SL1344_1638|VBISalEnt88447_1810| Translation initiation factor SUI1-related protein [Salmonella enterica subsp. enterica serovar Typhimurium str. SL1344 | 216597.6]
Salmonella_enterica	001165	GCF_003641265.1_ASM364126v1	NZ_CP032814.1	lcl|NZ_CP032814.1_prot_WP_001285199.1_2227	Chromosome	none	2289904	2290230	fig|216597.6.peg.1810|SL1344_1638|VBISalEnt88447_1810| Translation initiation factor SUI1-related protein [Salmonella enterica subsp. enterica serovar Typhimurium str. SL1344 | 216597.6]
Salmonella_enterica	001165	GCF_003641285.1_ASM364128v1	NZ_CP032816.1	lcl|NZ_CP032816.1_prot_WP_001285200.1_1997	Chromosome	none	2124061	2124387	fig|216597.6.peg.1810|SL1344_1638|VBISalEnt88447_1810| Translation initiation factor SUI1-related protein [Salmonella enterica subsp. enterica serovar Typhimurium str. SL1344 | 216597.6]
Salmonella_enterica	001165	GCF_003641305.1_ASM364130v1	NZ_CP032815.1	lcl|NZ_CP032815.1_prot_WP_001285199.1_2228	Chromosome	none	2289907	2290233	fig|216597.6.peg.1810|SL1344_1638|VBISalEnt88447_1810| Translation initiation factor SUI1-related protein [Salmonella enterica subsp. enterica serovar Typhimurium str. SL1344 | 216597.6]
Salmonella_enterica	001165	GCF_003641325.1_ASM364132v1	NZ_CP032817.1	lcl|NZ_CP032817.1_prot_WP_001285199.1_2229	Chromosome	none	2289918	2290244	fig|216597.6.peg.1810|SL1344_1638|VBISalEnt88447_1810| Translation initiation factor SUI1-related protein [Salmonella enterica subsp. enterica serovar Typhimurium str. SL1344 | 216597.6]
Salmonella_enterica	001165	GCF_003691385.1_ASM369138v1	NZ_CP033090.1	lcl|NZ_CP033090.1_prot_WP_001285199.1_2367	Chromosome	none	2497109	2497435	fig|216597.6.peg.1810|SL1344_1638|VBISalEnt88447_1810| Translation initiation factor SUI1-related protein [Salmonella enterica subsp. enterica serovar Typhimurium str. SL1344 | 216597.6]
Salmonella_enterica	001165	GCF_003710125.1_ASM371012v1	NZ_CP033338.1	lcl|NZ_CP033338.1_prot_WP_001285199.1_2028	Chromosome	none	2155029	2155355	fig|216597.6.peg.1810|SL1344_1638|VBISalEnt88447_1810| Translation initiation factor SUI1-related protein [Salmonella enterica subsp. enterica serovar Typhimurium str. SL1344 | 216597.6]
Salmonella_enterica	001165	GCF_003710145.1_ASM371014v1	NZ_CP033344.1	lcl|NZ_CP033344.1_prot_WP_001285199.1_2061	Chromosome	none	2164854	2165180	fig|216597.6.peg.1810|SL1344_1638|VBISalEnt88447_1810| Translation initiation factor SUI1-related protein [Salmonella enterica subsp. enterica serovar Typhimurium str. SL1344 | 216597.6]
Salmonella_enterica	001165	GCF_003710165.1_ASM371016v1	NZ_CP033340.1	lcl|NZ_CP033340.1_prot_WP_001285199.1_2361	Chromosome	none	2490787	2491113	fig|216597.6.peg.1810|SL1344_1638|VBISalEnt88447_1810| Translation initiation factor SUI1-related protein [Salmonella enterica subsp. enterica serovar Typhimurium str. SL1344 | 216597.6]
Salmonella_enterica	001165	GCF_003710185.1_ASM371018v1	NZ_CP033345.1	lcl|NZ_CP033345.1_prot_WP_001285199.1_2181	Chromosome	none	2296778	2297104	fig|216597.6.peg.1810|SL1344_1638|VBISalEnt88447_1810| Translation initiation factor SUI1-related protein [Salmonella enterica subsp. enterica serovar Typhimurium str. SL1344 | 216597.6]
Salmonella_enterica	001165	GCF_003710205.1_ASM371020v1	NZ_CP033343.1	lcl|NZ_CP033343.1_prot_WP_001285199.1_2078	Chromosome	none	2171052	2171378	fig|216597.6.peg.1810|SL1344_1638|VBISalEnt88447_1810| Translation initiation factor SUI1-related protein [Salmonella enterica subsp. enterica serovar Typhimurium str. SL1344 | 216597.6]
Salmonella_enterica	001165	GCF_003716995.1_ASM371699v1	NZ_CP029923.1	lcl|NZ_CP029923.1_prot_WP_001285199.1_1238	Chromosome	none	1304569	1304895	fig|216597.6.peg.1810|SL1344_1638|VBISalEnt88447_1810| Translation initiation factor SUI1-related protein [Salmonella enterica subsp. enterica serovar Typhimurium str. SL1344 | 216597.6]
Salmonella_enterica	001165	GCF_003717015.1_ASM371701v1	NZ_CP029886.1	lcl|NZ_CP029886.1_prot_WP_001285199.1_1238	Chromosome	none	1304899	1305225	fig|216597.6.peg.1810|SL1344_1638|VBISalEnt88447_1810| Translation initiation factor SUI1-related protein [Salmonella enterica subsp. enterica serovar Typhimurium str. SL1344 | 216597.6]
Salmonella_enterica	001165	GCF_003717035.1_ASM371703v1	NZ_CP029911.1	lcl|NZ_CP029911.1_prot_WP_001285199.1_1232	Chromosome	none	1304777	1305103	fig|216597.6.peg.1810|SL1344_1638|VBISalEnt88447_1810| Translation initiation factor SUI1-related protein [Salmonella enterica subsp. enterica serovar Typhimurium str. SL1344 | 216597.6]
Salmonella_enterica	001165	GCF_003717055.1_ASM371705v1	NZ_CP029927.1	lcl|NZ_CP029927.1_prot_WP_001285199.1_1236	Chromosome	none	1304869	1305195	fig|216597.6.peg.1810|SL1344_1638|VBISalEnt88447_1810| Translation initiation factor SUI1-related protein [Salmonella enterica subsp. enterica serovar Typhimurium str. SL1344 | 216597.6]
Salmonella_enterica	001165	GCF_003717075.1_ASM371707v1	NZ_CP029928.1	lcl|NZ_CP029928.1_prot_WP_001285199.1_1236	Chromosome	none	1304813	1305139	fig|216597.6.peg.1810|SL1344_1638|VBISalEnt88447_1810| Translation initiation factor SUI1-related protein [Salmonella enterica subsp. enterica serovar Typhimurium str. SL1344 | 216597.6]
Salmonella_enterica	001165	GCF_003717095.1_ASM371709v1	NZ_CP029930.1	lcl|NZ_CP029930.1_prot_WP_001285199.1_1237	Chromosome	none	1304607	1304933	fig|216597.6.peg.1810|SL1344_1638|VBISalEnt88447_1810| Translation initiation factor SUI1-related protein [Salmonella enterica subsp. enterica serovar Typhimurium str. SL1344 | 216597.6]
Salmonella_enterica	001165	GCF_003717115.1_ASM371711v1	NZ_CP029933.1	lcl|NZ_CP029933.1_prot_WP_001285199.1_1234	Chromosome	none	1304816	1305142	fig|216597.6.peg.1810|SL1344_1638|VBISalEnt88447_1810| Translation initiation factor SUI1-related protein [Salmonella enterica subsp. enterica serovar Typhimurium str. SL1344 | 216597.6]
Salmonella_enterica	001165	GCF_003717135.1_ASM371713v1	NZ_CP029936.1	lcl|NZ_CP029936.1_prot_WP_001285199.1_1234	Chromosome	none	1304698	1305024	fig|216597.6.peg.1810|SL1344_1638|VBISalEnt88447_1810| Translation initiation factor SUI1-related protein [Salmonella enterica subsp. enterica serovar Typhimurium str. SL1344 | 216597.6]
Salmonella_enterica	001165	GCF_003717215.1_ASM371721v1	NZ_CP029944.1	lcl|NZ_CP029944.1_prot_WP_001285199.1_1233	Chromosome	none	1304938	1305264	fig|216597.6.peg.1810|SL1344_1638|VBISalEnt88447_1810| Translation initiation factor SUI1-related protein [Salmonella enterica subsp. enterica serovar Typhimurium str. SL1344 | 216597.6]
Salmonella_enterica	001165	GCF_003717285.1_ASM371728v1	NZ_CP029945.1	lcl|NZ_CP029945.1_prot_WP_001285199.1_1237	Chromosome	none	1304699	1305025	fig|216597.6.peg.1810|SL1344_1638|VBISalEnt88447_1810| Translation initiation factor SUI1-related protein [Salmonella enterica subsp. enterica serovar Typhimurium str. SL1344 | 216597.6]
Salmonella_enterica	001165	GCF_003717355.1_ASM371735v1	NZ_CP029946.1	lcl|NZ_CP029946.1_prot_WP_001285199.1_1237	Chromosome	none	1304706	1305032	fig|216597.6.peg.1810|SL1344_1638|VBISalEnt88447_1810| Translation initiation factor SUI1-related protein [Salmonella enterica subsp. enterica serovar Typhimurium str. SL1344 | 216597.6]
Salmonella_enterica	001165	GCF_003717395.1_ASM371739v1	NZ_CP029949.1	lcl|NZ_CP029949.1_prot_WP_001285199.1_1233	Chromosome	none	1304674	1305000	fig|216597.6.peg.1810|SL1344_1638|VBISalEnt88447_1810| Translation initiation factor SUI1-related protein [Salmonella enterica subsp. enterica serovar Typhimurium str. SL1344 | 216597.6]
Salmonella_enterica	001165	GCF_003717435.1_ASM371743v1	NZ_CP029932.1	lcl|NZ_CP029932.1_prot_WP_001285199.1_1237	Chromosome	none	1304986	1305312	fig|216597.6.peg.1810|SL1344_1638|VBISalEnt88447_1810| Translation initiation factor SUI1-related protein [Salmonella enterica subsp. enterica serovar Typhimurium str. SL1344 | 216597.6]
Salmonella_enterica	001165	GCF_003717455.1_ASM371745v1	NZ_CP029938.1	lcl|NZ_CP029938.1_prot_WP_001285199.1_1179	Chromosome	none	1243044	1243370	fig|216597.6.peg.1810|SL1344_1638|VBISalEnt88447_1810| Translation initiation factor SUI1-related protein [Salmonella enterica subsp. enterica serovar Typhimurium str. SL1344 | 216597.6]
Salmonella_enterica	001165	GCF_003717475.1_ASM371747v1	NZ_CP029940.1	lcl|NZ_CP029940.1_prot_WP_001285199.1_1237	Chromosome	none	1304654	1304980	fig|216597.6.peg.1810|SL1344_1638|VBISalEnt88447_1810| Translation initiation factor SUI1-related protein [Salmonella enterica subsp. enterica serovar Typhimurium str. SL1344 | 216597.6]
Salmonella_enterica	001165	GCF_003717515.1_ASM371751v1	NZ_CP029950.1	lcl|NZ_CP029950.1_prot_WP_001285199.1_1236	Chromosome	none	1303818	1304144	fig|216597.6.peg.1810|SL1344_1638|VBISalEnt88447_1810| Translation initiation factor SUI1-related protein [Salmonella enterica subsp. enterica serovar Typhimurium str. SL1344 | 216597.6]
Salmonella_enterica	001165	GCF_003717535.1_ASM371753v1	NZ_CP029954.1	lcl|NZ_CP029954.1_prot_WP_001285199.1_1235	Chromosome	none	1304616	1304942	fig|216597.6.peg.1810|SL1344_1638|VBISalEnt88447_1810| Translation initiation factor SUI1-related protein [Salmonella enterica subsp. enterica serovar Typhimurium str. SL1344 | 216597.6]
Salmonella_enterica	001165	GCF_003717575.1_ASM371757v1	NZ_CP029956.1	lcl|NZ_CP029956.1_prot_WP_001285199.1_1238	Chromosome	none	1304397	1304723	fig|216597.6.peg.1810|SL1344_1638|VBISalEnt88447_1810| Translation initiation factor SUI1-related protein [Salmonella enterica subsp. enterica serovar Typhimurium str. SL1344 | 216597.6]
Salmonella_enterica	001165	GCF_003717615.1_ASM371761v1	NZ_CP029861.1	lcl|NZ_CP029861.1_prot_WP_001285199.1_1235	Chromosome	none	1304705	1305031	fig|216597.6.peg.1810|SL1344_1638|VBISalEnt88447_1810| Translation initiation factor SUI1-related protein [Salmonella enterica subsp. enterica serovar Typhimurium str. SL1344 | 216597.6]
Salmonella_enterica	001165	GCF_003717635.1_ASM371763v1	NZ_CP029907.1	lcl|NZ_CP029907.1_prot_WP_001285199.1_1233	Chromosome	none	1305164	1305490	fig|216597.6.peg.1810|SL1344_1638|VBISalEnt88447_1810| Translation initiation factor SUI1-related protein [Salmonella enterica subsp. enterica serovar Typhimurium str. SL1344 | 216597.6]
Salmonella_enterica	001165	GCF_003717655.1_ASM371765v1	NZ_CP029864.1	lcl|NZ_CP029864.1_prot_WP_001285199.1_1236	Chromosome	none	1304597	1304923	fig|216597.6.peg.1810|SL1344_1638|VBISalEnt88447_1810| Translation initiation factor SUI1-related protein [Salmonella enterica subsp. enterica serovar Typhimurium str. SL1344 | 216597.6]
Salmonella_enterica	001165	GCF_003717675.1_ASM371767v1	NZ_CP029866.1	lcl|NZ_CP029866.1_prot_WP_001285199.1_1233	Chromosome	none	1304600	1304926	fig|216597.6.peg.1810|SL1344_1638|VBISalEnt88447_1810| Translation initiation factor SUI1-related protein [Salmonella enterica subsp. enterica serovar Typhimurium str. SL1344 | 216597.6]
Salmonella_enterica	001165	GCF_003717695.1_ASM371769v1	NZ_CP029868.1	lcl|NZ_CP029868.1_prot_WP_001285199.1_1234	Chromosome	none	1306275	1306601	fig|216597.6.peg.1810|SL1344_1638|VBISalEnt88447_1810| Translation initiation factor SUI1-related protein [Salmonella enterica subsp. enterica serovar Typhimurium str. SL1344 | 216597.6]
Salmonella_enterica	001165	GCF_003717715.1_ASM371771v1	NZ_CP029862.1	lcl|NZ_CP029862.1_prot_WP_001285199.1_1232	Chromosome	none	1305028	1305354	fig|216597.6.peg.1810|SL1344_1638|VBISalEnt88447_1810| Translation initiation factor SUI1-related protein [Salmonella enterica subsp. enterica serovar Typhimurium str. SL1344 | 216597.6]
Salmonella_enterica	001165	GCF_003717735.1_ASM371773v1	NZ_CP029872.1	lcl|NZ_CP029872.1_prot_WP_001285199.1_1232	Chromosome	none	1304807	1305133	fig|216597.6.peg.1810|SL1344_1638|VBISalEnt88447_1810| Translation initiation factor SUI1-related protein [Salmonella enterica subsp. enterica serovar Typhimurium str. SL1344 | 216597.6]
Salmonella_enterica	001165	GCF_003717755.1_ASM371775v1	NZ_CP029897.1	lcl|NZ_CP029897.1_prot_WP_001285199.1_1307	Chromosome	none	1359243	1359569	fig|216597.6.peg.1810|SL1344_1638|VBISalEnt88447_1810| Translation initiation factor SUI1-related protein [Salmonella enterica subsp. enterica serovar Typhimurium str. SL1344 | 216597.6]
Salmonella_enterica	001165	GCF_003717775.1_ASM371777v1	NZ_CP029870.1	lcl|NZ_CP029870.1_prot_WP_001285199.1_1180	Chromosome	none	1243324	1243650	fig|216597.6.peg.1810|SL1344_1638|VBISalEnt88447_1810| Translation initiation factor SUI1-related protein [Salmonella enterica subsp. enterica serovar Typhimurium str. SL1344 | 216597.6]
Salmonella_enterica	001165	GCF_003717795.1_ASM371779v1	NZ_CP029919.1	lcl|NZ_CP029919.1_prot_WP_001285199.1_1233	Chromosome	none	1305157	1305483	fig|216597.6.peg.1810|SL1344_1638|VBISalEnt88447_1810| Translation initiation factor SUI1-related protein [Salmonella enterica subsp. enterica serovar Typhimurium str. SL1344 | 216597.6]
Salmonella_enterica	001165	GCF_003717815.1_ASM371781v1	NZ_CP029873.1	lcl|NZ_CP029873.1_prot_WP_001285199.1_1232	Chromosome	none	1304568	1304894	fig|216597.6.peg.1810|SL1344_1638|VBISalEnt88447_1810| Translation initiation factor SUI1-related protein [Salmonella enterica subsp. enterica serovar Typhimurium str. SL1344 | 216597.6]
Salmonella_enterica	001165	GCF_003717835.1_ASM371783v1	NZ_CP029888.1	lcl|NZ_CP029888.1_prot_WP_001285199.1_1237	Chromosome	none	1304759	1305085	fig|216597.6.peg.1810|SL1344_1638|VBISalEnt88447_1810| Translation initiation factor SUI1-related protein [Salmonella enterica subsp. enterica serovar Typhimurium str. SL1344 | 216597.6]
Salmonella_enterica	001165	GCF_003717855.1_ASM371785v1	NZ_CP029881.1	lcl|NZ_CP029881.1_prot_WP_001285199.1_1232	Chromosome	none	1304625	1304951	fig|216597.6.peg.1810|SL1344_1638|VBISalEnt88447_1810| Translation initiation factor SUI1-related protein [Salmonella enterica subsp. enterica serovar Typhimurium str. SL1344 | 216597.6]
Salmonella_enterica	001165	GCF_003717875.1_ASM371787v1	NZ_CP029890.1	lcl|NZ_CP029890.1_prot_WP_001285199.1_1238	Chromosome	none	1304902	1305228	fig|216597.6.peg.1810|SL1344_1638|VBISalEnt88447_1810| Translation initiation factor SUI1-related protein [Salmonella enterica subsp. enterica serovar Typhimurium str. SL1344 | 216597.6]
Salmonella_enterica	001165	GCF_003717895.1_ASM371789v1	NZ_CP029892.1	lcl|NZ_CP029892.1_prot_WP_001285199.1_1236	Chromosome	none	1304858	1305184	fig|216597.6.peg.1810|SL1344_1638|VBISalEnt88447_1810| Translation initiation factor SUI1-related protein [Salmonella enterica subsp. enterica serovar Typhimurium str. SL1344 | 216597.6]
Salmonella_enterica	001165	GCF_003717915.1_ASM371791v1	NZ_CP029913.1	lcl|NZ_CP029913.1_prot_WP_001285199.1_1235	Chromosome	none	1304713	1305039	fig|216597.6.peg.1810|SL1344_1638|VBISalEnt88447_1810| Translation initiation factor SUI1-related protein [Salmonella enterica subsp. enterica serovar Typhimurium str. SL1344 | 216597.6]
Salmonella_enterica	001165	GCF_003717935.1_ASM371793v1	NZ_CP029882.1	lcl|NZ_CP029882.1_prot_WP_001285199.1_1233	Chromosome	none	1304689	1305015	fig|216597.6.peg.1810|SL1344_1638|VBISalEnt88447_1810| Translation initiation factor SUI1-related protein [Salmonella enterica subsp. enterica serovar Typhimurium str. SL1344 | 216597.6]
Salmonella_enterica	001165	GCF_003717955.1_ASM371795v1	NZ_CP029899.1	lcl|NZ_CP029899.1_prot_WP_001285199.1_1238	Chromosome	none	1305192	1305518	fig|216597.6.peg.1810|SL1344_1638|VBISalEnt88447_1810| Translation initiation factor SUI1-related protein [Salmonella enterica subsp. enterica serovar Typhimurium str. SL1344 | 216597.6]
Salmonella_enterica	001165	GCF_003717975.1_ASM371797v1	NZ_CP029900.1	lcl|NZ_CP029900.1_prot_WP_001285199.1_1233	Chromosome	none	1304802	1305128	fig|216597.6.peg.1810|SL1344_1638|VBISalEnt88447_1810| Translation initiation factor SUI1-related protein [Salmonella enterica subsp. enterica serovar Typhimurium str. SL1344 | 216597.6]
Salmonella_enterica	001165	GCF_003717995.1_ASM371799v1	NZ_CP029875.1	lcl|NZ_CP029875.1_prot_WP_001285199.1_1234	Chromosome	none	1304771	1305097	fig|216597.6.peg.1810|SL1344_1638|VBISalEnt88447_1810| Translation initiation factor SUI1-related protein [Salmonella enterica subsp. enterica serovar Typhimurium str. SL1344 | 216597.6]
Salmonella_enterica	001165	GCF_003718015.1_ASM371801v1	NZ_CP029914.1	lcl|NZ_CP029914.1_prot_WP_001285199.1_1239	Chromosome	none	1305256	1305582	fig|216597.6.peg.1810|SL1344_1638|VBISalEnt88447_1810| Translation initiation factor SUI1-related protein [Salmonella enterica subsp. enterica serovar Typhimurium str. SL1344 | 216597.6]
Salmonella_enterica	001165	GCF_003718035.1_ASM371803v1	NZ_CP029915.1	lcl|NZ_CP029915.1_prot_WP_001285199.1_1237	Chromosome	none	1304745	1305071	fig|216597.6.peg.1810|SL1344_1638|VBISalEnt88447_1810| Translation initiation factor SUI1-related protein [Salmonella enterica subsp. enterica serovar Typhimurium str. SL1344 | 216597.6]
Salmonella_enterica	001165	GCF_003718055.1_ASM371805v1	NZ_CP029894.1	lcl|NZ_CP029894.1_prot_WP_001285199.1_1232	Chromosome	none	1304480	1304806	fig|216597.6.peg.1810|SL1344_1638|VBISalEnt88447_1810| Translation initiation factor SUI1-related protein [Salmonella enterica subsp. enterica serovar Typhimurium str. SL1344 | 216597.6]
Salmonella_enterica	001165	GCF_003718075.1_ASM371807v1	NZ_CP029920.1	lcl|NZ_CP029920.1_prot_WP_001285199.1_1234	Chromosome	none	1304667	1304993	fig|216597.6.peg.1810|SL1344_1638|VBISalEnt88447_1810| Translation initiation factor SUI1-related protein [Salmonella enterica subsp. enterica serovar Typhimurium str. SL1344 | 216597.6]
Salmonella_enterica	001165	GCF_003718095.1_ASM371809v1	NZ_CP029922.1	lcl|NZ_CP029922.1_prot_WP_001285199.1_1232	Chromosome	none	1304576	1304902	fig|216597.6.peg.1810|SL1344_1638|VBISalEnt88447_1810| Translation initiation factor SUI1-related protein [Salmonella enterica subsp. enterica serovar Typhimurium str. SL1344 | 216597.6]
Salmonella_enterica	001165	GCF_003718115.1_ASM371811v1	NZ_CP029883.1	lcl|NZ_CP029883.1_prot_WP_001285199.1_1233	Chromosome	none	1304207	1304533	fig|216597.6.peg.1810|SL1344_1638|VBISalEnt88447_1810| Translation initiation factor SUI1-related protein [Salmonella enterica subsp. enterica serovar Typhimurium str. SL1344 | 216597.6]
Salmonella_enterica	001165	GCF_003718135.1_ASM371813v1	NZ_CP029902.1	lcl|NZ_CP029902.1_prot_WP_001285199.1_1294	Chromosome	none	1348258	1348584	fig|216597.6.peg.1810|SL1344_1638|VBISalEnt88447_1810| Translation initiation factor SUI1-related protein [Salmonella enterica subsp. enterica serovar Typhimurium str. SL1344 | 216597.6]
Salmonella_enterica	001165	GCF_003718155.1_ASM371815v1	NZ_CP029917.1	lcl|NZ_CP029917.1_prot_WP_001285199.1_1232	Chromosome	none	1304891	1305217	fig|216597.6.peg.1810|SL1344_1638|VBISalEnt88447_1810| Translation initiation factor SUI1-related protein [Salmonella enterica subsp. enterica serovar Typhimurium str. SL1344 | 216597.6]
Salmonella_enterica	001165	GCF_003718175.1_ASM371817v1	NZ_CP029885.1	lcl|NZ_CP029885.1_prot_WP_001285199.1_1237	Chromosome	none	1304881	1305207	fig|216597.6.peg.1810|SL1344_1638|VBISalEnt88447_1810| Translation initiation factor SUI1-related protein [Salmonella enterica subsp. enterica serovar Typhimurium str. SL1344 | 216597.6]
Salmonella_enterica	001165	GCF_003718195.1_ASM371819v1	NZ_CP029896.1	lcl|NZ_CP029896.1_prot_WP_001285199.1_1233	Chromosome	none	1304671	1304997	fig|216597.6.peg.1810|SL1344_1638|VBISalEnt88447_1810| Translation initiation factor SUI1-related protein [Salmonella enterica subsp. enterica serovar Typhimurium str. SL1344 | 216597.6]
Salmonella_enterica	001165	GCF_003718235.1_ASM371823v1	NZ_CP029918.1	lcl|NZ_CP029918.1_prot_WP_001285199.1_1233	Chromosome	none	1304708	1305034	fig|216597.6.peg.1810|SL1344_1638|VBISalEnt88447_1810| Translation initiation factor SUI1-related protein [Salmonella enterica subsp. enterica serovar Typhimurium str. SL1344 | 216597.6]
Salmonella_enterica	001165	GCF_003718255.1_ASM371825v1	NZ_CP029904.1	lcl|NZ_CP029904.1_prot_WP_001285199.1_1236	Chromosome	none	1304494	1304820	fig|216597.6.peg.1810|SL1344_1638|VBISalEnt88447_1810| Translation initiation factor SUI1-related protein [Salmonella enterica subsp. enterica serovar Typhimurium str. SL1344 | 216597.6]
Salmonella_enterica	001165	GCF_003718275.1_ASM371827v1	NZ_CP029878.1	lcl|NZ_CP029878.1_prot_WP_001285199.1_1233	Chromosome	none	1304519	1304845	fig|216597.6.peg.1810|SL1344_1638|VBISalEnt88447_1810| Translation initiation factor SUI1-related protein [Salmonella enterica subsp. enterica serovar Typhimurium str. SL1344 | 216597.6]
Salmonella_enterica	001165	GCF_003718295.1_ASM371829v1	NZ_CP029880.1	lcl|NZ_CP029880.1_prot_WP_001285199.1_1234	Chromosome	none	1305018	1305344	fig|216597.6.peg.1810|SL1344_1638|VBISalEnt88447_1810| Translation initiation factor SUI1-related protein [Salmonella enterica subsp. enterica serovar Typhimurium str. SL1344 | 216597.6]
Salmonella_enterica	001165	GCF_003718315.1_ASM371831v1	NZ_CP029909.1	lcl|NZ_CP029909.1_prot_WP_001285199.1_1233	Chromosome	none	1304765	1305091	fig|216597.6.peg.1810|SL1344_1638|VBISalEnt88447_1810| Translation initiation factor SUI1-related protein [Salmonella enterica subsp. enterica serovar Typhimurium str. SL1344 | 216597.6]
Salmonella_enterica	001165	GCF_003718355.1_ASM371835v1	NZ_CP029846.1	lcl|NZ_CP029846.1_prot_WP_001285199.1_1233	Chromosome	none	1304625	1304951	fig|216597.6.peg.1810|SL1344_1638|VBISalEnt88447_1810| Translation initiation factor SUI1-related protein [Salmonella enterica subsp. enterica serovar Typhimurium str. SL1344 | 216597.6]
Salmonella_enterica	001165	GCF_003718375.1_ASM371837v1	NZ_CP029959.1	lcl|NZ_CP029959.1_prot_WP_001285199.1_1185	Chromosome	none	1242937	1243263	fig|216597.6.peg.1810|SL1344_1638|VBISalEnt88447_1810| Translation initiation factor SUI1-related protein [Salmonella enterica subsp. enterica serovar Typhimurium str. SL1344 | 216597.6]
Salmonella_enterica	001165	GCF_003718395.1_ASM371839v1	NZ_CP029960.1	lcl|NZ_CP029960.1_prot_WP_001285199.1_1236	Chromosome	none	1305061	1305387	fig|216597.6.peg.1810|SL1344_1638|VBISalEnt88447_1810| Translation initiation factor SUI1-related protein [Salmonella enterica subsp. enterica serovar Typhimurium str. SL1344 | 216597.6]
Salmonella_enterica	001165	GCF_003718415.1_ASM371841v1	NZ_CP029962.1	lcl|NZ_CP029962.1_prot_WP_001285199.1_1232	Chromosome	none	1305076	1305402	fig|216597.6.peg.1810|SL1344_1638|VBISalEnt88447_1810| Translation initiation factor SUI1-related protein [Salmonella enterica subsp. enterica serovar Typhimurium str. SL1344 | 216597.6]
Salmonella_enterica	001165	GCF_003718435.1_ASM371843v1	NZ_CP029964.1	lcl|NZ_CP029964.1_prot_WP_001285199.1_1231	Chromosome	none	1304841	1305167	fig|216597.6.peg.1810|SL1344_1638|VBISalEnt88447_1810| Translation initiation factor SUI1-related protein [Salmonella enterica subsp. enterica serovar Typhimurium str. SL1344 | 216597.6]
Salmonella_enterica	001165	GCF_003718455.1_ASM371845v1	NZ_CP029848.1	lcl|NZ_CP029848.1_prot_WP_001285199.1_1234	Chromosome	none	1304702	1305028	fig|216597.6.peg.1810|SL1344_1638|VBISalEnt88447_1810| Translation initiation factor SUI1-related protein [Salmonella enterica subsp. enterica serovar Typhimurium str. SL1344 | 216597.6]
Salmonella_enterica	001165	GCF_003718475.1_ASM371847v1	NZ_CP029850.1	lcl|NZ_CP029850.1_prot_WP_001285199.1_1238	Chromosome	none	1304625	1304951	fig|216597.6.peg.1810|SL1344_1638|VBISalEnt88447_1810| Translation initiation factor SUI1-related protein [Salmonella enterica subsp. enterica serovar Typhimurium str. SL1344 | 216597.6]
Salmonella_enterica	001165	GCF_003718495.1_ASM371849v1	NZ_CP029852.1	lcl|NZ_CP029852.1_prot_WP_001285199.1_1233	Chromosome	none	1304948	1305274	fig|216597.6.peg.1810|SL1344_1638|VBISalEnt88447_1810| Translation initiation factor SUI1-related protein [Salmonella enterica subsp. enterica serovar Typhimurium str. SL1344 | 216597.6]
Salmonella_enterica	001165	GCF_003718515.1_ASM371851v1	NZ_CP029855.1	lcl|NZ_CP029855.1_prot_WP_001285199.1_1233	Chromosome	none	1304803	1305129	fig|216597.6.peg.1810|SL1344_1638|VBISalEnt88447_1810| Translation initiation factor SUI1-related protein [Salmonella enterica subsp. enterica serovar Typhimurium str. SL1344 | 216597.6]
Salmonella_enterica	001165	GCF_003718535.1_ASM371853v1	NZ_CP029856.1	lcl|NZ_CP029856.1_prot_WP_001285199.1_1234	Chromosome	none	1304573	1304899	fig|216597.6.peg.1810|SL1344_1638|VBISalEnt88447_1810| Translation initiation factor SUI1-related protein [Salmonella enterica subsp. enterica serovar Typhimurium str. SL1344 | 216597.6]
Salmonella_enterica	001165	GCF_003718555.1_ASM371855v1	NZ_CP029858.1	lcl|NZ_CP029858.1_prot_WP_001285199.1_1238	Chromosome	none	1304745	1305071	fig|216597.6.peg.1810|SL1344_1638|VBISalEnt88447_1810| Translation initiation factor SUI1-related protein [Salmonella enterica subsp. enterica serovar Typhimurium str. SL1344 | 216597.6]
Salmonella_enterica	001165	GCF_003718575.1_ASM371857v1	NZ_CP029853.1	lcl|NZ_CP029853.1_prot_WP_001285199.1_1185	Chromosome	none	1242955	1243281	fig|216597.6.peg.1810|SL1344_1638|VBISalEnt88447_1810| Translation initiation factor SUI1-related protein [Salmonella enterica subsp. enterica serovar Typhimurium str. SL1344 | 216597.6]
Salmonella_enterica	001165	GCF_003718595.1_ASM371859v1	NZ_CP029863.1	lcl|NZ_CP029863.1_prot_WP_001285199.1_1232	Chromosome	none	1304405	1304731	fig|216597.6.peg.1810|SL1344_1638|VBISalEnt88447_1810| Translation initiation factor SUI1-related protein [Salmonella enterica subsp. enterica serovar Typhimurium str. SL1344 | 216597.6]
Salmonella_enterica	001165	GCF_003718615.1_ASM371861v1	NZ_CP029906.1	lcl|NZ_CP029906.1_prot_WP_001285199.1_1238	Chromosome	none	1305480	1305806	fig|216597.6.peg.1810|SL1344_1638|VBISalEnt88447_1810| Translation initiation factor SUI1-related protein [Salmonella enterica subsp. enterica serovar Typhimurium str. SL1344 | 216597.6]
Salmonella_enterica	001165	GCF_003718635.1_ASM371863v1	NZ_CP029925.1	lcl|NZ_CP029925.1_prot_WP_001285199.1_1235	Chromosome	none	1305930	1306256	fig|216597.6.peg.1810|SL1344_1638|VBISalEnt88447_1810| Translation initiation factor SUI1-related protein [Salmonella enterica subsp. enterica serovar Typhimurium str. SL1344 | 216597.6]
Salmonella_enterica	001165	GCF_003718655.1_ASM371865v1	NZ_CP029958.1	lcl|NZ_CP029958.1_prot_WP_001285199.1_1232	Chromosome	none	1304474	1304800	fig|216597.6.peg.1810|SL1344_1638|VBISalEnt88447_1810| Translation initiation factor SUI1-related protein [Salmonella enterica subsp. enterica serovar Typhimurium str. SL1344 | 216597.6]
Salmonella_enterica	001165	GCF_003719215.1_ASM371921v1	NZ_CP029908.1	lcl|NZ_CP029908.1_prot_WP_001285199.1_1232	Chromosome	none	1304660	1304986	fig|216597.6.peg.1810|SL1344_1638|VBISalEnt88447_1810| Translation initiation factor SUI1-related protein [Salmonella enterica subsp. enterica serovar Typhimurium str. SL1344 | 216597.6]
Salmonella_enterica	001165	GCF_003719235.1_ASM371923v1	NZ_CP029942.1	lcl|NZ_CP029942.1_prot_WP_001285199.1_1233	Chromosome	none	1304430	1304756	fig|216597.6.peg.1810|SL1344_1638|VBISalEnt88447_1810| Translation initiation factor SUI1-related protein [Salmonella enterica subsp. enterica serovar Typhimurium str. SL1344 | 216597.6]
Salmonella_enterica	001165	GCF_003719255.1_ASM371925v1	NZ_CP029952.1	lcl|NZ_CP029952.1_prot_WP_001285199.1_1232	Chromosome	none	1304597	1304923	fig|216597.6.peg.1810|SL1344_1638|VBISalEnt88447_1810| Translation initiation factor SUI1-related protein [Salmonella enterica subsp. enterica serovar Typhimurium str. SL1344 | 216597.6]
Salmonella_enterica	001165	GCF_003719555.1_ASM371955v1	NZ_CP029646.1	lcl|NZ_CP029646.1_prot_WP_001285199.1_1236	Chromosome	none	1304456	1304782	fig|216597.6.peg.1810|SL1344_1638|VBISalEnt88447_1810| Translation initiation factor SUI1-related protein [Salmonella enterica subsp. enterica serovar Typhimurium str. SL1344 | 216597.6]
Salmonella_enterica	001165	GCF_003856755.1_ASM385675v1	NZ_CP025094.1	lcl|NZ_CP025094.1_prot_WP_001285199.1_2065	Chromosome	none	2197689	2198015	fig|216597.6.peg.1810|SL1344_1638|VBISalEnt88447_1810| Translation initiation factor SUI1-related protein [Salmonella enterica subsp. enterica serovar Typhimurium str. SL1344 | 216597.6]
Salmonella_enterica	001165	GCF_003864015.1_ASM386401v1	NZ_CP034230.1	lcl|NZ_CP034230.1_prot_WP_001285199.1_1672	Chromosome	none	1753937	1754263	fig|216597.6.peg.1810|SL1344_1638|VBISalEnt88447_1810| Translation initiation factor SUI1-related protein [Salmonella enterica subsp. enterica serovar Typhimurium str. SL1344 | 216597.6]
Salmonella_enterica	001165	GCF_003864035.1_ASM386403v1	NZ_CP034233.1	lcl|NZ_CP034233.1_prot_WP_001285199.1_1715	Chromosome	none	1821796	1822122	fig|216597.6.peg.1810|SL1344_1638|VBISalEnt88447_1810| Translation initiation factor SUI1-related protein [Salmonella enterica subsp. enterica serovar Typhimurium str. SL1344 | 216597.6]
Salmonella_enterica	001165	GCF_003864055.1_ASM386405v1	NZ_CP034232.1	lcl|NZ_CP034232.1_prot_WP_001285199.1_2107	Chromosome	none	2221809	2222135	fig|216597.6.peg.1810|SL1344_1638|VBISalEnt88447_1810| Translation initiation factor SUI1-related protein [Salmonella enterica subsp. enterica serovar Typhimurium str. SL1344 | 216597.6]
Salmonella_enterica	001165	GCF_003902395.1_ASM390239v2	NZ_CP040699.1	lcl|NZ_CP040699.1_prot_WP_001285199.1_2004	Chromosome	none	2137259	2137585	fig|216597.6.peg.1810|SL1344_1638|VBISalEnt88447_1810| Translation initiation factor SUI1-related protein [Salmonella enterica subsp. enterica serovar Typhimurium str. SL1344 | 216597.6]
Salmonella_enterica	001165	GCF_003971525.1_ASM397152v1	NZ_CP031359.1	lcl|NZ_CP031359.1_prot_WP_001285199.1_3348	Chromosome	none	3545882	3546208	fig|216597.6.peg.1810|SL1344_1638|VBISalEnt88447_1810| Translation initiation factor SUI1-related protein [Salmonella enterica subsp. enterica serovar Typhimurium str. SL1344 | 216597.6]
Salmonella_enterica	001165	GCF_003986635.1_ASM398663v1	NZ_CP028311.1	lcl|NZ_CP028311.1_prot_WP_001285199.1_2053	Chromosome	none	2189329	2189655	fig|216597.6.peg.1810|SL1344_1638|VBISalEnt88447_1810| Translation initiation factor SUI1-related protein [Salmonella enterica subsp. enterica serovar Typhimurium str. SL1344 | 216597.6]
Salmonella_enterica	001165	GCF_003986655.1_ASM398665v1	NZ_CP028314.1	lcl|NZ_CP028314.1_prot_WP_001285199.1_2058	Chromosome	none	2191050	2191376	fig|216597.6.peg.1810|SL1344_1638|VBISalEnt88447_1810| Translation initiation factor SUI1-related protein [Salmonella enterica subsp. enterica serovar Typhimurium str. SL1344 | 216597.6]
Salmonella_enterica	001165	GCF_003986675.1_ASM398667v1	NZ_CP028318.1	lcl|NZ_CP028318.1_prot_WP_001285199.1_2147	Chromosome	none	2248780	2249106	fig|216597.6.peg.1810|SL1344_1638|VBISalEnt88447_1810| Translation initiation factor SUI1-related protein [Salmonella enterica subsp. enterica serovar Typhimurium str. SL1344 | 216597.6]
Salmonella_enterica	001165	GCF_003994575.1_ASM399457v1	NZ_CP034713.1	lcl|NZ_CP034713.1_prot_WP_001285199.1_2047	Chromosome	none	2162191	2162517	fig|216597.6.peg.1810|SL1344_1638|VBISalEnt88447_1810| Translation initiation factor SUI1-related protein [Salmonella enterica subsp. enterica serovar Typhimurium str. SL1344 | 216597.6]
Salmonella_enterica	001165	GCF_003994635.1_ASM399463v1	NZ_CP034717.1	lcl|NZ_CP034717.1_prot_WP_127174028.1_2083	Chromosome	none	2232831	2233157	fig|216597.6.peg.1810|SL1344_1638|VBISalEnt88447_1810| Translation initiation factor SUI1-related protein [Salmonella enterica subsp. enterica serovar Typhimurium str. SL1344 | 216597.6]
Salmonella_enterica	001165	GCF_003994655.1_ASM399465v1	NZ_CP034719.1	lcl|NZ_CP034719.1_prot_WP_001285199.1_2086	Chromosome	none	2214754	2215080	fig|216597.6.peg.1810|SL1344_1638|VBISalEnt88447_1810| Translation initiation factor SUI1-related protein [Salmonella enterica subsp. enterica serovar Typhimurium str. SL1344 | 216597.6]
Salmonella_enterica	001165	GCF_003994675.1_ASM399467v1	NZ_CP034697.1	lcl|NZ_CP034697.1_prot_WP_127174028.1_2083	Chromosome	none	2233476	2233802	fig|216597.6.peg.1810|SL1344_1638|VBISalEnt88447_1810| Translation initiation factor SUI1-related protein [Salmonella enterica subsp. enterica serovar Typhimurium str. SL1344 | 216597.6]
Salmonella_enterica	001165	GCF_003999215.1_ASM399921v1	NZ_CP025736.1	lcl|NZ_CP025736.1_prot_WP_001285199.1_2395	Chromosome	none	2574158	2574484	fig|216597.6.peg.1810|SL1344_1638|VBISalEnt88447_1810| Translation initiation factor SUI1-related protein [Salmonella enterica subsp. enterica serovar Typhimurium str. SL1344 | 216597.6]
Salmonella_enterica	001165	GCF_004022525.1_ASM402252v1	NZ_CP034968.1	lcl|NZ_CP034968.1_prot_WP_001285199.1_85	Chromosome	none	88100	88426	fig|216597.6.peg.1810|SL1344_1638|VBISalEnt88447_1810| Translation initiation factor SUI1-related protein [Salmonella enterica subsp. enterica serovar Typhimurium str. SL1344 | 216597.6]
Salmonella_enterica	001165	GCF_004124035.2_ASM412403v2	NZ_CP033226.2	lcl|NZ_CP033226.2_prot_WP_001285199.1_2209	Chromosome	none	2303750	2304076	fig|216597.6.peg.1810|SL1344_1638|VBISalEnt88447_1810| Translation initiation factor SUI1-related protein [Salmonella enterica subsp. enterica serovar Typhimurium str. SL1344 | 216597.6]
Salmonella_enterica	001165	GCF_004124055.2_ASM412405v2	NZ_CP033257.2	lcl|NZ_CP033257.2_prot_WP_001285199.1_2213	Chromosome	none	2305578	2305904	fig|216597.6.peg.1810|SL1344_1638|VBISalEnt88447_1810| Translation initiation factor SUI1-related protein [Salmonella enterica subsp. enterica serovar Typhimurium str. SL1344 | 216597.6]
Salmonella_enterica	001165	GCF_004124095.2_ASM412409v2	NZ_CP033255.2	lcl|NZ_CP033255.2_prot_WP_001285199.1_2199	Chromosome	none	2294625	2294951	fig|216597.6.peg.1810|SL1344_1638|VBISalEnt88447_1810| Translation initiation factor SUI1-related protein [Salmonella enterica subsp. enterica serovar Typhimurium str. SL1344 | 216597.6]
Salmonella_enterica	001165	GCF_004124155.2_ASM412415v2	NZ_CP033348.2	lcl|NZ_CP033348.2_prot_WP_001285199.1_1998	Chromosome	none	2136200	2136526	fig|216597.6.peg.1810|SL1344_1638|VBISalEnt88447_1810| Translation initiation factor SUI1-related protein [Salmonella enterica subsp. enterica serovar Typhimurium str. SL1344 | 216597.6]
Salmonella_enterica	001165	GCF_004124175.2_ASM412417v2	NZ_CP033352.2	lcl|NZ_CP033352.2_prot_WP_001285199.1_2844	Chromosome	none	2968148	2968474	fig|216597.6.peg.1810|SL1344_1638|VBISalEnt88447_1810| Translation initiation factor SUI1-related protein [Salmonella enterica subsp. enterica serovar Typhimurium str. SL1344 | 216597.6]
Salmonella_enterica	001165	GCF_004124195.2_ASM412419v2	NZ_CP033350.2	lcl|NZ_CP033350.2_prot_WP_001285199.1_2433	Chromosome	none	2579633	2579959	fig|216597.6.peg.1810|SL1344_1638|VBISalEnt88447_1810| Translation initiation factor SUI1-related protein [Salmonella enterica subsp. enterica serovar Typhimurium str. SL1344 | 216597.6]
Salmonella_enterica	001165	GCF_004124215.2_ASM412421v2	NZ_CP033356.2	lcl|NZ_CP033356.2_prot_WP_001285199.1_2116	Chromosome	none	2234959	2235285	fig|216597.6.peg.1810|SL1344_1638|VBISalEnt88447_1810| Translation initiation factor SUI1-related protein [Salmonella enterica subsp. enterica serovar Typhimurium str. SL1344 | 216597.6]
Salmonella_enterica	001165	GCF_004126495.1_ASM412649v1	NZ_CP034074.1	lcl|NZ_CP034074.1_prot_WP_023246677.1_2374	Chromosome	none	2546479	2546805	fig|216597.6.peg.1810|SL1344_1638|VBISalEnt88447_1810| Translation initiation factor SUI1-related protein [Salmonella enterica subsp. enterica serovar Typhimurium str. SL1344 | 216597.6]
Salmonella_enterica	001165	GCF_004135835.1_ASM413583v1	NZ_CP026713.1	lcl|NZ_CP026713.1_prot_WP_001285199.1_1185	Chromosome	none	1195027	1195353	fig|216597.6.peg.1810|SL1344_1638|VBISalEnt88447_1810| Translation initiation factor SUI1-related protein [Salmonella enterica subsp. enterica serovar Typhimurium str. SL1344 | 216597.6]
Salmonella_enterica	001165	GCF_004136035.1_ASM413603v1	NZ_CP025248.1	lcl|NZ_CP025248.1_prot_WP_001285199.1_2184	Chromosome	none	2300131	2300457	fig|216597.6.peg.1810|SL1344_1638|VBISalEnt88447_1810| Translation initiation factor SUI1-related protein [Salmonella enterica subsp. enterica serovar Typhimurium str. SL1344 | 216597.6]
Salmonella_enterica	001165	GCF_004136055.1_ASM413605v1	NZ_CP025230.1	lcl|NZ_CP025230.1_prot_WP_001285199.1_2128	Chromosome	none	2252079	2252405	fig|216597.6.peg.1810|SL1344_1638|VBISalEnt88447_1810| Translation initiation factor SUI1-related protein [Salmonella enterica subsp. enterica serovar Typhimurium str. SL1344 | 216597.6]
Salmonella_enterica	001165	GCF_004136075.1_ASM413607v1	NZ_CP025232.1	lcl|NZ_CP025232.1_prot_WP_001285199.1_2113	Chromosome	none	2236109	2236435	fig|216597.6.peg.1810|SL1344_1638|VBISalEnt88447_1810| Translation initiation factor SUI1-related protein [Salmonella enterica subsp. enterica serovar Typhimurium str. SL1344 | 216597.6]
Salmonella_enterica	001165	GCF_004136095.1_ASM413609v1	NZ_CP025234.1	lcl|NZ_CP025234.1_prot_WP_001285199.1_2089	Chromosome	none	2221832	2222158	fig|216597.6.peg.1810|SL1344_1638|VBISalEnt88447_1810| Translation initiation factor SUI1-related protein [Salmonella enterica subsp. enterica serovar Typhimurium str. SL1344 | 216597.6]
Salmonella_enterica	001165	GCF_004136115.1_ASM413611v1	NZ_CP025243.1	lcl|NZ_CP025243.1_prot_WP_001285199.1_2171	Chromosome	none	2284175	2284501	fig|216597.6.peg.1810|SL1344_1638|VBISalEnt88447_1810| Translation initiation factor SUI1-related protein [Salmonella enterica subsp. enterica serovar Typhimurium str. SL1344 | 216597.6]
Salmonella_enterica	001165	GCF_004136135.1_ASM413613v1	NZ_CP025237.1	lcl|NZ_CP025237.1_prot_WP_001285199.1_2089	Chromosome	none	2221765	2222091	fig|216597.6.peg.1810|SL1344_1638|VBISalEnt88447_1810| Translation initiation factor SUI1-related protein [Salmonella enterica subsp. enterica serovar Typhimurium str. SL1344 | 216597.6]
Salmonella_enterica	001165	GCF_004136155.1_ASM413615v1	NZ_CP025241.1	lcl|NZ_CP025241.1_prot_WP_001285199.1_2166	Chromosome	none	2285496	2285822	fig|216597.6.peg.1810|SL1344_1638|VBISalEnt88447_1810| Translation initiation factor SUI1-related protein [Salmonella enterica subsp. enterica serovar Typhimurium str. SL1344 | 216597.6]
Salmonella_enterica	001165	GCF_004136175.1_ASM413617v1	NZ_CP025246.1	lcl|NZ_CP025246.1_prot_WP_001285199.1_2091	Chromosome	none	2226977	2227303	fig|216597.6.peg.1810|SL1344_1638|VBISalEnt88447_1810| Translation initiation factor SUI1-related protein [Salmonella enterica subsp. enterica serovar Typhimurium str. SL1344 | 216597.6]
Salmonella_enterica	001165	GCF_004136335.1_ASM413633v1	NZ_CP030936.1	lcl|NZ_CP030936.1_prot_WP_001285199.1_4542	Chromosome	none	4747010	4747336	fig|216597.6.peg.1810|SL1344_1638|VBISalEnt88447_1810| Translation initiation factor SUI1-related protein [Salmonella enterica subsp. enterica serovar Typhimurium str. SL1344 | 216597.6]
Salmonella_enterica	001165	GCF_004194605.3_ASM419460v3	NZ_CP036165.1	lcl|NZ_CP036165.1_prot_WP_001285199.1_2207	Chromosome	none	2322329	2322655	fig|216597.6.peg.1810|SL1344_1638|VBISalEnt88447_1810| Translation initiation factor SUI1-related protein [Salmonella enterica subsp. enterica serovar Typhimurium str. SL1344 | 216597.6]
Salmonella_enterica	001165	GCF_004194615.2_ASM419461v2	NZ_CP036167.1	lcl|NZ_CP036167.1_prot_WP_001285199.1_2374	Chromosome	none	2500379	2500705	fig|216597.6.peg.1810|SL1344_1638|VBISalEnt88447_1810| Translation initiation factor SUI1-related protein [Salmonella enterica subsp. enterica serovar Typhimurium str. SL1344 | 216597.6]
Salmonella_enterica	001165	GCF_004194625.2_ASM419462v2	NZ_CP036168.1	lcl|NZ_CP036168.1_prot_WP_001285199.1_2536	Chromosome	none	2666610	2666936	fig|216597.6.peg.1810|SL1344_1638|VBISalEnt88447_1810| Translation initiation factor SUI1-related protein [Salmonella enterica subsp. enterica serovar Typhimurium str. SL1344 | 216597.6]
Salmonella_enterica	001165	GCF_004194635.3_ASM419463v5	NZ_CP036166.1	lcl|NZ_CP036166.1_prot_WP_001285199.1_2145	Chromosome	none	2281614	2281940	fig|216597.6.peg.1810|SL1344_1638|VBISalEnt88447_1810| Translation initiation factor SUI1-related protein [Salmonella enterica subsp. enterica serovar Typhimurium str. SL1344 | 216597.6]
Salmonella_enterica	001165	GCF_004224885.1_ASM422488v2	NZ_CP041208.1	lcl|NZ_CP041208.1_prot_WP_001285199.1_2056	Chromosome	none	2186985	2187311	fig|216597.6.peg.1810|SL1344_1638|VBISalEnt88447_1810| Translation initiation factor SUI1-related protein [Salmonella enterica subsp. enterica serovar Typhimurium str. SL1344 | 216597.6]
Salmonella_enterica	001165	GCF_004328765.1_ASM432876v1	NZ_CP025280.1	lcl|NZ_CP025280.1_prot_WP_001285203.1_2053	Chromosome	none	2171889	2172215	fig|216597.6.peg.1810|SL1344_1638|VBISalEnt88447_1810| Translation initiation factor SUI1-related protein [Salmonella enterica subsp. enterica serovar Typhimurium str. SL1344 | 216597.6]
Salmonella_enterica	001165	GCF_004328785.1_ASM432878v1	NZ_CP025278.1	lcl|NZ_CP025278.1_prot_WP_001285199.1_2266	Chromosome	none	2329422	2329748	fig|216597.6.peg.1810|SL1344_1638|VBISalEnt88447_1810| Translation initiation factor SUI1-related protein [Salmonella enterica subsp. enterica serovar Typhimurium str. SL1344 | 216597.6]
Salmonella_enterica	001165	GCF_004328805.1_ASM432880v1	NZ_CP025273.1	lcl|NZ_CP025273.1_prot_WP_001285199.1_2174	Chromosome	none	2288024	2288350	fig|216597.6.peg.1810|SL1344_1638|VBISalEnt88447_1810| Translation initiation factor SUI1-related protein [Salmonella enterica subsp. enterica serovar Typhimurium str. SL1344 | 216597.6]
Salmonella_enterica	001165	GCF_004328825.1_ASM432882v1	NZ_CP025276.1	lcl|NZ_CP025276.1_prot_WP_001285203.1_2069	Chromosome	none	2176391	2176717	fig|216597.6.peg.1810|SL1344_1638|VBISalEnt88447_1810| Translation initiation factor SUI1-related protein [Salmonella enterica subsp. enterica serovar Typhimurium str. SL1344 | 216597.6]
Salmonella_enterica	001165	GCF_004354225.1_ASM435422v1	NZ_CP037891.1	lcl|NZ_CP037891.1_prot_WP_001285203.1_2254	Chromosome	none	2454749	2455075	fig|216597.6.peg.1810|SL1344_1638|VBISalEnt88447_1810| Translation initiation factor SUI1-related protein [Salmonella enterica subsp. enterica serovar Typhimurium str. SL1344 | 216597.6]
Salmonella_enterica	001165	GCF_004354245.1_ASM435424v1	NZ_CP037892.1	lcl|NZ_CP037892.1_prot_WP_001285199.1_2497	Chromosome	none	2640570	2640896	fig|216597.6.peg.1810|SL1344_1638|VBISalEnt88447_1810| Translation initiation factor SUI1-related protein [Salmonella enterica subsp. enterica serovar Typhimurium str. SL1344 | 216597.6]
Salmonella_enterica	001165	GCF_004354285.1_ASM435428v1	NZ_CP037894.1	lcl|NZ_CP037894.1_prot_WP_001285199.1_2497	Chromosome	none	2642105	2642431	fig|216597.6.peg.1810|SL1344_1638|VBISalEnt88447_1810| Translation initiation factor SUI1-related protein [Salmonella enterica subsp. enterica serovar Typhimurium str. SL1344 | 216597.6]
Salmonella_enterica	001165	GCF_004358925.1_ASM435892v1	NZ_CP037960.1	lcl|NZ_CP037960.1_prot_WP_001285199.1_1994	Chromosome	none	2147893	2148219	fig|216597.6.peg.1810|SL1344_1638|VBISalEnt88447_1810| Translation initiation factor SUI1-related protein [Salmonella enterica subsp. enterica serovar Typhimurium str. SL1344 | 216597.6]
Salmonella_enterica	001165	GCF_004564195.1_ASM456419v1	NZ_CP020101.1	lcl|NZ_CP020101.1_prot_WP_001285199.1_1755	Chromosome	none	1811218	1811544	fig|216597.6.peg.1810|SL1344_1638|VBISalEnt88447_1810| Translation initiation factor SUI1-related protein [Salmonella enterica subsp. enterica serovar Typhimurium str. SL1344 | 216597.6]
Salmonella_enterica	001165	GCF_004768565.1_ASM476856v1	NZ_CP038591.1	lcl|NZ_CP038591.1_prot_WP_001285199.1_1314	Chromosome	none	1409868	1410194	fig|216597.6.peg.1810|SL1344_1638|VBISalEnt88447_1810| Translation initiation factor SUI1-related protein [Salmonella enterica subsp. enterica serovar Typhimurium str. SL1344 | 216597.6]
Salmonella_enterica	001165	GCF_004768585.1_ASM476858v1	NZ_CP038593.1	lcl|NZ_CP038593.1_prot_WP_001285199.1_1314	Chromosome	none	1409868	1410194	fig|216597.6.peg.1810|SL1344_1638|VBISalEnt88447_1810| Translation initiation factor SUI1-related protein [Salmonella enterica subsp. enterica serovar Typhimurium str. SL1344 | 216597.6]
Salmonella_enterica	001165	GCF_004768605.1_ASM476860v1	NZ_CP038601.1	lcl|NZ_CP038601.1_prot_WP_001285199.1_1315	Chromosome	none	1410804	1411130	fig|216597.6.peg.1810|SL1344_1638|VBISalEnt88447_1810| Translation initiation factor SUI1-related protein [Salmonella enterica subsp. enterica serovar Typhimurium str. SL1344 | 216597.6]
Salmonella_enterica	001165	GCF_004768625.1_ASM476862v1	NZ_CP038604.1	lcl|NZ_CP038604.1_prot_WP_001285199.1_1440	Chromosome	none	1514659	1514985	fig|216597.6.peg.1810|SL1344_1638|VBISalEnt88447_1810| Translation initiation factor SUI1-related protein [Salmonella enterica subsp. enterica serovar Typhimurium str. SL1344 | 216597.6]
Salmonella_enterica	001165	GCF_004768645.1_ASM476864v1	NZ_CP038595.1	lcl|NZ_CP038595.1_prot_WP_001285199.1_1601	Chromosome	none	1713032	1713358	fig|216597.6.peg.1810|SL1344_1638|VBISalEnt88447_1810| Translation initiation factor SUI1-related protein [Salmonella enterica subsp. enterica serovar Typhimurium str. SL1344 | 216597.6]
Salmonella_enterica	001165	GCF_004768665.1_ASM476866v1	NZ_CP038608.1	lcl|NZ_CP038608.1_prot_WP_001285199.1_1440	Chromosome	none	1514660	1514986	fig|216597.6.peg.1810|SL1344_1638|VBISalEnt88447_1810| Translation initiation factor SUI1-related protein [Salmonella enterica subsp. enterica serovar Typhimurium str. SL1344 | 216597.6]
Salmonella_enterica	001165	GCF_004792435.1_ASM479243v1	NZ_CP038847.1	lcl|NZ_CP038847.1_prot_WP_001285199.1_1660	Chromosome	none	1758290	1758616	fig|216597.6.peg.1810|SL1344_1638|VBISalEnt88447_1810| Translation initiation factor SUI1-related protein [Salmonella enterica subsp. enterica serovar Typhimurium str. SL1344 | 216597.6]
Salmonella_enterica	001165	GCF_004792455.1_ASM479245v1	NZ_CP038849.1	lcl|NZ_CP038849.1_prot_WP_001285199.1_1674	Chromosome	none	1768639	1768965	fig|216597.6.peg.1810|SL1344_1638|VBISalEnt88447_1810| Translation initiation factor SUI1-related protein [Salmonella enterica subsp. enterica serovar Typhimurium str. SL1344 | 216597.6]
Salmonella_enterica	001165	GCF_004798745.1_ASM479874v1	NZ_CP039277.1	lcl|NZ_CP039277.1_prot_WP_001285199.1_1604	Chromosome	none	1721135	1721461	fig|216597.6.peg.1810|SL1344_1638|VBISalEnt88447_1810| Translation initiation factor SUI1-related protein [Salmonella enterica subsp. enterica serovar Typhimurium str. SL1344 | 216597.6]
Salmonella_enterica	001165	GCF_004798765.1_ASM479876v1	NZ_CP039279.1	lcl|NZ_CP039279.1_prot_WP_001285199.1_1439	Chromosome	none	1514658	1514984	fig|216597.6.peg.1810|SL1344_1638|VBISalEnt88447_1810| Translation initiation factor SUI1-related protein [Salmonella enterica subsp. enterica serovar Typhimurium str. SL1344 | 216597.6]
Salmonella_enterica	001165	GCF_004798785.1_ASM479878v1	NZ_CP039270.1	lcl|NZ_CP039270.1_prot_WP_001285199.1_2545	Chromosome	none	2675573	2675899	fig|216597.6.peg.1810|SL1344_1638|VBISalEnt88447_1810| Translation initiation factor SUI1-related protein [Salmonella enterica subsp. enterica serovar Typhimurium str. SL1344 | 216597.6]
Salmonella_enterica	001165	GCF_004847005.1_ASM484700v1	NZ_CP039463.1	lcl|NZ_CP039463.1_prot_WP_001285199.1_2034	Chromosome	none	2176157	2176483	fig|216597.6.peg.1810|SL1344_1638|VBISalEnt88447_1810| Translation initiation factor SUI1-related protein [Salmonella enterica subsp. enterica serovar Typhimurium str. SL1344 | 216597.6]
Salmonella_enterica	001165	GCF_004847145.1_ASM484714v1	NZ_CP039465.1	lcl|NZ_CP039465.1_prot_WP_001285199.1_2034	Chromosome	none	2176150	2176476	fig|216597.6.peg.1810|SL1344_1638|VBISalEnt88447_1810| Translation initiation factor SUI1-related protein [Salmonella enterica subsp. enterica serovar Typhimurium str. SL1344 | 216597.6]
Salmonella_enterica	001165	GCF_004847345.1_ASM484734v1	NZ_CP039482.1	lcl|NZ_CP039482.1_prot_WP_001285199.1_2037	Chromosome	none	2176165	2176491	fig|216597.6.peg.1810|SL1344_1638|VBISalEnt88447_1810| Translation initiation factor SUI1-related protein [Salmonella enterica subsp. enterica serovar Typhimurium str. SL1344 | 216597.6]
Salmonella_enterica	001165	GCF_004847505.1_ASM484750v1	NZ_CP039467.1	lcl|NZ_CP039467.1_prot_WP_001285199.1_2034	Chromosome	none	2176159	2176485	fig|216597.6.peg.1810|SL1344_1638|VBISalEnt88447_1810| Translation initiation factor SUI1-related protein [Salmonella enterica subsp. enterica serovar Typhimurium str. SL1344 | 216597.6]
Salmonella_enterica	001165	GCF_004847525.1_ASM484752v1	NZ_CP039469.1	lcl|NZ_CP039469.1_prot_WP_001285199.1_2034	Chromosome	none	2176155	2176481	fig|216597.6.peg.1810|SL1344_1638|VBISalEnt88447_1810| Translation initiation factor SUI1-related protein [Salmonella enterica subsp. enterica serovar Typhimurium str. SL1344 | 216597.6]
Salmonella_enterica	001165	GCF_004847545.1_ASM484754v1	NZ_CP039471.1	lcl|NZ_CP039471.1_prot_WP_001285199.1_2035	Chromosome	none	2176158	2176484	fig|216597.6.peg.1810|SL1344_1638|VBISalEnt88447_1810| Translation initiation factor SUI1-related protein [Salmonella enterica subsp. enterica serovar Typhimurium str. SL1344 | 216597.6]
Salmonella_enterica	001165	GCF_004847565.1_ASM484756v1	NZ_CP039486.1	lcl|NZ_CP039486.1_prot_WP_001285199.1_2034	Chromosome	none	2176163	2176489	fig|216597.6.peg.1810|SL1344_1638|VBISalEnt88447_1810| Translation initiation factor SUI1-related protein [Salmonella enterica subsp. enterica serovar Typhimurium str. SL1344 | 216597.6]
Salmonella_enterica	001165	GCF_004847585.1_ASM484758v1	NZ_CP039484.1	lcl|NZ_CP039484.1_prot_WP_001285199.1_2034	Chromosome	none	2176157	2176483	fig|216597.6.peg.1810|SL1344_1638|VBISalEnt88447_1810| Translation initiation factor SUI1-related protein [Salmonella enterica subsp. enterica serovar Typhimurium str. SL1344 | 216597.6]
Salmonella_enterica	001165	GCF_004847605.1_ASM484760v1	NZ_CP039473.1	lcl|NZ_CP039473.1_prot_WP_001285199.1_2035	Chromosome	none	2176160	2176486	fig|216597.6.peg.1810|SL1344_1638|VBISalEnt88447_1810| Translation initiation factor SUI1-related protein [Salmonella enterica subsp. enterica serovar Typhimurium str. SL1344 | 216597.6]
Salmonella_enterica	001165	GCF_004847625.1_ASM484762v1	NZ_CP039476.1	lcl|NZ_CP039476.1_prot_WP_001285199.1_2035	Chromosome	none	2176164	2176490	fig|216597.6.peg.1810|SL1344_1638|VBISalEnt88447_1810| Translation initiation factor SUI1-related protein [Salmonella enterica subsp. enterica serovar Typhimurium str. SL1344 | 216597.6]
Salmonella_enterica	001165	GCF_004847745.1_ASM484774v1	NZ_CP039477.1	lcl|NZ_CP039477.1_prot_WP_001285199.1_2036	Chromosome	none	2176173	2176499	fig|216597.6.peg.1810|SL1344_1638|VBISalEnt88447_1810| Translation initiation factor SUI1-related protein [Salmonella enterica subsp. enterica serovar Typhimurium str. SL1344 | 216597.6]
Salmonella_enterica	001165	GCF_004847885.1_ASM484788v1	NZ_CP039478.1	lcl|NZ_CP039478.1_prot_WP_001285199.1_2035	Chromosome	none	2176155	2176481	fig|216597.6.peg.1810|SL1344_1638|VBISalEnt88447_1810| Translation initiation factor SUI1-related protein [Salmonella enterica subsp. enterica serovar Typhimurium str. SL1344 | 216597.6]
Salmonella_enterica	001165	GCF_004848145.1_ASM484814v1	NZ_CP039480.1	lcl|NZ_CP039480.1_prot_WP_001285199.1_2035	Chromosome	none	2176152	2176478	fig|216597.6.peg.1810|SL1344_1638|VBISalEnt88447_1810| Translation initiation factor SUI1-related protein [Salmonella enterica subsp. enterica serovar Typhimurium str. SL1344 | 216597.6]
Salmonella_enterica	001165	GCF_004848405.1_ASM484840v1	NZ_CP039487.1	lcl|NZ_CP039487.1_prot_WP_001285199.1_2034	Chromosome	none	2176161	2176487	fig|216597.6.peg.1810|SL1344_1638|VBISalEnt88447_1810| Translation initiation factor SUI1-related protein [Salmonella enterica subsp. enterica serovar Typhimurium str. SL1344 | 216597.6]
Salmonella_enterica	001165	GCF_004848545.1_ASM484854v1	NZ_CP039491.1	lcl|NZ_CP039491.1_prot_WP_001285199.1_2034	Chromosome	none	2176159	2176485	fig|216597.6.peg.1810|SL1344_1638|VBISalEnt88447_1810| Translation initiation factor SUI1-related protein [Salmonella enterica subsp. enterica serovar Typhimurium str. SL1344 | 216597.6]
Salmonella_enterica	001165	GCF_004848685.1_ASM484868v1	NZ_CP039489.1	lcl|NZ_CP039489.1_prot_WP_001285199.1_2034	Chromosome	none	2176161	2176487	fig|216597.6.peg.1810|SL1344_1638|VBISalEnt88447_1810| Translation initiation factor SUI1-related protein [Salmonella enterica subsp. enterica serovar Typhimurium str. SL1344 | 216597.6]
Salmonella_enterica	001165	GCF_004848885.1_ASM484888v1	NZ_CP039493.1	lcl|NZ_CP039493.1_prot_WP_001285199.1_2035	Chromosome	none	2176140	2176466	fig|216597.6.peg.1810|SL1344_1638|VBISalEnt88447_1810| Translation initiation factor SUI1-related protein [Salmonella enterica subsp. enterica serovar Typhimurium str. SL1344 | 216597.6]
Salmonella_enterica	001165	GCF_004919145.1_ASM491914v1	NZ_CP039561.1	lcl|NZ_CP039561.1_prot_WP_001285199.1_1718	Chromosome	none	1793024	1793350	fig|216597.6.peg.1810|SL1344_1638|VBISalEnt88447_1810| Translation initiation factor SUI1-related protein [Salmonella enterica subsp. enterica serovar Typhimurium str. SL1344 | 216597.6]
Salmonella_enterica	001165	GCF_004919165.1_ASM491916v1	NZ_CP039558.1	lcl|NZ_CP039558.1_prot_WP_001285199.1_1661	Chromosome	none	1757993	1758319	fig|216597.6.peg.1810|SL1344_1638|VBISalEnt88447_1810| Translation initiation factor SUI1-related protein [Salmonella enterica subsp. enterica serovar Typhimurium str. SL1344 | 216597.6]
Salmonella_enterica	001165	GCF_004919185.1_ASM491918v1	NZ_CP039565.1	lcl|NZ_CP039565.1_prot_WP_001285199.1_1661	Chromosome	none	1757021	1757347	fig|216597.6.peg.1810|SL1344_1638|VBISalEnt88447_1810| Translation initiation factor SUI1-related protein [Salmonella enterica subsp. enterica serovar Typhimurium str. SL1344 | 216597.6]
Salmonella_enterica	001165	GCF_004919205.1_ASM491920v1	NZ_CP039564.1	lcl|NZ_CP039564.1_prot_WP_001285199.1_1674	Chromosome	none	1768509	1768835	fig|216597.6.peg.1810|SL1344_1638|VBISalEnt88447_1810| Translation initiation factor SUI1-related protein [Salmonella enterica subsp. enterica serovar Typhimurium str. SL1344 | 216597.6]
Salmonella_enterica	001165	GCF_004919225.1_ASM491922v1	NZ_CP039572.1	lcl|NZ_CP039572.1_prot_WP_001285199.1_1735	Chromosome	none	1808686	1809012	fig|216597.6.peg.1810|SL1344_1638|VBISalEnt88447_1810| Translation initiation factor SUI1-related protein [Salmonella enterica subsp. enterica serovar Typhimurium str. SL1344 | 216597.6]
Salmonella_enterica	001165	GCF_004919265.1_ASM491926v1	NZ_CP039585.1	lcl|NZ_CP039585.1_prot_WP_001285199.1_1719	Chromosome	none	1797087	1797413	fig|216597.6.peg.1810|SL1344_1638|VBISalEnt88447_1810| Translation initiation factor SUI1-related protein [Salmonella enterica subsp. enterica serovar Typhimurium str. SL1344 | 216597.6]
Salmonella_enterica	001165	GCF_004919285.1_ASM491928v1	NZ_CP039567.1	lcl|NZ_CP039567.1_prot_WP_001285199.1_1661	Chromosome	none	1757206	1757532	fig|216597.6.peg.1810|SL1344_1638|VBISalEnt88447_1810| Translation initiation factor SUI1-related protein [Salmonella enterica subsp. enterica serovar Typhimurium str. SL1344 | 216597.6]
Salmonella_enterica	001165	GCF_004919305.1_ASM491930v1	NZ_CP039569.1	lcl|NZ_CP039569.1_prot_WP_001285199.1_1128	Chromosome	none	1178361	1178687	fig|216597.6.peg.1810|SL1344_1638|VBISalEnt88447_1810| Translation initiation factor SUI1-related protein [Salmonella enterica subsp. enterica serovar Typhimurium str. SL1344 | 216597.6]
Salmonella_enterica	001165	GCF_004919325.1_ASM491932v1	NZ_CP039579.1	lcl|NZ_CP039579.1_prot_WP_001285199.1_1715	Chromosome	none	1779338	1779664	fig|216597.6.peg.1810|SL1344_1638|VBISalEnt88447_1810| Translation initiation factor SUI1-related protein [Salmonella enterica subsp. enterica serovar Typhimurium str. SL1344 | 216597.6]
Salmonella_enterica	001165	GCF_004919345.1_ASM491934v1	NZ_CP039582.1	lcl|NZ_CP039582.1_prot_WP_001285199.1_1715	Chromosome	none	1779763	1780089	fig|216597.6.peg.1810|SL1344_1638|VBISalEnt88447_1810| Translation initiation factor SUI1-related protein [Salmonella enterica subsp. enterica serovar Typhimurium str. SL1344 | 216597.6]
Salmonella_enterica	001165	GCF_004919365.1_ASM491936v1	NZ_CP039591.1	lcl|NZ_CP039591.1_prot_WP_001285199.1_1715	Chromosome	none	1779823	1780149	fig|216597.6.peg.1810|SL1344_1638|VBISalEnt88447_1810| Translation initiation factor SUI1-related protein [Salmonella enterica subsp. enterica serovar Typhimurium str. SL1344 | 216597.6]
Salmonella_enterica	001165	GCF_004919385.1_ASM491938v1	NZ_CP039593.1	lcl|NZ_CP039593.1_prot_WP_001285199.1_1677	Chromosome	none	1772522	1772848	fig|216597.6.peg.1810|SL1344_1638|VBISalEnt88447_1810| Translation initiation factor SUI1-related protein [Salmonella enterica subsp. enterica serovar Typhimurium str. SL1344 | 216597.6]
Salmonella_enterica	001165	GCF_004919405.1_ASM491940v1	NZ_CP039595.1	lcl|NZ_CP039595.1_prot_WP_001285199.1_1725	Chromosome	none	1797992	1798318	fig|216597.6.peg.1810|SL1344_1638|VBISalEnt88447_1810| Translation initiation factor SUI1-related protein [Salmonella enterica subsp. enterica serovar Typhimurium str. SL1344 | 216597.6]
Salmonella_enterica	001165	GCF_004919425.1_ASM491942v1	NZ_CP039599.1	lcl|NZ_CP039599.1_prot_WP_001285199.1_1652	Chromosome	none	1750229	1750555	fig|216597.6.peg.1810|SL1344_1638|VBISalEnt88447_1810| Translation initiation factor SUI1-related protein [Salmonella enterica subsp. enterica serovar Typhimurium str. SL1344 | 216597.6]
Salmonella_enterica	001165	GCF_004919445.1_ASM491944v1	NZ_CP039603.1	lcl|NZ_CP039603.1_prot_WP_001285199.1_1661	Chromosome	none	1757977	1758303	fig|216597.6.peg.1810|SL1344_1638|VBISalEnt88447_1810| Translation initiation factor SUI1-related protein [Salmonella enterica subsp. enterica serovar Typhimurium str. SL1344 | 216597.6]
Salmonella_enterica	001165	GCF_004919465.1_ASM491946v1	NZ_CP039607.1	lcl|NZ_CP039607.1_prot_WP_001285199.1_1676	Chromosome	none	1769424	1769750	fig|216597.6.peg.1810|SL1344_1638|VBISalEnt88447_1810| Translation initiation factor SUI1-related protein [Salmonella enterica subsp. enterica serovar Typhimurium str. SL1344 | 216597.6]
Salmonella_enterica	001165	GCF_004923395.1_ASM492339v1	NZ_CP039503.1	lcl|NZ_CP039503.1_prot_WP_001285199.1_2199	Chromosome	none	2295863	2296189	fig|216597.6.peg.1810|SL1344_1638|VBISalEnt88447_1810| Translation initiation factor SUI1-related protein [Salmonella enterica subsp. enterica serovar Typhimurium str. SL1344 | 216597.6]
Salmonella_enterica	001165	GCF_004923415.2_ASM492341v2	NZ_CP039509.1	lcl|NZ_CP039509.1_prot_WP_001285199.1_2200	Chromosome	none	2295865	2296191	fig|216597.6.peg.1810|SL1344_1638|VBISalEnt88447_1810| Translation initiation factor SUI1-related protein [Salmonella enterica subsp. enterica serovar Typhimurium str. SL1344 | 216597.6]
Salmonella_enterica	001165	GCF_004941405.1_ASM494140v1	NZ_CP039610.1	lcl|NZ_CP039610.1_prot_WP_001285199.1_1674	Chromosome	none	1767909	1768235	fig|216597.6.peg.1810|SL1344_1638|VBISalEnt88447_1810| Translation initiation factor SUI1-related protein [Salmonella enterica subsp. enterica serovar Typhimurium str. SL1344 | 216597.6]
Salmonella_enterica	001165	GCF_005094845.1_ASM509484v1	NZ_CP039588.1	lcl|NZ_CP039588.1_prot_WP_001285199.1_1716	Chromosome	none	1792248	1792574	fig|216597.6.peg.1810|SL1344_1638|VBISalEnt88447_1810| Translation initiation factor SUI1-related protein [Salmonella enterica subsp. enterica serovar Typhimurium str. SL1344 | 216597.6]
Salmonella_enterica	001165	GCF_005144925.1_ASM514492v1	NZ_CP039713.1	lcl|NZ_CP039713.1_prot_WP_001285199.1_1662	Chromosome	none	1756841	1757167	fig|216597.6.peg.1810|SL1344_1638|VBISalEnt88447_1810| Translation initiation factor SUI1-related protein [Salmonella enterica subsp. enterica serovar Typhimurium str. SL1344 | 216597.6]
Salmonella_enterica	001165	GCF_005144945.1_ASM514494v1	NZ_CP039716.1	lcl|NZ_CP039716.1_prot_WP_001285199.1_1664	Chromosome	none	1759938	1760264	fig|216597.6.peg.1810|SL1344_1638|VBISalEnt88447_1810| Translation initiation factor SUI1-related protein [Salmonella enterica subsp. enterica serovar Typhimurium str. SL1344 | 216597.6]
Salmonella_enterica	001165	GCF_005144985.1_ASM514498v1	NZ_CP039719.1	lcl|NZ_CP039719.1_prot_WP_001285199.1_1733	Chromosome	none	1807326	1807652	fig|216597.6.peg.1810|SL1344_1638|VBISalEnt88447_1810| Translation initiation factor SUI1-related protein [Salmonella enterica subsp. enterica serovar Typhimurium str. SL1344 | 216597.6]
Salmonella_enterica	001165	GCF_005160365.1_ASM516036v1	NZ_CP039854.1	lcl|NZ_CP039854.1_prot_WP_001285199.1_1661	Chromosome	none	1753344	1753670	fig|216597.6.peg.1810|SL1344_1638|VBISalEnt88447_1810| Translation initiation factor SUI1-related protein [Salmonella enterica subsp. enterica serovar Typhimurium str. SL1344 | 216597.6]
Salmonella_enterica	001165	GCF_005160385.1_ASM516038v1	NZ_CP039856.1	lcl|NZ_CP039856.1_prot_WP_001285199.1_1677	Chromosome	none	1770194	1770520	fig|216597.6.peg.1810|SL1344_1638|VBISalEnt88447_1810| Translation initiation factor SUI1-related protein [Salmonella enterica subsp. enterica serovar Typhimurium str. SL1344 | 216597.6]
Salmonella_enterica	001165	GCF_005160405.1_ASM516040v1	NZ_CP039860.1	lcl|NZ_CP039860.1_prot_WP_001285199.1_1673	Chromosome	none	1767434	1767760	fig|216597.6.peg.1810|SL1344_1638|VBISalEnt88447_1810| Translation initiation factor SUI1-related protein [Salmonella enterica subsp. enterica serovar Typhimurium str. SL1344 | 216597.6]
Salmonella_enterica	001165	GCF_005166225.1_ASM516622v1	NZ_CP029029.1	lcl|NZ_CP029029.1_prot_WP_001285199.1_2049	Chromosome	none	2157680	2158006	fig|216597.6.peg.1810|SL1344_1638|VBISalEnt88447_1810| Translation initiation factor SUI1-related protein [Salmonella enterica subsp. enterica serovar Typhimurium str. SL1344 | 216597.6]
Salmonella_enterica	001165	GCF_005221485.1_ASM522148v1	NZ_CP028131.1	lcl|NZ_CP028131.1_prot_WP_001285199.1_2044	Chromosome	none	2178424	2178750	fig|216597.6.peg.1810|SL1344_1638|VBISalEnt88447_1810| Translation initiation factor SUI1-related protein [Salmonella enterica subsp. enterica serovar Typhimurium str. SL1344 | 216597.6]
Salmonella_enterica	001165	GCF_005222465.1_ASM522246v1	NZ_CP028900.1	lcl|NZ_CP028900.1_prot_WP_001285199.1_2434	Chromosome	none	2578799	2579125	fig|216597.6.peg.1810|SL1344_1638|VBISalEnt88447_1810| Translation initiation factor SUI1-related protein [Salmonella enterica subsp. enterica serovar Typhimurium str. SL1344 | 216597.6]
Salmonella_enterica	001165	GCF_005457265.1_ASM545726v2	NZ_CP040701.1	lcl|NZ_CP040701.1_prot_WP_001285199.1_2454	Chromosome	none	2557437	2557763	fig|216597.6.peg.1810|SL1344_1638|VBISalEnt88447_1810| Translation initiation factor SUI1-related protein [Salmonella enterica subsp. enterica serovar Typhimurium str. SL1344 | 216597.6]
Salmonella_enterica	001165	GCF_005537135.1_ASM553713v1	NZ_CP040318.1	lcl|NZ_CP040318.1_prot_WP_001285199.1_1723	Chromosome	none	1799674	1800000	fig|216597.6.peg.1810|SL1344_1638|VBISalEnt88447_1810| Translation initiation factor SUI1-related protein [Salmonella enterica subsp. enterica serovar Typhimurium str. SL1344 | 216597.6]
Salmonella_enterica	001165	GCF_005537375.1_ASM553737v1	NZ_CP040321.1	lcl|NZ_CP040321.1_prot_WP_001285199.1_1713	Chromosome	none	1780220	1780546	fig|216597.6.peg.1810|SL1344_1638|VBISalEnt88447_1810| Translation initiation factor SUI1-related protein [Salmonella enterica subsp. enterica serovar Typhimurium str. SL1344 | 216597.6]
Salmonella_enterica	001165	GCF_005576575.1_ASM557657v1	NZ_CP040379.1	lcl|NZ_CP040379.1_prot_WP_001285200.1_2041	Chromosome	none	2152847	2153173	fig|216597.6.peg.1810|SL1344_1638|VBISalEnt88447_1810| Translation initiation factor SUI1-related protein [Salmonella enterica subsp. enterica serovar Typhimurium str. SL1344 | 216597.6]
Salmonella_enterica	001165	GCF_005576595.1_ASM557659v1	NZ_CP040380.1	lcl|NZ_CP040380.1_prot_WP_001285200.1_2033	Chromosome	none	2148526	2148852	fig|216597.6.peg.1810|SL1344_1638|VBISalEnt88447_1810| Translation initiation factor SUI1-related protein [Salmonella enterica subsp. enterica serovar Typhimurium str. SL1344 | 216597.6]
Salmonella_enterica	001165	GCF_005844025.1_ASM584402v1	NZ_CP040458.1	lcl|NZ_CP040458.1_prot_WP_001285199.1_2279	Chromosome	none	2360853	2361179	fig|216597.6.peg.1810|SL1344_1638|VBISalEnt88447_1810| Translation initiation factor SUI1-related protein [Salmonella enterica subsp. enterica serovar Typhimurium str. SL1344 | 216597.6]
Salmonella_enterica	001165	GCF_005885835.1_ASM588583v1	NZ_CP040575.1	lcl|NZ_CP040575.1_prot_WP_001285199.1_2106	Chromosome	none	2201095	2201421	fig|216597.6.peg.1810|SL1344_1638|VBISalEnt88447_1810| Translation initiation factor SUI1-related protein [Salmonella enterica subsp. enterica serovar Typhimurium str. SL1344 | 216597.6]
Salmonella_enterica	001165	GCF_005885855.1_ASM588585v1	NZ_CP040562.1	lcl|NZ_CP040562.1_prot_WP_001285199.1_2193	Chromosome	none	2288072	2288398	fig|216597.6.peg.1810|SL1344_1638|VBISalEnt88447_1810| Translation initiation factor SUI1-related protein [Salmonella enterica subsp. enterica serovar Typhimurium str. SL1344 | 216597.6]
Salmonella_enterica	001165	GCF_005885875.1_ASM588587v1	NZ_CP040564.1	lcl|NZ_CP040564.1_prot_WP_001285199.1_2160	Chromosome	none	2272193	2272519	fig|216597.6.peg.1810|SL1344_1638|VBISalEnt88447_1810| Translation initiation factor SUI1-related protein [Salmonella enterica subsp. enterica serovar Typhimurium str. SL1344 | 216597.6]
Salmonella_enterica	001165	GCF_005885895.1_ASM588589v1	NZ_CP040566.1	lcl|NZ_CP040566.1_prot_WP_001285199.1_2143	Chromosome	none	2250203	2250529	fig|216597.6.peg.1810|SL1344_1638|VBISalEnt88447_1810| Translation initiation factor SUI1-related protein [Salmonella enterica subsp. enterica serovar Typhimurium str. SL1344 | 216597.6]
Salmonella_enterica	001165	GCF_005885935.1_ASM588593v1	NZ_CP040568.1	lcl|NZ_CP040568.1_prot_WP_001285199.1_2248	Chromosome	none	2329631	2329957	fig|216597.6.peg.1810|SL1344_1638|VBISalEnt88447_1810| Translation initiation factor SUI1-related protein [Salmonella enterica subsp. enterica serovar Typhimurium str. SL1344 | 216597.6]
Salmonella_enterica	001165	GCF_005889955.1_ASM588995v1	NZ_CP040644.1	lcl|NZ_CP040644.1_prot_WP_001285199.1_2369	Chromosome	none	2497434	2497760	fig|216597.6.peg.1810|SL1344_1638|VBISalEnt88447_1810| Translation initiation factor SUI1-related protein [Salmonella enterica subsp. enterica serovar Typhimurium str. SL1344 | 216597.6]
Salmonella_enterica	001165	GCF_005889975.1_ASM588997v1	NZ_CP040646.1	lcl|NZ_CP040646.1_prot_WP_001285199.1_2368	Chromosome	none	2496632	2496958	fig|216597.6.peg.1810|SL1344_1638|VBISalEnt88447_1810| Translation initiation factor SUI1-related protein [Salmonella enterica subsp. enterica serovar Typhimurium str. SL1344 | 216597.6]
Salmonella_enterica	001165	GCF_005890095.1_ASM589009v1	NZ_CP040648.1	lcl|NZ_CP040648.1_prot_WP_001285199.1_1722	Chromosome	none	1798882	1799208	fig|216597.6.peg.1810|SL1344_1638|VBISalEnt88447_1810| Translation initiation factor SUI1-related protein [Salmonella enterica subsp. enterica serovar Typhimurium str. SL1344 | 216597.6]
Salmonella_enterica	001165	GCF_005890175.1_ASM589017v1	NZ_CP040651.1	lcl|NZ_CP040651.1_prot_WP_001285199.1_1725	Chromosome	none	1798750	1799076	fig|216597.6.peg.1810|SL1344_1638|VBISalEnt88447_1810| Translation initiation factor SUI1-related protein [Salmonella enterica subsp. enterica serovar Typhimurium str. SL1344 | 216597.6]
Salmonella_enterica	001165	GCF_005930995.1_ASM593099v1	NZ_CP040700.1	lcl|NZ_CP040700.1_prot_WP_001285199.1_2018	Chromosome	none	2156711	2157037	fig|216597.6.peg.1810|SL1344_1638|VBISalEnt88447_1810| Translation initiation factor SUI1-related protein [Salmonella enterica subsp. enterica serovar Typhimurium str. SL1344 | 216597.6]
Salmonella_enterica	001165	GCF_005954705.1_ASM595470v1	NZ_CP040668.1	lcl|NZ_CP040668.1_prot_WP_001285199.1_1715	Chromosome	none	1779514	1779840	fig|216597.6.peg.1810|SL1344_1638|VBISalEnt88447_1810| Translation initiation factor SUI1-related protein [Salmonella enterica subsp. enterica serovar Typhimurium str. SL1344 | 216597.6]
Salmonella_enterica	001165	GCF_006088735.1_ASM608873v1	NZ_CP034479.1	lcl|NZ_CP034479.1_prot_WP_001285199.1_2137	Chromosome	none	2247436	2247762	fig|216597.6.peg.1810|SL1344_1638|VBISalEnt88447_1810| Translation initiation factor SUI1-related protein [Salmonella enterica subsp. enterica serovar Typhimurium str. SL1344 | 216597.6]
Salmonella_enterica	001165	GCF_006165105.1_ASM616510v1	NZ_CP025445.1	lcl|NZ_CP025445.1_prot_WP_001285199.1_1303	Chromosome	none	1400929	1401255	fig|216597.6.peg.1810|SL1344_1638|VBISalEnt88447_1810| Translation initiation factor SUI1-related protein [Salmonella enterica subsp. enterica serovar Typhimurium str. SL1344 | 216597.6]
Salmonella_enterica	001165	GCF_006165125.1_ASM616512v1	NZ_CP025447.1	lcl|NZ_CP025447.1_prot_WP_001285199.1_1302	Chromosome	none	1399745	1400071	fig|216597.6.peg.1810|SL1344_1638|VBISalEnt88447_1810| Translation initiation factor SUI1-related protein [Salmonella enterica subsp. enterica serovar Typhimurium str. SL1344 | 216597.6]
Salmonella_enterica	001165	GCF_006165145.1_ASM616514v1	NZ_CP025450.1	lcl|NZ_CP025450.1_prot_WP_001285199.1_1303	Chromosome	none	1400930	1401256	fig|216597.6.peg.1810|SL1344_1638|VBISalEnt88447_1810| Translation initiation factor SUI1-related protein [Salmonella enterica subsp. enterica serovar Typhimurium str. SL1344 | 216597.6]
Salmonella_enterica	001165	GCF_006165165.1_ASM616516v1	NZ_CP025452.1	lcl|NZ_CP025452.1_prot_WP_001285199.1_1303	Chromosome	none	1400930	1401256	fig|216597.6.peg.1810|SL1344_1638|VBISalEnt88447_1810| Translation initiation factor SUI1-related protein [Salmonella enterica subsp. enterica serovar Typhimurium str. SL1344 | 216597.6]
Salmonella_enterica	001165	GCF_006165185.1_ASM616518v1	NZ_CP025446.1	lcl|NZ_CP025446.1_prot_WP_001285199.1_1302	Chromosome	none	1399717	1400043	fig|216597.6.peg.1810|SL1344_1638|VBISalEnt88447_1810| Translation initiation factor SUI1-related protein [Salmonella enterica subsp. enterica serovar Typhimurium str. SL1344 | 216597.6]
Salmonella_enterica	001165	GCF_006165205.1_ASM616520v1	NZ_CP025448.1	lcl|NZ_CP025448.1_prot_WP_001285199.1_1302	Chromosome	none	1399752	1400078	fig|216597.6.peg.1810|SL1344_1638|VBISalEnt88447_1810| Translation initiation factor SUI1-related protein [Salmonella enterica subsp. enterica serovar Typhimurium str. SL1344 | 216597.6]
Salmonella_enterica	001165	GCF_006165225.1_ASM616522v1	NZ_CP025449.1	lcl|NZ_CP025449.1_prot_WP_001285199.1_1303	Chromosome	none	1400928	1401254	fig|216597.6.peg.1810|SL1344_1638|VBISalEnt88447_1810| Translation initiation factor SUI1-related protein [Salmonella enterica subsp. enterica serovar Typhimurium str. SL1344 | 216597.6]
Salmonella_enterica	001165	GCF_006165245.1_ASM616524v1	NZ_CP025451.1	lcl|NZ_CP025451.1_prot_WP_001285199.1_1303	Chromosome	none	1400930	1401256	fig|216597.6.peg.1810|SL1344_1638|VBISalEnt88447_1810| Translation initiation factor SUI1-related protein [Salmonella enterica subsp. enterica serovar Typhimurium str. SL1344 | 216597.6]
Salmonella_enterica	001165	GCF_006165265.1_ASM616526v1	NZ_CP025453.1	lcl|NZ_CP025453.1_prot_WP_001285199.1_1302	Chromosome	none	1399752	1400078	fig|216597.6.peg.1810|SL1344_1638|VBISalEnt88447_1810| Translation initiation factor SUI1-related protein [Salmonella enterica subsp. enterica serovar Typhimurium str. SL1344 | 216597.6]
Salmonella_enterica	001165	GCF_006165285.1_ASM616528v1	NZ_CP025454.1	lcl|NZ_CP025454.1_prot_WP_001285199.1_1302	Chromosome	none	1399748	1400074	fig|216597.6.peg.1810|SL1344_1638|VBISalEnt88447_1810| Translation initiation factor SUI1-related protein [Salmonella enterica subsp. enterica serovar Typhimurium str. SL1344 | 216597.6]
Salmonella_enterica	001165	GCF_006228345.1_ASM622834v1	NZ_CP039169.1	lcl|NZ_CP039169.1_prot_WP_001285199.1_867	Chromosome	none	929835	930161	fig|216597.6.peg.1810|SL1344_1638|VBISalEnt88447_1810| Translation initiation factor SUI1-related protein [Salmonella enterica subsp. enterica serovar Typhimurium str. SL1344 | 216597.6]
Salmonella_enterica	001165	GCF_006351805.1_ASM635180v1	NZ_CP040900.1	lcl|NZ_CP040900.1_prot_WP_001285199.1_2118	Chromosome	none	2222645	2222971	fig|216597.6.peg.1810|SL1344_1638|VBISalEnt88447_1810| Translation initiation factor SUI1-related protein [Salmonella enterica subsp. enterica serovar Typhimurium str. SL1344 | 216597.6]
Salmonella_enterica	001165	GCF_006364755.1_ASM636475v1	NZ_CP041011.1	lcl|NZ_CP041011.1_prot_WP_038395918.1_1196	Chromosome	none	1244797	1245123	fig|216597.6.peg.1810|SL1344_1638|VBISalEnt88447_1810| Translation initiation factor SUI1-related protein [Salmonella enterica subsp. enterica serovar Typhimurium str. SL1344 | 216597.6]
Salmonella_enterica	001165	GCF_006365335.1_ASM636533v1	NZ_CP041005.1	lcl|NZ_CP041005.1_prot_WP_001285199.1_2002	Chromosome	none	2113506	2113832	fig|216597.6.peg.1810|SL1344_1638|VBISalEnt88447_1810| Translation initiation factor SUI1-related protein [Salmonella enterica subsp. enterica serovar Typhimurium str. SL1344 | 216597.6]
Salmonella_enterica	001165	GCF_006384195.1_ASM638419v1	NZ_CP029839.1	lcl|NZ_CP029839.1_prot_WP_001285199.1_1661	Chromosome	none	1757110	1757436	fig|216597.6.peg.1810|SL1344_1638|VBISalEnt88447_1810| Translation initiation factor SUI1-related protein [Salmonella enterica subsp. enterica serovar Typhimurium str. SL1344 | 216597.6]
Salmonella_enterica	001165	GCF_006385115.1_ASM638511v1	NZ_CP041026.1	lcl|NZ_CP041026.1_prot_WP_001285199.1_1726	Chromosome	none	1799235	1799561	fig|216597.6.peg.1810|SL1344_1638|VBISalEnt88447_1810| Translation initiation factor SUI1-related protein [Salmonella enterica subsp. enterica serovar Typhimurium str. SL1344 | 216597.6]
Salmonella_enterica	001165	GCF_006461325.2_ASM646132v2	NZ_CP069166.1	lcl|NZ_CP069166.1_prot_WP_001285199.1_2147	Chromosome	none	2258502	2258828	fig|216597.6.peg.1810|SL1344_1638|VBISalEnt88447_1810| Translation initiation factor SUI1-related protein [Salmonella enterica subsp. enterica serovar Typhimurium str. SL1344 | 216597.6]
Salmonella_enterica	001165	GCF_006461415.2_ASM646141v2	NZ_CP050833.1	lcl|NZ_CP050833.1_prot_WP_001285199.1_2072	Chromosome	none	2179119	2179445	fig|216597.6.peg.1810|SL1344_1638|VBISalEnt88447_1810| Translation initiation factor SUI1-related protein [Salmonella enterica subsp. enterica serovar Typhimurium str. SL1344 | 216597.6]
Salmonella_enterica	001165	GCF_006516995.1_ASM651699v1	NZ_CP041171.1	lcl|NZ_CP041171.1_prot_WP_001285199.1_2087	Chromosome	none	2190267	2190593	fig|216597.6.peg.1810|SL1344_1638|VBISalEnt88447_1810| Translation initiation factor SUI1-related protein [Salmonella enterica subsp. enterica serovar Typhimurium str. SL1344 | 216597.6]
Salmonella_enterica	001165	GCF_006517015.1_ASM651701v1	NZ_CP041173.1	lcl|NZ_CP041173.1_prot_WP_001285199.1_2380	Chromosome	none	2503479	2503805	fig|216597.6.peg.1810|SL1344_1638|VBISalEnt88447_1810| Translation initiation factor SUI1-related protein [Salmonella enterica subsp. enterica serovar Typhimurium str. SL1344 | 216597.6]
Salmonella_enterica	001165	GCF_006517035.1_ASM651703v1	NZ_CP041179.1	lcl|NZ_CP041179.1_prot_WP_001285199.1_2155	Chromosome	none	2269360	2269686	fig|216597.6.peg.1810|SL1344_1638|VBISalEnt88447_1810| Translation initiation factor SUI1-related protein [Salmonella enterica subsp. enterica serovar Typhimurium str. SL1344 | 216597.6]
Salmonella_enterica	001165	GCF_006517055.1_ASM651705v1	NZ_CP041176.1	lcl|NZ_CP041176.1_prot_WP_001285199.1_2381	Chromosome	none	2503506	2503832	fig|216597.6.peg.1810|SL1344_1638|VBISalEnt88447_1810| Translation initiation factor SUI1-related protein [Salmonella enterica subsp. enterica serovar Typhimurium str. SL1344 | 216597.6]
Salmonella_enterica	001165	GCF_006517075.1_ASM651707v1	NZ_CP041181.1	lcl|NZ_CP041181.1_prot_WP_001285199.1_2154	Chromosome	none	2268466	2268792	fig|216597.6.peg.1810|SL1344_1638|VBISalEnt88447_1810| Translation initiation factor SUI1-related protein [Salmonella enterica subsp. enterica serovar Typhimurium str. SL1344 | 216597.6]
Salmonella_enterica	001165	GCF_006517135.1_ASM651713v1	NZ_CP041184.1	lcl|NZ_CP041184.1_prot_WP_001285199.1_1985	Chromosome	none	2120483	2120809	fig|216597.6.peg.1810|SL1344_1638|VBISalEnt88447_1810| Translation initiation factor SUI1-related protein [Salmonella enterica subsp. enterica serovar Typhimurium str. SL1344 | 216597.6]
Salmonella_enterica	001165	GCF_006517155.1_ASM651715v1	NZ_CP041183.1	lcl|NZ_CP041183.1_prot_WP_001285199.1_2075	Chromosome	none	2195635	2195961	fig|216597.6.peg.1810|SL1344_1638|VBISalEnt88447_1810| Translation initiation factor SUI1-related protein [Salmonella enterica subsp. enterica serovar Typhimurium str. SL1344 | 216597.6]
Salmonella_enterica	001165	GCF_006741505.1_ASM674150v1	NZ_AP019692.1	lcl|NZ_AP019692.1_prot_WP_001285199.1_2547	Chromosome	none	2653709	2654035	fig|216597.6.peg.1810|SL1344_1638|VBISalEnt88447_1810| Translation initiation factor SUI1-related protein [Salmonella enterica subsp. enterica serovar Typhimurium str. SL1344 | 216597.6]
Salmonella_enterica	001165	GCF_006874805.1_ASM687480v1	NZ_CP040686.1	lcl|NZ_CP040686.1_prot_WP_001285199.1_1733	Chromosome	none	1808835	1809161	fig|216597.6.peg.1810|SL1344_1638|VBISalEnt88447_1810| Translation initiation factor SUI1-related protein [Salmonella enterica subsp. enterica serovar Typhimurium str. SL1344 | 216597.6]
Salmonella_enterica	001165	GCF_006969245.1_ASM696924v1	NZ_CP030749.1	lcl|NZ_CP030749.1_prot_WP_001285199.1_2257	Chromosome	none	2338444	2338770	fig|216597.6.peg.1810|SL1344_1638|VBISalEnt88447_1810| Translation initiation factor SUI1-related protein [Salmonella enterica subsp. enterica serovar Typhimurium str. SL1344 | 216597.6]
Salmonella_enterica	001165	GCF_007431545.1_ASM743154v1	NZ_CP030029.1	lcl|NZ_CP030029.1_prot_WP_001285199.1_2176	Chromosome	none	2285570	2285896	fig|216597.6.peg.1810|SL1344_1638|VBISalEnt88447_1810| Translation initiation factor SUI1-related protein [Salmonella enterica subsp. enterica serovar Typhimurium str. SL1344 | 216597.6]
Salmonella_enterica	001165	GCF_007833775.1_ASM783377v1	NZ_CP032304.1	lcl|NZ_CP032304.1_prot_WP_023236834.1_772	Chromosome	none	793972	794298	fig|216597.6.peg.1810|SL1344_1638|VBISalEnt88447_1810| Translation initiation factor SUI1-related protein [Salmonella enterica subsp. enterica serovar Typhimurium str. SL1344 | 216597.6]
Salmonella_enterica	001165	GCF_007923125.1_ASM792312v1	NZ_CP035301.1	lcl|NZ_CP035301.1_prot_WP_001285199.1_2183	Chromosome	none	2280738	2281064	fig|216597.6.peg.1810|SL1344_1638|VBISalEnt88447_1810| Translation initiation factor SUI1-related protein [Salmonella enterica subsp. enterica serovar Typhimurium str. SL1344 | 216597.6]
Salmonella_enterica	001165	GCF_008124065.1_ASM812406v1	NZ_CP043214.1	lcl|NZ_CP043214.1_prot_WP_001285199.1_2039	Chromosome	none	2176930	2177256	fig|216597.6.peg.1810|SL1344_1638|VBISalEnt88447_1810| Translation initiation factor SUI1-related protein [Salmonella enterica subsp. enterica serovar Typhimurium str. SL1344 | 216597.6]
Salmonella_enterica	001165	GCF_008124445.1_ASM812444v1	NZ_CP043222.1	lcl|NZ_CP043222.1_prot_WP_001285199.1_3322	Chromosome	none	3557324	3557650	fig|216597.6.peg.1810|SL1344_1638|VBISalEnt88447_1810| Translation initiation factor SUI1-related protein [Salmonella enterica subsp. enterica serovar Typhimurium str. SL1344 | 216597.6]
Salmonella_enterica	001165	GCF_008244785.1_ASM824478v1	NZ_CP043399.1	lcl|NZ_CP043399.1_prot_WP_001285199.1_1728	Chromosome	none	1812382	1812708	fig|216597.6.peg.1810|SL1344_1638|VBISalEnt88447_1810| Translation initiation factor SUI1-related protein [Salmonella enterica subsp. enterica serovar Typhimurium str. SL1344 | 216597.6]
Salmonella_enterica	001165	GCF_008244805.1_ASM824480v1	NZ_CP043401.1	lcl|NZ_CP043401.1_prot_WP_001285199.1_1725	Chromosome	none	1810951	1811277	fig|216597.6.peg.1810|SL1344_1638|VBISalEnt88447_1810| Translation initiation factor SUI1-related protein [Salmonella enterica subsp. enterica serovar Typhimurium str. SL1344 | 216597.6]
Salmonella_enterica	001165	GCF_008244825.1_ASM824482v1	NZ_CP043402.1	lcl|NZ_CP043402.1_prot_WP_001285199.1_1725	Chromosome	none	1810946	1811272	fig|216597.6.peg.1810|SL1344_1638|VBISalEnt88447_1810| Translation initiation factor SUI1-related protein [Salmonella enterica subsp. enterica serovar Typhimurium str. SL1344 | 216597.6]
Salmonella_enterica	001165	GCF_008244845.1_ASM824484v1	NZ_CP043400.1	lcl|NZ_CP043400.1_prot_WP_001285199.1_1724	Chromosome	none	1810952	1811278	fig|216597.6.peg.1810|SL1344_1638|VBISalEnt88447_1810| Translation initiation factor SUI1-related protein [Salmonella enterica subsp. enterica serovar Typhimurium str. SL1344 | 216597.6]
Salmonella_enterica	001165	GCF_008313815.1_ASM831381v1	NZ_CP043433.1	lcl|NZ_CP043433.1_prot_WP_001285199.1_2383	Chromosome	none	2503159	2503485	fig|216597.6.peg.1810|SL1344_1638|VBISalEnt88447_1810| Translation initiation factor SUI1-related protein [Salmonella enterica subsp. enterica serovar Typhimurium str. SL1344 | 216597.6]
Salmonella_enterica	001165	GCF_008330205.1_ASM833020v1	NZ_CP041699.1	lcl|NZ_CP041699.1_prot_WP_001285199.1_2263	Chromosome	none	2368864	2369190	fig|216597.6.peg.1810|SL1344_1638|VBISalEnt88447_1810| Translation initiation factor SUI1-related protein [Salmonella enterica subsp. enterica serovar Typhimurium str. SL1344 | 216597.6]
Salmonella_enterica	001165	GCF_008386295.1_ASM838629v1	NZ_CP043773.1	lcl|NZ_CP043773.1_prot_WP_001285202.1_2058	Chromosome	none	2173022	2173348	fig|216597.6.peg.1810|SL1344_1638|VBISalEnt88447_1810| Translation initiation factor SUI1-related protein [Salmonella enterica subsp. enterica serovar Typhimurium str. SL1344 | 216597.6]
Salmonella_enterica	001165	GCF_008727535.1_ASM872753v1	NZ_CP044177.1	lcl|NZ_CP044177.1_prot_WP_001285199.1_1445	Chromosome	none	1470472	1470798	fig|216597.6.peg.1810|SL1344_1638|VBISalEnt88447_1810| Translation initiation factor SUI1-related protein [Salmonella enterica subsp. enterica serovar Typhimurium str. SL1344 | 216597.6]
Salmonella_enterica	001165	GCF_008727555.1_ASM872755v1	NZ_CP044200.1	lcl|NZ_CP044200.1_prot_WP_001285199.1_306	Chromosome	none	324545	324871	fig|216597.6.peg.1810|SL1344_1638|VBISalEnt88447_1810| Translation initiation factor SUI1-related protein [Salmonella enterica subsp. enterica serovar Typhimurium str. SL1344 | 216597.6]
Salmonella_enterica	001165	GCF_008727575.1_ASM872757v1	NZ_CP044203.1	lcl|NZ_CP044203.1_prot_WP_001285199.1_764	Chromosome	none	798726	799052	fig|216597.6.peg.1810|SL1344_1638|VBISalEnt88447_1810| Translation initiation factor SUI1-related protein [Salmonella enterica subsp. enterica serovar Typhimurium str. SL1344 | 216597.6]
Salmonella_enterica	001165	GCF_008727595.1_ASM872759v1	NZ_CP044181.1	lcl|NZ_CP044181.1_prot_WP_001285199.1_4071	Chromosome	none	4347741	4348067	fig|216597.6.peg.1810|SL1344_1638|VBISalEnt88447_1810| Translation initiation factor SUI1-related protein [Salmonella enterica subsp. enterica serovar Typhimurium str. SL1344 | 216597.6]
Salmonella_enterica	001165	GCF_008727615.1_ASM872761v1	NZ_CP044184.1	lcl|NZ_CP044184.1_prot_WP_001285199.1_4397	Chromosome	none	4674775	4675101	fig|216597.6.peg.1810|SL1344_1638|VBISalEnt88447_1810| Translation initiation factor SUI1-related protein [Salmonella enterica subsp. enterica serovar Typhimurium str. SL1344 | 216597.6]
Salmonella_enterica	001165	GCF_008727635.1_ASM872763v1	NZ_CP044186.1	lcl|NZ_CP044186.1_prot_WP_001285199.1_3830	Chromosome	none	4104858	4105184	fig|216597.6.peg.1810|SL1344_1638|VBISalEnt88447_1810| Translation initiation factor SUI1-related protein [Salmonella enterica subsp. enterica serovar Typhimurium str. SL1344 | 216597.6]
Salmonella_enterica	001165	GCF_008727655.1_ASM872765v1	NZ_CP044188.1	lcl|NZ_CP044188.1_prot_WP_001285199.1_3271	Chromosome	none	3491165	3491491	fig|216597.6.peg.1810|SL1344_1638|VBISalEnt88447_1810| Translation initiation factor SUI1-related protein [Salmonella enterica subsp. enterica serovar Typhimurium str. SL1344 | 216597.6]
Salmonella_enterica	001165	GCF_008728495.1_ASM872849v1	NZ_CP044257.1	lcl|NZ_CP044257.1_prot_WP_001285199.1_2067	Chromosome	none	2157157	2157483	fig|216597.6.peg.1810|SL1344_1638|VBISalEnt88447_1810| Translation initiation factor SUI1-related protein [Salmonella enterica subsp. enterica serovar Typhimurium str. SL1344 | 216597.6]
Salmonella_enterica	001165	GCF_008807355.1_ASM880735v1	NZ_CP043027.1	lcl|NZ_CP043027.1_prot_WP_001285199.1_2492	Chromosome	none	2642516	2642842	fig|216597.6.peg.1810|SL1344_1638|VBISalEnt88447_1810| Translation initiation factor SUI1-related protein [Salmonella enterica subsp. enterica serovar Typhimurium str. SL1344 | 216597.6]
Salmonella_enterica	001165	GCF_008931225.1_ASM893122v1	NZ_CP035915.1	lcl|NZ_CP035915.1_prot_WP_001285199.1_2177	Chromosome	none	2278845	2279171	fig|216597.6.peg.1810|SL1344_1638|VBISalEnt88447_1810| Translation initiation factor SUI1-related protein [Salmonella enterica subsp. enterica serovar Typhimurium str. SL1344 | 216597.6]
Salmonella_enterica	001165	GCF_008931245.1_ASM893124v1	NZ_CP035917.1	lcl|NZ_CP035917.1_prot_WP_001285199.1_2183	Chromosome	none	2275174	2275500	fig|216597.6.peg.1810|SL1344_1638|VBISalEnt88447_1810| Translation initiation factor SUI1-related protein [Salmonella enterica subsp. enterica serovar Typhimurium str. SL1344 | 216597.6]
Salmonella_enterica	001165	GCF_009017295.1_ASM901729v1	NZ_CP044957.1	lcl|NZ_CP044957.1_prot_WP_001285199.1_1660	Chromosome	none	1758093	1758419	fig|216597.6.peg.1810|SL1344_1638|VBISalEnt88447_1810| Translation initiation factor SUI1-related protein [Salmonella enterica subsp. enterica serovar Typhimurium str. SL1344 | 216597.6]
Salmonella_enterica	001165	GCF_009017315.1_ASM901731v1	NZ_CP044961.1	lcl|NZ_CP044961.1_prot_WP_001285199.1_1674	Chromosome	none	1768111	1768437	fig|216597.6.peg.1810|SL1344_1638|VBISalEnt88447_1810| Translation initiation factor SUI1-related protein [Salmonella enterica subsp. enterica serovar Typhimurium str. SL1344 | 216597.6]
Salmonella_enterica	001165	GCF_009017335.1_ASM901733v1	NZ_CP044967.1	lcl|NZ_CP044967.1_prot_WP_001285199.1_2099	Chromosome	none	2204064	2204390	fig|216597.6.peg.1810|SL1344_1638|VBISalEnt88447_1810| Translation initiation factor SUI1-related protein [Salmonella enterica subsp. enterica serovar Typhimurium str. SL1344 | 216597.6]
Salmonella_enterica	001165	GCF_009184685.1_ASM918468v1	NZ_CP045038.1	lcl|NZ_CP045038.1_prot_WP_001285199.1_2113	Chromosome	none	2220538	2220864	fig|216597.6.peg.1810|SL1344_1638|VBISalEnt88447_1810| Translation initiation factor SUI1-related protein [Salmonella enterica subsp. enterica serovar Typhimurium str. SL1344 | 216597.6]
Salmonella_enterica	001165	GCF_009387895.1_ASM938789v1	NZ_CP045447.1	lcl|NZ_CP045447.1_prot_WP_001285199.1_2028	Chromosome	none	2155084	2155410	fig|216597.6.peg.1810|SL1344_1638|VBISalEnt88447_1810| Translation initiation factor SUI1-related protein [Salmonella enterica subsp. enterica serovar Typhimurium str. SL1344 | 216597.6]
Salmonella_enterica	001165	GCF_009388185.1_ASM938818v1	NZ_CP045444.1	lcl|NZ_CP045444.1_prot_WP_001285199.1_2027	Chromosome	none	2153729	2154055	fig|216597.6.peg.1810|SL1344_1638|VBISalEnt88447_1810| Translation initiation factor SUI1-related protein [Salmonella enterica subsp. enterica serovar Typhimurium str. SL1344 | 216597.6]
Salmonella_enterica	001165	GCF_009497835.1_ASM949783v1	NZ_CP032490.1	lcl|NZ_CP032490.1_prot_WP_001285199.1_1717	Chromosome	none	1790361	1790687	fig|216597.6.peg.1810|SL1344_1638|VBISalEnt88447_1810| Translation initiation factor SUI1-related protein [Salmonella enterica subsp. enterica serovar Typhimurium str. SL1344 | 216597.6]
Salmonella_enterica	001165	GCF_009497855.1_ASM949785v1	NZ_CP032494.1	lcl|NZ_CP032494.1_prot_WP_001285199.1_1718	Chromosome	none	1790727	1791053	fig|216597.6.peg.1810|SL1344_1638|VBISalEnt88447_1810| Translation initiation factor SUI1-related protein [Salmonella enterica subsp. enterica serovar Typhimurium str. SL1344 | 216597.6]
Salmonella_enterica	001165	GCF_009648715.1_ASM964871v1	NZ_CP045753.1	lcl|NZ_CP045753.1_prot_WP_001285199.1_216	Chromosome	none	226664	226990	fig|216597.6.peg.1810|SL1344_1638|VBISalEnt88447_1810| Translation initiation factor SUI1-related protein [Salmonella enterica subsp. enterica serovar Typhimurium str. SL1344 | 216597.6]
Salmonella_enterica	001165	GCF_009648735.1_ASM964873v1	NZ_CP045754.1	lcl|NZ_CP045754.1_prot_WP_001285199.1_216	Chromosome	none	226664	226990	fig|216597.6.peg.1810|SL1344_1638|VBISalEnt88447_1810| Translation initiation factor SUI1-related protein [Salmonella enterica subsp. enterica serovar Typhimurium str. SL1344 | 216597.6]
Salmonella_enterica	001165	GCF_009648755.1_ASM964875v1	NZ_CP045757.1	lcl|NZ_CP045757.1_prot_WP_001285199.1_1354	Chromosome	none	1452085	1452411	fig|216597.6.peg.1810|SL1344_1638|VBISalEnt88447_1810| Translation initiation factor SUI1-related protein [Salmonella enterica subsp. enterica serovar Typhimurium str. SL1344 | 216597.6]
Salmonella_enterica	001165	GCF_009648795.1_ASM964879v1	NZ_CP045762.1	lcl|NZ_CP045762.1_prot_WP_001285199.1_2491	Chromosome	none	2630271	2630597	fig|216597.6.peg.1810|SL1344_1638|VBISalEnt88447_1810| Translation initiation factor SUI1-related protein [Salmonella enterica subsp. enterica serovar Typhimurium str. SL1344 | 216597.6]
Salmonella_enterica	001165	GCF_009648815.1_ASM964881v1	NZ_CP045761.1	lcl|NZ_CP045761.1_prot_WP_001285196.1_3693	Chromosome	none	4003951	4004277	fig|216597.6.peg.1810|SL1344_1638|VBISalEnt88447_1810| Translation initiation factor SUI1-related protein [Salmonella enterica subsp. enterica serovar Typhimurium str. SL1344 | 216597.6]
Salmonella_enterica	001165	GCF_009648835.1_ASM964883v1	NZ_CP045759.1	lcl|NZ_CP045759.1_prot_WP_001285199.1_1354	Chromosome	none	1452085	1452411	fig|216597.6.peg.1810|SL1344_1638|VBISalEnt88447_1810| Translation initiation factor SUI1-related protein [Salmonella enterica subsp. enterica serovar Typhimurium str. SL1344 | 216597.6]
Salmonella_enterica	001165	GCF_009650055.1_ASM965005v1	NZ_CP045831.1	lcl|NZ_CP045831.1_prot_WP_001285199.1_2019	Chromosome	none	2156273	2156599	fig|216597.6.peg.1810|SL1344_1638|VBISalEnt88447_1810| Translation initiation factor SUI1-related protein [Salmonella enterica subsp. enterica serovar Typhimurium str. SL1344 | 216597.6]
Salmonella_enterica	001165	GCF_009650355.1_ASM965035v1	NZ_CP045056.1	lcl|NZ_CP045056.1_prot_WP_001285199.1_1653	Chromosome	none	1743198	1743524	fig|216597.6.peg.1810|SL1344_1638|VBISalEnt88447_1810| Translation initiation factor SUI1-related protein [Salmonella enterica subsp. enterica serovar Typhimurium str. SL1344 | 216597.6]
Salmonella_enterica	001165	GCF_009650375.1_ASM965037v1	NZ_CP045059.1	lcl|NZ_CP045059.1_prot_WP_001285199.1_1653	Chromosome	none	1743311	1743637	fig|216597.6.peg.1810|SL1344_1638|VBISalEnt88447_1810| Translation initiation factor SUI1-related protein [Salmonella enterica subsp. enterica serovar Typhimurium str. SL1344 | 216597.6]
Salmonella_enterica	001165	GCF_009650395.1_ASM965039v1	NZ_CP045063.1	lcl|NZ_CP045063.1_prot_WP_001285199.1_1653	Chromosome	none	1743196	1743522	fig|216597.6.peg.1810|SL1344_1638|VBISalEnt88447_1810| Translation initiation factor SUI1-related protein [Salmonella enterica subsp. enterica serovar Typhimurium str. SL1344 | 216597.6]
Salmonella_enterica	001165	GCF_009664555.1_ASM966455v1	NZ_CP045945.1	lcl|NZ_CP045945.1_prot_WP_001285199.1_2033	Chromosome	none	2157772	2158098	fig|216597.6.peg.1810|SL1344_1638|VBISalEnt88447_1810| Translation initiation factor SUI1-related protein [Salmonella enterica subsp. enterica serovar Typhimurium str. SL1344 | 216597.6]
Salmonella_enterica	001165	GCF_009664575.1_ASM966457v1	NZ_CP045947.1	lcl|NZ_CP045947.1_prot_WP_001285199.1_2166	Chromosome	none	2262657	2262983	fig|216597.6.peg.1810|SL1344_1638|VBISalEnt88447_1810| Translation initiation factor SUI1-related protein [Salmonella enterica subsp. enterica serovar Typhimurium str. SL1344 | 216597.6]
Salmonella_enterica	001165	GCF_009664595.1_ASM966459v1	NZ_CP045949.1	lcl|NZ_CP045949.1_prot_WP_001285199.1_2193	Chromosome	none	2295096	2295422	fig|216597.6.peg.1810|SL1344_1638|VBISalEnt88447_1810| Translation initiation factor SUI1-related protein [Salmonella enterica subsp. enterica serovar Typhimurium str. SL1344 | 216597.6]
Salmonella_enterica	001165	GCF_009664615.1_ASM966461v1	NZ_CP045958.1	lcl|NZ_CP045958.1_prot_WP_001285199.1_2092	Chromosome	none	2201300	2201626	fig|216597.6.peg.1810|SL1344_1638|VBISalEnt88447_1810| Translation initiation factor SUI1-related protein [Salmonella enterica subsp. enterica serovar Typhimurium str. SL1344 | 216597.6]
Salmonella_enterica	001165	GCF_009664635.1_ASM966463v1	NZ_CP045952.1	lcl|NZ_CP045952.1_prot_WP_001285199.1_2329	Chromosome	none	2374298	2374624	fig|216597.6.peg.1810|SL1344_1638|VBISalEnt88447_1810| Translation initiation factor SUI1-related protein [Salmonella enterica subsp. enterica serovar Typhimurium str. SL1344 | 216597.6]
Salmonella_enterica	001165	GCF_009664655.1_ASM966465v1	NZ_CP045954.1	lcl|NZ_CP045954.1_prot_WP_001285198.1_2018	Chromosome	none	2157083	2157409	fig|216597.6.peg.1810|SL1344_1638|VBISalEnt88447_1810| Translation initiation factor SUI1-related protein [Salmonella enterica subsp. enterica serovar Typhimurium str. SL1344 | 216597.6]
Salmonella_enterica	001165	GCF_009664795.1_ASM966479v1	NZ_CP045955.1	lcl|NZ_CP045955.1_prot_WP_001285199.1_2337	Chromosome	none	2464789	2465115	fig|216597.6.peg.1810|SL1344_1638|VBISalEnt88447_1810| Translation initiation factor SUI1-related protein [Salmonella enterica subsp. enterica serovar Typhimurium str. SL1344 | 216597.6]
Salmonella_enterica	001165	GCF_009664895.1_ASM966489v1	NZ_CP045956.1	lcl|NZ_CP045956.1_prot_WP_001285199.1_2295	Chromosome	none	2438414	2438740	fig|216597.6.peg.1810|SL1344_1638|VBISalEnt88447_1810| Translation initiation factor SUI1-related protein [Salmonella enterica subsp. enterica serovar Typhimurium str. SL1344 | 216597.6]
Salmonella_enterica	001165	GCF_009667745.1_ASM966774v1	NZ_CP043662.1	lcl|NZ_CP043662.1_prot_WP_001285199.1_2289	Chromosome	none	2422536	2422862	fig|216597.6.peg.1810|SL1344_1638|VBISalEnt88447_1810| Translation initiation factor SUI1-related protein [Salmonella enterica subsp. enterica serovar Typhimurium str. SL1344 | 216597.6]
Salmonella_enterica	001165	GCF_009667765.1_ASM966776v1	NZ_CP043664.1	lcl|NZ_CP043664.1_prot_WP_001285199.1_2207	Chromosome	none	2286825	2287151	fig|216597.6.peg.1810|SL1344_1638|VBISalEnt88447_1810| Translation initiation factor SUI1-related protein [Salmonella enterica subsp. enterica serovar Typhimurium str. SL1344 | 216597.6]
Salmonella_enterica	001165	GCF_009667835.1_ASM966783v1	NZ_CP043667.1	lcl|NZ_CP043667.1_prot_WP_001285199.1_2154	Chromosome	none	2248369	2248695	fig|216597.6.peg.1810|SL1344_1638|VBISalEnt88447_1810| Translation initiation factor SUI1-related protein [Salmonella enterica subsp. enterica serovar Typhimurium str. SL1344 | 216597.6]
Salmonella_enterica	001165	GCF_009667855.1_ASM966785v1	NZ_CP034177.1	lcl|NZ_CP034177.1_prot_WP_001285199.1_2169	Chromosome	none	2324811	2325137	fig|216597.6.peg.1810|SL1344_1638|VBISalEnt88447_1810| Translation initiation factor SUI1-related protein [Salmonella enterica subsp. enterica serovar Typhimurium str. SL1344 | 216597.6]
Salmonella_enterica	001165	GCF_009728795.1_ASM972879v1	NZ_CP033360.1	lcl|NZ_CP033360.1_prot_WP_001285199.1_2330	Chromosome	none	2499559	2499885	fig|216597.6.peg.1810|SL1344_1638|VBISalEnt88447_1810| Translation initiation factor SUI1-related protein [Salmonella enterica subsp. enterica serovar Typhimurium str. SL1344 | 216597.6]
Salmonella_enterica	001165	GCF_009728875.2_ASM972887v2	NZ_CP033384.2	lcl|NZ_CP033384.2_prot_WP_001285199.1_2159	Chromosome	none	2273435	2273761	fig|216597.6.peg.1810|SL1344_1638|VBISalEnt88447_1810| Translation initiation factor SUI1-related protein [Salmonella enterica subsp. enterica serovar Typhimurium str. SL1344 | 216597.6]
Salmonella_enterica	001165	GCF_009728895.2_ASM972889v2	NZ_CP033387.2	lcl|NZ_CP033387.2_prot_WP_001285199.1_2123	Chromosome	none	2245069	2245395	fig|216597.6.peg.1810|SL1344_1638|VBISalEnt88447_1810| Translation initiation factor SUI1-related protein [Salmonella enterica subsp. enterica serovar Typhimurium str. SL1344 | 216597.6]
Salmonella_enterica	001165	GCF_009729895.1_ASM972989v1	NZ_CP046277.1	lcl|NZ_CP046277.1_prot_WP_001285199.1_1029	Chromosome	none	1099366	1099692	fig|216597.6.peg.1810|SL1344_1638|VBISalEnt88447_1810| Translation initiation factor SUI1-related protein [Salmonella enterica subsp. enterica serovar Typhimurium str. SL1344 | 216597.6]
Salmonella_enterica	001165	GCF_009729915.1_ASM972991v1	NZ_CP046278.1	lcl|NZ_CP046278.1_prot_WP_001285199.1_1561	Chromosome	none	1653426	1653752	fig|216597.6.peg.1810|SL1344_1638|VBISalEnt88447_1810| Translation initiation factor SUI1-related protein [Salmonella enterica subsp. enterica serovar Typhimurium str. SL1344 | 216597.6]
Salmonella_enterica	001165	GCF_009729935.1_ASM972993v1	NZ_CP046279.1	lcl|NZ_CP046279.1_prot_WP_001285199.1_433	Chromosome	none	438191	438517	fig|216597.6.peg.1810|SL1344_1638|VBISalEnt88447_1810| Translation initiation factor SUI1-related protein [Salmonella enterica subsp. enterica serovar Typhimurium str. SL1344 | 216597.6]
Salmonella_enterica	001165	GCF_009729955.1_ASM972995v1	NZ_CP046280.1	lcl|NZ_CP046280.1_prot_WP_001285199.1_1683	Chromosome	none	1774782	1775108	fig|216597.6.peg.1810|SL1344_1638|VBISalEnt88447_1810| Translation initiation factor SUI1-related protein [Salmonella enterica subsp. enterica serovar Typhimurium str. SL1344 | 216597.6]
Salmonella_enterica	001165	GCF_009729975.1_ASM972997v1	NZ_CP046283.1	lcl|NZ_CP046283.1_prot_WP_001285199.1_1973	Chromosome	none	2052398	2052724	fig|216597.6.peg.1810|SL1344_1638|VBISalEnt88447_1810| Translation initiation factor SUI1-related protein [Salmonella enterica subsp. enterica serovar Typhimurium str. SL1344 | 216597.6]
Salmonella_enterica	001165	GCF_009730015.1_ASM973001v1	NZ_CP046291.1	lcl|NZ_CP046291.1_prot_WP_001285199.1_3932	Chromosome	none	4240577	4240903	fig|216597.6.peg.1810|SL1344_1638|VBISalEnt88447_1810| Translation initiation factor SUI1-related protein [Salmonella enterica subsp. enterica serovar Typhimurium str. SL1344 | 216597.6]
Salmonella_enterica	001165	GCF_009734305.1_ASM973430v1	NZ_CP046429.1	lcl|NZ_CP046429.1_prot_WP_001285199.1_2114	Chromosome	none	2201136	2201462	fig|216597.6.peg.1810|SL1344_1638|VBISalEnt88447_1810| Translation initiation factor SUI1-related protein [Salmonella enterica subsp. enterica serovar Typhimurium str. SL1344 | 216597.6]
Salmonella_enterica	001165	GCF_009756455.1_ASM975645v1	NZ_CP036174.1	lcl|NZ_CP036174.1_prot_WP_001285199.1_1736	Chromosome	none	1809090	1809416	fig|216597.6.peg.1810|SL1344_1638|VBISalEnt88447_1810| Translation initiation factor SUI1-related protein [Salmonella enterica subsp. enterica serovar Typhimurium str. SL1344 | 216597.6]
Salmonella_enterica	001165	GCF_009756475.1_ASM975647v1	NZ_CP037882.1	lcl|NZ_CP037882.1_prot_WP_001285199.1_1675	Chromosome	none	1768671	1768997	fig|216597.6.peg.1810|SL1344_1638|VBISalEnt88447_1810| Translation initiation factor SUI1-related protein [Salmonella enterica subsp. enterica serovar Typhimurium str. SL1344 | 216597.6]
Salmonella_enterica	001165	GCF_009756515.1_ASM975651v1	NZ_CP037874.1	lcl|NZ_CP037874.1_prot_WP_001285199.1_1659	Chromosome	none	1756484	1756810	fig|216597.6.peg.1810|SL1344_1638|VBISalEnt88447_1810| Translation initiation factor SUI1-related protein [Salmonella enterica subsp. enterica serovar Typhimurium str. SL1344 | 216597.6]
Salmonella_enterica	001165	GCF_009756555.1_ASM975655v1	NZ_CP037877.1	lcl|NZ_CP037877.1_prot_WP_001285199.1_1661	Chromosome	none	1758420	1758746	fig|216597.6.peg.1810|SL1344_1638|VBISalEnt88447_1810| Translation initiation factor SUI1-related protein [Salmonella enterica subsp. enterica serovar Typhimurium str. SL1344 | 216597.6]
Salmonella_enterica	001165	GCF_009756585.1_ASM975658v1	NZ_CP037879.1	lcl|NZ_CP037879.1_prot_WP_001285199.1_1677	Chromosome	none	1772802	1773128	fig|216597.6.peg.1810|SL1344_1638|VBISalEnt88447_1810| Translation initiation factor SUI1-related protein [Salmonella enterica subsp. enterica serovar Typhimurium str. SL1344 | 216597.6]
Salmonella_enterica	001165	GCF_009756605.1_ASM975660v1	NZ_CP037881.1	lcl|NZ_CP037881.1_prot_WP_001285199.1_1675	Chromosome	none	1768963	1769289	fig|216597.6.peg.1810|SL1344_1638|VBISalEnt88447_1810| Translation initiation factor SUI1-related protein [Salmonella enterica subsp. enterica serovar Typhimurium str. SL1344 | 216597.6]
Salmonella_enterica	001165	GCF_009806735.1_ASM980673v1	NZ_CP047115.1	lcl|NZ_CP047115.1_prot_WP_001285199.1_2236	Chromosome	none	2315209	2315535	fig|216597.6.peg.1810|SL1344_1638|VBISalEnt88447_1810| Translation initiation factor SUI1-related protein [Salmonella enterica subsp. enterica serovar Typhimurium str. SL1344 | 216597.6]
Salmonella_enterica	001165	GCF_009857075.1_ASM985707v1	NZ_CP047323.1	lcl|NZ_CP047323.1_prot_WP_001285199.1_1726	Chromosome	none	1810951	1811277	fig|216597.6.peg.1810|SL1344_1638|VBISalEnt88447_1810| Translation initiation factor SUI1-related protein [Salmonella enterica subsp. enterica serovar Typhimurium str. SL1344 | 216597.6]
Salmonella_enterica	001165	GCF_009884355.1_ASM988435v1	NZ_CP041973.1	lcl|NZ_CP041973.1_prot_WP_001285199.1_1491	Chromosome	none	1565610	1565936	fig|216597.6.peg.1810|SL1344_1638|VBISalEnt88447_1810| Translation initiation factor SUI1-related protein [Salmonella enterica subsp. enterica serovar Typhimurium str. SL1344 | 216597.6]
Salmonella_enterica	001165	GCF_009884375.1_ASM988437v1	NZ_CP041976.1	lcl|NZ_CP041976.1_prot_WP_001285199.1_2315	Chromosome	none	2409503	2409829	fig|216597.6.peg.1810|SL1344_1638|VBISalEnt88447_1810| Translation initiation factor SUI1-related protein [Salmonella enterica subsp. enterica serovar Typhimurium str. SL1344 | 216597.6]
Salmonella_enterica	001165	GCF_010919335.1_ASM1091933v1	NZ_CP047881.1	lcl|NZ_CP047881.1_prot_WP_001285199.1_2173	Chromosome	none	2316723	2317049	fig|216597.6.peg.1810|SL1344_1638|VBISalEnt88447_1810| Translation initiation factor SUI1-related protein [Salmonella enterica subsp. enterica serovar Typhimurium str. SL1344 | 216597.6]
Salmonella_enterica	001165	GCF_011057955.1_ASM1105795v1	NZ_CP043509.1	lcl|NZ_CP043509.1_prot_WP_001285199.1_2199	Chromosome	none	2298585	2298911	fig|216597.6.peg.1810|SL1344_1638|VBISalEnt88447_1810| Translation initiation factor SUI1-related protein [Salmonella enterica subsp. enterica serovar Typhimurium str. SL1344 | 216597.6]
Salmonella_enterica	001165	GCF_011304815.1_ASM1130481v1	NZ_CP035547.1	lcl|NZ_CP035547.1_prot_WP_001285199.1_1746	Chromosome	none	1814384	1814710	fig|216597.6.peg.1810|SL1344_1638|VBISalEnt88447_1810| Translation initiation factor SUI1-related protein [Salmonella enterica subsp. enterica serovar Typhimurium str. SL1344 | 216597.6]
Salmonella_enterica	001165	GCF_011465535.1_ASM1146553v1	NZ_CP045458.1	lcl|NZ_CP045458.1_prot_WP_001285199.1_3897	Chromosome	none	4206087	4206413	fig|216597.6.peg.1810|SL1344_1638|VBISalEnt88447_1810| Translation initiation factor SUI1-related protein [Salmonella enterica subsp. enterica serovar Typhimurium str. SL1344 | 216597.6]
Salmonella_enterica	001165	GCF_011465695.1_ASM1146569v1	NZ_CP045464.1	lcl|NZ_CP045464.1_prot_WP_001285199.1_4056	Chromosome	none	4337875	4338201	fig|216597.6.peg.1810|SL1344_1638|VBISalEnt88447_1810| Translation initiation factor SUI1-related protein [Salmonella enterica subsp. enterica serovar Typhimurium str. SL1344 | 216597.6]
Salmonella_enterica	001165	GCF_011465815.1_ASM1146581v1	NZ_CP045465.1	lcl|NZ_CP045465.1_prot_WP_001285199.1_4115	Chromosome	none	4378466	4378792	fig|216597.6.peg.1810|SL1344_1638|VBISalEnt88447_1810| Translation initiation factor SUI1-related protein [Salmonella enterica subsp. enterica serovar Typhimurium str. SL1344 | 216597.6]
Salmonella_enterica	001165	GCF_011465945.1_ASM1146594v1	NZ_CP045466.1	lcl|NZ_CP045466.1_prot_WP_001285199.1_3929	Chromosome	none	4235516	4235842	fig|216597.6.peg.1810|SL1344_1638|VBISalEnt88447_1810| Translation initiation factor SUI1-related protein [Salmonella enterica subsp. enterica serovar Typhimurium str. SL1344 | 216597.6]
Salmonella_enterica	001165	GCF_011466075.1_ASM1146607v1	NZ_CP045461.1	lcl|NZ_CP045461.1_prot_WP_001285199.1_3933	Chromosome	none	4235384	4235710	fig|216597.6.peg.1810|SL1344_1638|VBISalEnt88447_1810| Translation initiation factor SUI1-related protein [Salmonella enterica subsp. enterica serovar Typhimurium str. SL1344 | 216597.6]
Salmonella_enterica	001165	GCF_011466275.1_ASM1146627v1	NZ_CP045509.1	lcl|NZ_CP045509.1_prot_WP_001285199.1_3897	Chromosome	none	4206063	4206389	fig|216597.6.peg.1810|SL1344_1638|VBISalEnt88447_1810| Translation initiation factor SUI1-related protein [Salmonella enterica subsp. enterica serovar Typhimurium str. SL1344 | 216597.6]
Salmonella_enterica	001165	GCF_011466455.1_ASM1146645v1	NZ_CP045513.1	lcl|NZ_CP045513.1_prot_WP_001285199.1_4056	Chromosome	none	4337728	4338054	fig|216597.6.peg.1810|SL1344_1638|VBISalEnt88447_1810| Translation initiation factor SUI1-related protein [Salmonella enterica subsp. enterica serovar Typhimurium str. SL1344 | 216597.6]
Salmonella_enterica	001165	GCF_011466595.1_ASM1146659v1	NZ_CP045515.1	lcl|NZ_CP045515.1_prot_WP_001285199.1_3957	Chromosome	none	4238218	4238544	fig|216597.6.peg.1810|SL1344_1638|VBISalEnt88447_1810| Translation initiation factor SUI1-related protein [Salmonella enterica subsp. enterica serovar Typhimurium str. SL1344 | 216597.6]
Salmonella_enterica	001165	GCF_011466775.1_ASM1146677v1	NZ_CP045516.1	lcl|NZ_CP045516.1_prot_WP_001285199.1_3897	Chromosome	none	4205978	4206304	fig|216597.6.peg.1810|SL1344_1638|VBISalEnt88447_1810| Translation initiation factor SUI1-related protein [Salmonella enterica subsp. enterica serovar Typhimurium str. SL1344 | 216597.6]
Salmonella_enterica	001165	GCF_011466815.1_ASM1146681v1	NZ_CP045518.1	lcl|NZ_CP045518.1_prot_WP_001285199.1_3899	Chromosome	none	4206162	4206488	fig|216597.6.peg.1810|SL1344_1638|VBISalEnt88447_1810| Translation initiation factor SUI1-related protein [Salmonella enterica subsp. enterica serovar Typhimurium str. SL1344 | 216597.6]
Salmonella_enterica	001165	GCF_012049805.1_ASM1204980v1	NZ_CP050706.1	lcl|NZ_CP050706.1_prot_WP_001285199.1_2382	Chromosome	none	2503071	2503397	fig|216597.6.peg.1810|SL1344_1638|VBISalEnt88447_1810| Translation initiation factor SUI1-related protein [Salmonella enterica subsp. enterica serovar Typhimurium str. SL1344 | 216597.6]
Salmonella_enterica	001165	GCF_012050025.1_ASM1205002v1	NZ_CP050750.1	lcl|NZ_CP050750.1_prot_WP_001285199.1_2217	Chromosome	none	2309621	2309947	fig|216597.6.peg.1810|SL1344_1638|VBISalEnt88447_1810| Translation initiation factor SUI1-related protein [Salmonella enterica subsp. enterica serovar Typhimurium str. SL1344 | 216597.6]
Salmonella_enterica	001165	GCF_012050205.1_ASM1205020v1	NZ_CP050709.1	lcl|NZ_CP050709.1_prot_WP_001285199.1_2382	Chromosome	none	2503208	2503534	fig|216597.6.peg.1810|SL1344_1638|VBISalEnt88447_1810| Translation initiation factor SUI1-related protein [Salmonella enterica subsp. enterica serovar Typhimurium str. SL1344 | 216597.6]
Salmonella_enterica	001165	GCF_012050385.1_ASM1205038v1	NZ_CP050716.1	lcl|NZ_CP050716.1_prot_WP_001285199.1_2384	Chromosome	none	2502389	2502715	fig|216597.6.peg.1810|SL1344_1638|VBISalEnt88447_1810| Translation initiation factor SUI1-related protein [Salmonella enterica subsp. enterica serovar Typhimurium str. SL1344 | 216597.6]
Salmonella_enterica	001165	GCF_012050525.1_ASM1205052v1	NZ_CP050712.1	lcl|NZ_CP050712.1_prot_WP_001285199.1_2382	Chromosome	none	2502847	2503173	fig|216597.6.peg.1810|SL1344_1638|VBISalEnt88447_1810| Translation initiation factor SUI1-related protein [Salmonella enterica subsp. enterica serovar Typhimurium str. SL1344 | 216597.6]
Salmonella_enterica	001165	GCF_012050745.1_ASM1205074v1	NZ_CP050721.1	lcl|NZ_CP050721.1_prot_WP_001285199.1_2153	Chromosome	none	2295021	2295347	fig|216597.6.peg.1810|SL1344_1638|VBISalEnt88447_1810| Translation initiation factor SUI1-related protein [Salmonella enterica subsp. enterica serovar Typhimurium str. SL1344 | 216597.6]
Salmonella_enterica	001165	GCF_012050905.1_ASM1205090v1	NZ_CP050723.1	lcl|NZ_CP050723.1_prot_WP_001285199.1_2381	Chromosome	none	2503071	2503397	fig|216597.6.peg.1810|SL1344_1638|VBISalEnt88447_1810| Translation initiation factor SUI1-related protein [Salmonella enterica subsp. enterica serovar Typhimurium str. SL1344 | 216597.6]
Salmonella_enterica	001165	GCF_012051085.1_ASM1205108v1	NZ_CP050726.1	lcl|NZ_CP050726.1_prot_WP_001285199.1_2171	Chromosome	none	2269279	2269605	fig|216597.6.peg.1810|SL1344_1638|VBISalEnt88447_1810| Translation initiation factor SUI1-related protein [Salmonella enterica subsp. enterica serovar Typhimurium str. SL1344 | 216597.6]
Salmonella_enterica	001165	GCF_012051245.1_ASM1205124v1	NZ_CP050728.1	lcl|NZ_CP050728.1_prot_WP_001285199.1_2186	Chromosome	none	2276628	2276954	fig|216597.6.peg.1810|SL1344_1638|VBISalEnt88447_1810| Translation initiation factor SUI1-related protein [Salmonella enterica subsp. enterica serovar Typhimurium str. SL1344 | 216597.6]
Salmonella_enterica	001165	GCF_012051385.1_ASM1205138v1	NZ_CP050731.1	lcl|NZ_CP050731.1_prot_WP_001285199.1_2277	Chromosome	none	2349110	2349436	fig|216597.6.peg.1810|SL1344_1638|VBISalEnt88447_1810| Translation initiation factor SUI1-related protein [Salmonella enterica subsp. enterica serovar Typhimurium str. SL1344 | 216597.6]
Salmonella_enterica	001165	GCF_012051625.1_ASM1205162v1	NZ_CP050734.1	lcl|NZ_CP050734.1_prot_WP_001285199.1_2222	Chromosome	none	2323910	2324236	fig|216597.6.peg.1810|SL1344_1638|VBISalEnt88447_1810| Translation initiation factor SUI1-related protein [Salmonella enterica subsp. enterica serovar Typhimurium str. SL1344 | 216597.6]
Salmonella_enterica	001165	GCF_012052085.1_ASM1205208v1	NZ_CP050756.1	lcl|NZ_CP050756.1_prot_WP_001285199.1_2247	Chromosome	none	2354733	2355059	fig|216597.6.peg.1810|SL1344_1638|VBISalEnt88447_1810| Translation initiation factor SUI1-related protein [Salmonella enterica subsp. enterica serovar Typhimurium str. SL1344 | 216597.6]
Salmonella_enterica	001165	GCF_012052225.1_ASM1205222v1	NZ_CP050753.1	lcl|NZ_CP050753.1_prot_WP_001285199.1_2216	Chromosome	none	2309084	2309410	fig|216597.6.peg.1810|SL1344_1638|VBISalEnt88447_1810| Translation initiation factor SUI1-related protein [Salmonella enterica subsp. enterica serovar Typhimurium str. SL1344 | 216597.6]
Salmonella_enterica	001165	GCF_012052445.1_ASM1205244v1	NZ_CP050757.1	lcl|NZ_CP050757.1_prot_WP_001285199.1_2144	Chromosome	none	2254015	2254341	fig|216597.6.peg.1810|SL1344_1638|VBISalEnt88447_1810| Translation initiation factor SUI1-related protein [Salmonella enterica subsp. enterica serovar Typhimurium str. SL1344 | 216597.6]
Salmonella_enterica	001165	GCF_012052605.1_ASM1205260v1	NZ_CP050771.1	lcl|NZ_CP050771.1_prot_WP_001285199.1_2110	Chromosome	none	2229590	2229916	fig|216597.6.peg.1810|SL1344_1638|VBISalEnt88447_1810| Translation initiation factor SUI1-related protein [Salmonella enterica subsp. enterica serovar Typhimurium str. SL1344 | 216597.6]
Salmonella_enterica	001165	GCF_012052805.1_ASM1205280v1	NZ_CP050762.1	lcl|NZ_CP050762.1_prot_WP_001285199.1_2113	Chromosome	none	2233956	2234282	fig|216597.6.peg.1810|SL1344_1638|VBISalEnt88447_1810| Translation initiation factor SUI1-related protein [Salmonella enterica subsp. enterica serovar Typhimurium str. SL1344 | 216597.6]
Salmonella_enterica	001165	GCF_012052965.1_ASM1205296v1	NZ_CP050760.1	lcl|NZ_CP050760.1_prot_WP_001285199.1_2244	Chromosome	none	2347049	2347375	fig|216597.6.peg.1810|SL1344_1638|VBISalEnt88447_1810| Translation initiation factor SUI1-related protein [Salmonella enterica subsp. enterica serovar Typhimurium str. SL1344 | 216597.6]
Salmonella_enterica	001165	GCF_012053145.1_ASM1205314v1	NZ_CP050764.1	lcl|NZ_CP050764.1_prot_WP_001285199.1_2149	Chromosome	none	2265360	2265686	fig|216597.6.peg.1810|SL1344_1638|VBISalEnt88447_1810| Translation initiation factor SUI1-related protein [Salmonella enterica subsp. enterica serovar Typhimurium str. SL1344 | 216597.6]
Salmonella_enterica	001165	GCF_012053325.1_ASM1205332v1	NZ_CP050769.1	lcl|NZ_CP050769.1_prot_WP_001285199.1_2256	Chromosome	none	2353279	2353605	fig|216597.6.peg.1810|SL1344_1638|VBISalEnt88447_1810| Translation initiation factor SUI1-related protein [Salmonella enterica subsp. enterica serovar Typhimurium str. SL1344 | 216597.6]
Salmonella_enterica	001165	GCF_012053525.1_ASM1205352v1	NZ_CP050777.1	lcl|NZ_CP050777.1_prot_WP_001285199.1_2116	Chromosome	none	2233779	2234105	fig|216597.6.peg.1810|SL1344_1638|VBISalEnt88447_1810| Translation initiation factor SUI1-related protein [Salmonella enterica subsp. enterica serovar Typhimurium str. SL1344 | 216597.6]
Salmonella_enterica	001165	GCF_012053725.1_ASM1205372v1	NZ_CP050785.1	lcl|NZ_CP050785.1_prot_WP_001285199.1_2388	Chromosome	none	2487168	2487494	fig|216597.6.peg.1810|SL1344_1638|VBISalEnt88447_1810| Translation initiation factor SUI1-related protein [Salmonella enterica subsp. enterica serovar Typhimurium str. SL1344 | 216597.6]
Salmonella_enterica	001165	GCF_012053905.1_ASM1205390v1	NZ_CP050783.1	lcl|NZ_CP050783.1_prot_WP_001285199.1_2175	Chromosome	none	2306854	2307180	fig|216597.6.peg.1810|SL1344_1638|VBISalEnt88447_1810| Translation initiation factor SUI1-related protein [Salmonella enterica subsp. enterica serovar Typhimurium str. SL1344 | 216597.6]
Salmonella_enterica	001165	GCF_012054045.1_ASM1205404v1	NZ_CP050779.1	lcl|NZ_CP050779.1_prot_WP_001285199.1_2115	Chromosome	none	2234792	2235118	fig|216597.6.peg.1810|SL1344_1638|VBISalEnt88447_1810| Translation initiation factor SUI1-related protein [Salmonella enterica subsp. enterica serovar Typhimurium str. SL1344 | 216597.6]
Salmonella_enterica	001165	GCF_012169275.1_ASM1216927v1	NZ_CP048775.1	lcl|NZ_CP048775.1_prot_WP_001285199.1_2341	Chromosome	none	2496864	2497190	fig|216597.6.peg.1810|SL1344_1638|VBISalEnt88447_1810| Translation initiation factor SUI1-related protein [Salmonella enterica subsp. enterica serovar Typhimurium str. SL1344 | 216597.6]
Salmonella_enterica	001165	GCF_012530215.1_ASM1253021v1	NZ_CP051267.1	lcl|NZ_CP051267.1_prot_WP_001285199.1_2543	Chromosome	none	2687320	2687646	fig|216597.6.peg.1810|SL1344_1638|VBISalEnt88447_1810| Translation initiation factor SUI1-related protein [Salmonella enterica subsp. enterica serovar Typhimurium str. SL1344 | 216597.6]
Salmonella_enterica	001165	GCF_012530335.1_ASM1253033v1	NZ_CP051269.1	lcl|NZ_CP051269.1_prot_WP_001285199.1_2550	Chromosome	none	2691293	2691619	fig|216597.6.peg.1810|SL1344_1638|VBISalEnt88447_1810| Translation initiation factor SUI1-related protein [Salmonella enterica subsp. enterica serovar Typhimurium str. SL1344 | 216597.6]
Salmonella_enterica	001165	GCF_013161625.1_ASM1316162v1	NZ_CP053585.1	lcl|NZ_CP053585.1_prot_WP_001285195.1_175	Chromosome	none	188393	188719	fig|216597.6.peg.1810|SL1344_1638|VBISalEnt88447_1810| Translation initiation factor SUI1-related protein [Salmonella enterica subsp. enterica serovar Typhimurium str. SL1344 | 216597.6]
Salmonella_enterica	001165	GCF_013161805.1_ASM1316180v1	NZ_CP053579.1	lcl|NZ_CP053579.1_prot_WP_001285196.1_3787	Chromosome	none	4057997	4058323	fig|216597.6.peg.1810|SL1344_1638|VBISalEnt88447_1810| Translation initiation factor SUI1-related protein [Salmonella enterica subsp. enterica serovar Typhimurium str. SL1344 | 216597.6]
Salmonella_enterica	001165	GCF_013162025.1_ASM1316202v1	NZ_CP053581.1	lcl|NZ_CP053581.1_prot_WP_171774896.1_1806	Chromosome	none	1947332	1947658	fig|216597.6.peg.1810|SL1344_1638|VBISalEnt88447_1810| Translation initiation factor SUI1-related protein [Salmonella enterica subsp. enterica serovar Typhimurium str. SL1344 | 216597.6]
Salmonella_enterica	001165	GCF_013162165.1_ASM1316216v1	NZ_CP053582.1	lcl|NZ_CP053582.1_prot_WP_079804535.1_612	Chromosome	none	658368	658694	fig|216597.6.peg.1810|SL1344_1638|VBISalEnt88447_1810| Translation initiation factor SUI1-related protein [Salmonella enterica subsp. enterica serovar Typhimurium str. SL1344 | 216597.6]
Salmonella_enterica	001165	GCF_013162485.1_ASM1316248v1	NZ_CP053584.1	lcl|NZ_CP053584.1_prot_WP_058345220.1_1774	Chromosome	none	1908764	1909090	fig|216597.6.peg.1810|SL1344_1638|VBISalEnt88447_1810| Translation initiation factor SUI1-related protein [Salmonella enterica subsp. enterica serovar Typhimurium str. SL1344 | 216597.6]
Salmonella_enterica	001165	GCF_013206965.1_ASM1320696v1	NZ_CP053870.1	lcl|NZ_CP053870.1_prot_WP_001285199.1_1664	Chromosome	none	1759674	1760000	fig|216597.6.peg.1810|SL1344_1638|VBISalEnt88447_1810| Translation initiation factor SUI1-related protein [Salmonella enterica subsp. enterica serovar Typhimurium str. SL1344 | 216597.6]
Salmonella_enterica	001165	GCF_013207105.1_ASM1320710v1	NZ_CP053865.1	lcl|NZ_CP053865.1_prot_WP_001285199.1_1661	Chromosome	none	1756998	1757324	fig|216597.6.peg.1810|SL1344_1638|VBISalEnt88447_1810| Translation initiation factor SUI1-related protein [Salmonella enterica subsp. enterica serovar Typhimurium str. SL1344 | 216597.6]
Salmonella_enterica	001165	GCF_013328855.1_ASM1332885v1	NZ_CP054422.1	lcl|NZ_CP054422.1_prot_WP_023246677.1_2026	Chromosome	none	2238881	2239207	fig|216597.6.peg.1810|SL1344_1638|VBISalEnt88447_1810| Translation initiation factor SUI1-related protein [Salmonella enterica subsp. enterica serovar Typhimurium str. SL1344 | 216597.6]
Salmonella_enterica	001165	GCF_013348865.1_ASM1334886v1	NZ_CP054715.1	lcl|NZ_CP054715.1_prot_WP_001285196.1_3201	Chromosome	none	3487483	3487809	fig|216597.6.peg.1810|SL1344_1638|VBISalEnt88447_1810| Translation initiation factor SUI1-related protein [Salmonella enterica subsp. enterica serovar Typhimurium str. SL1344 | 216597.6]
Salmonella_enterica	001165	GCF_013358425.1_ASM1335842v1	NZ_CP054827.1	lcl|NZ_CP054827.1_prot_WP_001285199.1_2041	Chromosome	none	2142468	2142794	fig|216597.6.peg.1810|SL1344_1638|VBISalEnt88447_1810| Translation initiation factor SUI1-related protein [Salmonella enterica subsp. enterica serovar Typhimurium str. SL1344 | 216597.6]
Salmonella_enterica	001165	GCF_013376915.1_ASM1337691v1	NZ_CP039436.1	lcl|NZ_CP039436.1_prot_WP_001285199.1_2253	Chromosome	none	2375604	2375930	fig|216597.6.peg.1810|SL1344_1638|VBISalEnt88447_1810| Translation initiation factor SUI1-related protein [Salmonella enterica subsp. enterica serovar Typhimurium str. SL1344 | 216597.6]
Salmonella_enterica	001165	GCF_013376935.1_ASM1337693v1	NZ_CP039437.1	lcl|NZ_CP039437.1_prot_WP_001285199.1_2043	Chromosome	none	2161757	2162083	fig|216597.6.peg.1810|SL1344_1638|VBISalEnt88447_1810| Translation initiation factor SUI1-related protein [Salmonella enterica subsp. enterica serovar Typhimurium str. SL1344 | 216597.6]
Salmonella_enterica	001165	GCF_013376955.1_ASM1337695v1	NZ_CP039439.1	lcl|NZ_CP039439.1_prot_WP_001285199.1_2128	Chromosome	none	2229669	2229995	fig|216597.6.peg.1810|SL1344_1638|VBISalEnt88447_1810| Translation initiation factor SUI1-related protein [Salmonella enterica subsp. enterica serovar Typhimurium str. SL1344 | 216597.6]
Salmonella_enterica	001165	GCF_013377315.1_ASM1337731v1	NZ_CP039441.1	lcl|NZ_CP039441.1_prot_WP_001285199.1_2068	Chromosome	none	2184805	2185131	fig|216597.6.peg.1810|SL1344_1638|VBISalEnt88447_1810| Translation initiation factor SUI1-related protein [Salmonella enterica subsp. enterica serovar Typhimurium str. SL1344 | 216597.6]
Salmonella_enterica	001165	GCF_013377335.1_ASM1337733v1	NZ_CP039443.1	lcl|NZ_CP039443.1_prot_WP_001285199.1_2068	Chromosome	none	2184806	2185132	fig|216597.6.peg.1810|SL1344_1638|VBISalEnt88447_1810| Translation initiation factor SUI1-related protein [Salmonella enterica subsp. enterica serovar Typhimurium str. SL1344 | 216597.6]
Salmonella_enterica	001165	GCF_013377355.1_ASM1337735v1	NZ_CP039445.1	lcl|NZ_CP039445.1_prot_WP_001285199.1_2068	Chromosome	none	2184806	2185132	fig|216597.6.peg.1810|SL1344_1638|VBISalEnt88447_1810| Translation initiation factor SUI1-related protein [Salmonella enterica subsp. enterica serovar Typhimurium str. SL1344 | 216597.6]
Salmonella_enterica	001165	GCF_013415925.1_ASM1341592v1	NZ_CP058807.1	lcl|NZ_CP058807.1_prot_WP_001285199.1_2196	Chromosome	none	2295401	2295727	fig|216597.6.peg.1810|SL1344_1638|VBISalEnt88447_1810| Translation initiation factor SUI1-related protein [Salmonella enterica subsp. enterica serovar Typhimurium str. SL1344 | 216597.6]
Salmonella_enterica	001165	GCF_013416235.1_ASM1341623v1	NZ_CP050130.1	lcl|NZ_CP050130.1_prot_WP_001285199.1_2353	Chromosome	none	2463428	2463754	fig|216597.6.peg.1810|SL1344_1638|VBISalEnt88447_1810| Translation initiation factor SUI1-related protein [Salmonella enterica subsp. enterica serovar Typhimurium str. SL1344 | 216597.6]
Salmonella_enterica	001165	GCF_014123145.1_ASM1412314v1	NZ_CP059886.1	lcl|NZ_CP059886.1_prot_WP_023246677.1_2137	Chromosome	none	2304014	2304340	fig|216597.6.peg.1810|SL1344_1638|VBISalEnt88447_1810| Translation initiation factor SUI1-related protein [Salmonella enterica subsp. enterica serovar Typhimurium str. SL1344 | 216597.6]
Salmonella_enterica	001165	GCF_014217955.1_ASM1421795v1	NZ_CP031189.1	lcl|NZ_CP031189.1_prot_WP_001285199.1_2225	Chromosome	none	2341162	2341488	fig|216597.6.peg.1810|SL1344_1638|VBISalEnt88447_1810| Translation initiation factor SUI1-related protein [Salmonella enterica subsp. enterica serovar Typhimurium str. SL1344 | 216597.6]
Salmonella_enterica	001165	GCF_014250355.1_ASM1425035v1	NZ_CP060169.1	lcl|NZ_CP060169.1_prot_WP_001285199.1_1718	Chromosome	none	1789600	1789926	fig|216597.6.peg.1810|SL1344_1638|VBISalEnt88447_1810| Translation initiation factor SUI1-related protein [Salmonella enterica subsp. enterica serovar Typhimurium str. SL1344 | 216597.6]
Salmonella_enterica	001165	GCF_014334155.1_ASM1433415v1	NZ_CP060507.1	lcl|NZ_CP060507.1_prot_WP_001285199.1_1712	Chromosome	none	1800271	1800597	fig|216597.6.peg.1810|SL1344_1638|VBISalEnt88447_1810| Translation initiation factor SUI1-related protein [Salmonella enterica subsp. enterica serovar Typhimurium str. SL1344 | 216597.6]
Salmonella_enterica	001165	GCF_014334175.1_ASM1433417v1	NZ_CP060508.1	lcl|NZ_CP060508.1_prot_WP_001285199.1_1990	Chromosome	none	2115001	2115327	fig|216597.6.peg.1810|SL1344_1638|VBISalEnt88447_1810| Translation initiation factor SUI1-related protein [Salmonella enterica subsp. enterica serovar Typhimurium str. SL1344 | 216597.6]
Salmonella_enterica	001165	GCF_014334195.1_ASM1433419v1	NZ_CP060512.1	lcl|NZ_CP060512.1_prot_WP_001285199.1_2118	Chromosome	none	2276441	2276767	fig|216597.6.peg.1810|SL1344_1638|VBISalEnt88447_1810| Translation initiation factor SUI1-related protein [Salmonella enterica subsp. enterica serovar Typhimurium str. SL1344 | 216597.6]
Salmonella_enterica	001165	GCF_014334215.1_ASM1433421v1	NZ_CP060515.1	lcl|NZ_CP060515.1_prot_WP_001285199.1_2199	Chromosome	none	2286987	2287313	fig|216597.6.peg.1810|SL1344_1638|VBISalEnt88447_1810| Translation initiation factor SUI1-related protein [Salmonella enterica subsp. enterica serovar Typhimurium str. SL1344 | 216597.6]
Salmonella_enterica	001165	GCF_014334235.1_ASM1433423v1	NZ_CP060517.1	lcl|NZ_CP060517.1_prot_WP_001285199.1_2061	Chromosome	none	2176165	2176491	fig|216597.6.peg.1810|SL1344_1638|VBISalEnt88447_1810| Translation initiation factor SUI1-related protein [Salmonella enterica subsp. enterica serovar Typhimurium str. SL1344 | 216597.6]
Salmonella_enterica	001165	GCF_014334255.1_ASM1433425v1	NZ_CP060522.1	lcl|NZ_CP060522.1_prot_WP_001285199.1_2381	Chromosome	none	2503048	2503374	fig|216597.6.peg.1810|SL1344_1638|VBISalEnt88447_1810| Translation initiation factor SUI1-related protein [Salmonella enterica subsp. enterica serovar Typhimurium str. SL1344 | 216597.6]
Salmonella_enterica	001165	GCF_014394985.2_ASM1439498v2	NZ_CP060730.2	lcl|NZ_CP060730.2_prot_WP_001285199.1_2281	Chromosome	none	2462035	2462361	fig|216597.6.peg.1810|SL1344_1638|VBISalEnt88447_1810| Translation initiation factor SUI1-related protein [Salmonella enterica subsp. enterica serovar Typhimurium str. SL1344 | 216597.6]
Salmonella_enterica	001165	GCF_014521465.1_ASM1452146v1	NZ_CP061159.1	lcl|NZ_CP061159.1_prot_WP_001285199.1_1977	Chromosome	none	2114209	2114535	fig|216597.6.peg.1810|SL1344_1638|VBISalEnt88447_1810| Translation initiation factor SUI1-related protein [Salmonella enterica subsp. enterica serovar Typhimurium str. SL1344 | 216597.6]
Salmonella_enterica	001165	GCF_014524585.1_ASM1452458v1	NZ_CP060132.1	lcl|NZ_CP060132.1_prot_WP_001285199.1_2021	Chromosome	none	2148265	2148591	fig|216597.6.peg.1810|SL1344_1638|VBISalEnt88447_1810| Translation initiation factor SUI1-related protein [Salmonella enterica subsp. enterica serovar Typhimurium str. SL1344 | 216597.6]
Salmonella_enterica	001165	GCF_014524605.1_ASM1452460v1	NZ_CP060134.1	lcl|NZ_CP060134.1_prot_WP_001285199.1_2021	Chromosome	none	2148279	2148605	fig|216597.6.peg.1810|SL1344_1638|VBISalEnt88447_1810| Translation initiation factor SUI1-related protein [Salmonella enterica subsp. enterica serovar Typhimurium str. SL1344 | 216597.6]
Salmonella_enterica	001165	GCF_014805785.2_ASM1480578v2	NZ_CP061929.2	lcl|NZ_CP061929.2_prot_WP_001285199.1_2281	Chromosome	none	2462035	2462361	fig|216597.6.peg.1810|SL1344_1638|VBISalEnt88447_1810| Translation initiation factor SUI1-related protein [Salmonella enterica subsp. enterica serovar Typhimurium str. SL1344 | 216597.6]
Salmonella_enterica	001165	GCF_014840915.2_ASM1484091v2	NZ_CP062004.2	lcl|NZ_CP062004.2_prot_WP_001285199.1_2281	Chromosome	none	2462035	2462361	fig|216597.6.peg.1810|SL1344_1638|VBISalEnt88447_1810| Translation initiation factor SUI1-related protein [Salmonella enterica subsp. enterica serovar Typhimurium str. SL1344 | 216597.6]
Salmonella_enterica	001165	GCF_014854835.1_ASM1485483v1	NZ_CP062220.1	lcl|NZ_CP062220.1_prot_WP_001285199.1_2412	Chromosome	none	2550965	2551291	fig|216597.6.peg.1810|SL1344_1638|VBISalEnt88447_1810| Translation initiation factor SUI1-related protein [Salmonella enterica subsp. enterica serovar Typhimurium str. SL1344 | 216597.6]
Salmonella_enterica	001165	GCF_014858545.1_ASM1485854v1	NZ_CP062223.1	lcl|NZ_CP062223.1_prot_WP_001285199.1_1995	Chromosome	none	2147885	2148211	fig|216597.6.peg.1810|SL1344_1638|VBISalEnt88447_1810| Translation initiation factor SUI1-related protein [Salmonella enterica subsp. enterica serovar Typhimurium str. SL1344 | 216597.6]
Salmonella_enterica	001165	GCF_014858565.1_ASM1485856v1	NZ_CP062225.1	lcl|NZ_CP062225.1_prot_WP_001285199.1_1994	Chromosome	none	2147884	2148210	fig|216597.6.peg.1810|SL1344_1638|VBISalEnt88447_1810| Translation initiation factor SUI1-related protein [Salmonella enterica subsp. enterica serovar Typhimurium str. SL1344 | 216597.6]
Salmonella_enterica	001165	GCF_015052745.1_ASM1505274v1	NZ_CP061044.1	lcl|NZ_CP061044.1_prot_WP_001285199.1_2221	Chromosome	none	2328417	2328743	fig|216597.6.peg.1810|SL1344_1638|VBISalEnt88447_1810| Translation initiation factor SUI1-related protein [Salmonella enterica subsp. enterica serovar Typhimurium str. SL1344 | 216597.6]
Salmonella_enterica	001165	GCF_015052765.1_ASM1505276v1	NZ_CP061045.1	lcl|NZ_CP061045.1_prot_WP_001285199.1_2134	Chromosome	none	2246794	2247120	fig|216597.6.peg.1810|SL1344_1638|VBISalEnt88447_1810| Translation initiation factor SUI1-related protein [Salmonella enterica subsp. enterica serovar Typhimurium str. SL1344 | 216597.6]
Salmonella_enterica	001165	GCF_015052785.1_ASM1505278v1	NZ_CP061047.1	lcl|NZ_CP061047.1_prot_WP_001285199.1_2221	Chromosome	none	2328605	2328931	fig|216597.6.peg.1810|SL1344_1638|VBISalEnt88447_1810| Translation initiation factor SUI1-related protein [Salmonella enterica subsp. enterica serovar Typhimurium str. SL1344 | 216597.6]
Salmonella_enterica	001165	GCF_015052805.1_ASM1505280v1	NZ_CP061049.1	lcl|NZ_CP061049.1_prot_WP_001285199.1_2221	Chromosome	none	2328605	2328931	fig|216597.6.peg.1810|SL1344_1638|VBISalEnt88447_1810| Translation initiation factor SUI1-related protein [Salmonella enterica subsp. enterica serovar Typhimurium str. SL1344 | 216597.6]
Salmonella_enterica	001165	GCF_015052825.1_ASM1505282v1	NZ_CP061050.1	lcl|NZ_CP061050.1_prot_WP_001285199.1_2134	Chromosome	none	2246824	2247150	fig|216597.6.peg.1810|SL1344_1638|VBISalEnt88447_1810| Translation initiation factor SUI1-related protein [Salmonella enterica subsp. enterica serovar Typhimurium str. SL1344 | 216597.6]
Salmonella_enterica	001165	GCF_015074885.1_ASM1507488v1	NZ_CP063289.1	lcl|NZ_CP063289.1_prot_WP_001285199.1_2425	Chromosome	none	2536455	2536781	fig|216597.6.peg.1810|SL1344_1638|VBISalEnt88447_1810| Translation initiation factor SUI1-related protein [Salmonella enterica subsp. enterica serovar Typhimurium str. SL1344 | 216597.6]
Salmonella_enterica	001165	GCF_015074905.1_ASM1507490v1	NZ_CP063294.1	lcl|NZ_CP063294.1_prot_WP_001285199.1_2048	Chromosome	none	2183430	2183756	fig|216597.6.peg.1810|SL1344_1638|VBISalEnt88447_1810| Translation initiation factor SUI1-related protein [Salmonella enterica subsp. enterica serovar Typhimurium str. SL1344 | 216597.6]
Salmonella_enterica	001165	GCF_015159575.1_ASM1515957v1	NZ_CP063330.1	lcl|NZ_CP063330.1_prot_WP_001285199.1_2146	Chromosome	none	2257051	2257377	fig|216597.6.peg.1810|SL1344_1638|VBISalEnt88447_1810| Translation initiation factor SUI1-related protein [Salmonella enterica subsp. enterica serovar Typhimurium str. SL1344 | 216597.6]
Salmonella_enterica	001165	GCF_015223545.3_ASM1522354v3	NZ_CP063684.2	lcl|NZ_CP063684.2_prot_WP_047596049.1_1982	Chromosome	none	2116595	2116921	fig|216597.6.peg.1810|SL1344_1638|VBISalEnt88447_1810| Translation initiation factor SUI1-related protein [Salmonella enterica subsp. enterica serovar Typhimurium str. SL1344 | 216597.6]
Salmonella_enterica	001165	GCF_015240635.1_ASM1524063v1	NZ_CP063700.1	lcl|NZ_CP063700.1_prot_WP_001285199.1_1341	Chromosome	none	1416330	1416656	fig|216597.6.peg.1810|SL1344_1638|VBISalEnt88447_1810| Translation initiation factor SUI1-related protein [Salmonella enterica subsp. enterica serovar Typhimurium str. SL1344 | 216597.6]
Salmonella_enterica	001165	GCF_015240855.1_ASM1524085v1	NZ_CP063702.1	lcl|NZ_CP063702.1_prot_WP_001285199.1_1410	Chromosome	none	1469831	1470157	fig|216597.6.peg.1810|SL1344_1638|VBISalEnt88447_1810| Translation initiation factor SUI1-related protein [Salmonella enterica subsp. enterica serovar Typhimurium str. SL1344 | 216597.6]
Salmonella_enterica	001165	GCF_015240995.1_ASM1524099v1	NZ_CP063705.1	lcl|NZ_CP063705.1_prot_WP_001285199.1_1392	Chromosome	none	1457147	1457473	fig|216597.6.peg.1810|SL1344_1638|VBISalEnt88447_1810| Translation initiation factor SUI1-related protein [Salmonella enterica subsp. enterica serovar Typhimurium str. SL1344 | 216597.6]
Salmonella_enterica	001165	GCF_015241115.1_ASM1524111v1	NZ_CP063708.1	lcl|NZ_CP063708.1_prot_WP_001285199.1_1340	Chromosome	none	1416330	1416656	fig|216597.6.peg.1810|SL1344_1638|VBISalEnt88447_1810| Translation initiation factor SUI1-related protein [Salmonella enterica subsp. enterica serovar Typhimurium str. SL1344 | 216597.6]
Salmonella_enterica	001165	GCF_015475615.1_ASM1547561v1	NZ_CP064263.1	lcl|NZ_CP064263.1_prot_WP_001285199.1_1658	Chromosome	none	1757065	1757391	fig|216597.6.peg.1810|SL1344_1638|VBISalEnt88447_1810| Translation initiation factor SUI1-related protein [Salmonella enterica subsp. enterica serovar Typhimurium str. SL1344 | 216597.6]
Salmonella_enterica	001165	GCF_015565735.1_ASM1556573v1	NZ_CP064709.1	lcl|NZ_CP064709.1_prot_WP_001285199.1_1982	Chromosome	none	2114042	2114368	fig|216597.6.peg.1810|SL1344_1638|VBISalEnt88447_1810| Translation initiation factor SUI1-related protein [Salmonella enterica subsp. enterica serovar Typhimurium str. SL1344 | 216597.6]
Salmonella_enterica	001165	GCF_015697745.1_ASM1569774v1	NZ_CP061115.1	lcl|NZ_CP061115.1_prot_WP_001285199.1_2354	Chromosome	none	2466103	2466429	fig|216597.6.peg.1810|SL1344_1638|VBISalEnt88447_1810| Translation initiation factor SUI1-related protein [Salmonella enterica subsp. enterica serovar Typhimurium str. SL1344 | 216597.6]
Salmonella_enterica	001165	GCF_015697765.1_ASM1569776v1	NZ_CP061118.1	lcl|NZ_CP061118.1_prot_WP_001285199.1_2331	Chromosome	none	2441518	2441844	fig|216597.6.peg.1810|SL1344_1638|VBISalEnt88447_1810| Translation initiation factor SUI1-related protein [Salmonella enterica subsp. enterica serovar Typhimurium str. SL1344 | 216597.6]
Salmonella_enterica	001165	GCF_015697785.1_ASM1569778v1	NZ_CP061122.1	lcl|NZ_CP061122.1_prot_WP_001285199.1_2141	Chromosome	none	2238319	2238645	fig|216597.6.peg.1810|SL1344_1638|VBISalEnt88447_1810| Translation initiation factor SUI1-related protein [Salmonella enterica subsp. enterica serovar Typhimurium str. SL1344 | 216597.6]
Salmonella_enterica	001165	GCF_015697805.1_ASM1569780v1	NZ_CP061124.1	lcl|NZ_CP061124.1_prot_WP_001285199.1_2242	Chromosome	none	2328841	2329167	fig|216597.6.peg.1810|SL1344_1638|VBISalEnt88447_1810| Translation initiation factor SUI1-related protein [Salmonella enterica subsp. enterica serovar Typhimurium str. SL1344 | 216597.6]
Salmonella_enterica	001165	GCF_015697825.1_ASM1569782v1	NZ_CP061126.1	lcl|NZ_CP061126.1_prot_WP_001285199.1_2221	Chromosome	none	2314842	2315168	fig|216597.6.peg.1810|SL1344_1638|VBISalEnt88447_1810| Translation initiation factor SUI1-related protein [Salmonella enterica subsp. enterica serovar Typhimurium str. SL1344 | 216597.6]
Salmonella_enterica	001165	GCF_015708295.1_ASM1570829v1	NZ_CP062795.1	lcl|NZ_CP062795.1_prot_WP_001285199.1_2190	Chromosome	none	2369231	2369557	fig|216597.6.peg.1810|SL1344_1638|VBISalEnt88447_1810| Translation initiation factor SUI1-related protein [Salmonella enterica subsp. enterica serovar Typhimurium str. SL1344 | 216597.6]
Salmonella_enterica	001165	GCF_015732575.1_S520	NZ_CP061119.1	lcl|NZ_CP061119.1_prot_WP_001285199.1_530	Chromosome	none	498295	498621	fig|216597.6.peg.1810|SL1344_1638|VBISalEnt88447_1810| Translation initiation factor SUI1-related protein [Salmonella enterica subsp. enterica serovar Typhimurium str. SL1344 | 216597.6]
Salmonella_enterica	001165	GCF_016025375.1_ASM1602537v1	NZ_CP065564.1	lcl|NZ_CP065564.1_prot_WP_001285199.1_2206	Chromosome	none	2381776	2382102	fig|216597.6.peg.1810|SL1344_1638|VBISalEnt88447_1810| Translation initiation factor SUI1-related protein [Salmonella enterica subsp. enterica serovar Typhimurium str. SL1344 | 216597.6]
Salmonella_enterica	001165	GCF_016025395.1_ASM1602539v1	NZ_CP065566.1	lcl|NZ_CP065566.1_prot_WP_001285199.1_2077	Chromosome	none	2216409	2216735	fig|216597.6.peg.1810|SL1344_1638|VBISalEnt88447_1810| Translation initiation factor SUI1-related protein [Salmonella enterica subsp. enterica serovar Typhimurium str. SL1344 | 216597.6]
Salmonella_enterica	001165	GCF_016025415.1_ASM1602541v1	NZ_CP065567.1	lcl|NZ_CP065567.1_prot_WP_001285199.1_2170	Chromosome	none	2269511	2269837	fig|216597.6.peg.1810|SL1344_1638|VBISalEnt88447_1810| Translation initiation factor SUI1-related protein [Salmonella enterica subsp. enterica serovar Typhimurium str. SL1344 | 216597.6]
Salmonella_enterica	001165	GCF_016025435.1_ASM1602543v1	NZ_CP065572.1	lcl|NZ_CP065572.1_prot_WP_001285199.1_2077	Chromosome	none	2216403	2216729	fig|216597.6.peg.1810|SL1344_1638|VBISalEnt88447_1810| Translation initiation factor SUI1-related protein [Salmonella enterica subsp. enterica serovar Typhimurium str. SL1344 | 216597.6]
Salmonella_enterica	001165	GCF_016026715.1_ASM1602671v1	NZ_CP065639.1	lcl|NZ_CP065639.1_prot_WP_001285199.1_2626	Chromosome	none	2813489	2813815	fig|216597.6.peg.1810|SL1344_1638|VBISalEnt88447_1810| Translation initiation factor SUI1-related protein [Salmonella enterica subsp. enterica serovar Typhimurium str. SL1344 | 216597.6]
Salmonella_enterica	001165	GCF_016028495.1_ASM1602849v1	NZ_CP065718.1	lcl|NZ_CP065718.1_prot_WP_001285199.1_3396	Chromosome	none	3628503	3628829	fig|216597.6.peg.1810|SL1344_1638|VBISalEnt88447_1810| Translation initiation factor SUI1-related protein [Salmonella enterica subsp. enterica serovar Typhimurium str. SL1344 | 216597.6]
Salmonella_enterica	001165	GCF_016071195.1_ASM1607119v1	NZ_CP060585.1	lcl|NZ_CP060585.1_prot_WP_001285199.1_3028	Chromosome	none	3222244	3222570	fig|216597.6.peg.1810|SL1344_1638|VBISalEnt88447_1810| Translation initiation factor SUI1-related protein [Salmonella enterica subsp. enterica serovar Typhimurium str. SL1344 | 216597.6]
Salmonella_enterica	001165	GCF_016127435.1_ASM1612743v1	NZ_CP066009.1	lcl|NZ_CP066009.1_prot_WP_001285199.1_3767	Chromosome	none	4045019	4045345	fig|216597.6.peg.1810|SL1344_1638|VBISalEnt88447_1810| Translation initiation factor SUI1-related protein [Salmonella enterica subsp. enterica serovar Typhimurium str. SL1344 | 216597.6]
Salmonella_enterica	001165	GCF_016127835.1_ASM1612783v1	NZ_CP066047.1	lcl|NZ_CP066047.1_prot_WP_001285199.1_2566	Chromosome	none	2762091	2762417	fig|216597.6.peg.1810|SL1344_1638|VBISalEnt88447_1810| Translation initiation factor SUI1-related protein [Salmonella enterica subsp. enterica serovar Typhimurium str. SL1344 | 216597.6]
Salmonella_enterica	001165	GCF_016451985.1_ASM1645198v1	NZ_CP051307.1	lcl|NZ_CP051307.1_prot_WP_058653168.1_3952	Chromosome	none	4197026	4197352	fig|216597.6.peg.1810|SL1344_1638|VBISalEnt88447_1810| Translation initiation factor SUI1-related protein [Salmonella enterica subsp. enterica serovar Typhimurium str. SL1344 | 216597.6]
Salmonella_enterica	001165	GCF_016452005.1_ASM1645200v1	NZ_CP051310.1	lcl|NZ_CP051310.1_prot_WP_001285199.1_2121	Chromosome	none	2247969	2248295	fig|216597.6.peg.1810|SL1344_1638|VBISalEnt88447_1810| Translation initiation factor SUI1-related protein [Salmonella enterica subsp. enterica serovar Typhimurium str. SL1344 | 216597.6]
Salmonella_enterica	001165	GCF_016452025.1_ASM1645202v1	NZ_CP051313.1	lcl|NZ_CP051313.1_prot_WP_001285199.1_3716	Chromosome	none	3998883	3999209	fig|216597.6.peg.1810|SL1344_1638|VBISalEnt88447_1810| Translation initiation factor SUI1-related protein [Salmonella enterica subsp. enterica serovar Typhimurium str. SL1344 | 216597.6]
Salmonella_enterica	001165	GCF_016452045.1_ASM1645204v1	NZ_CP051315.1	lcl|NZ_CP051315.1_prot_WP_001285199.1_2061	Chromosome	none	2183269	2183595	fig|216597.6.peg.1810|SL1344_1638|VBISalEnt88447_1810| Translation initiation factor SUI1-related protein [Salmonella enterica subsp. enterica serovar Typhimurium str. SL1344 | 216597.6]
Salmonella_enterica	001165	GCF_016452065.1_ASM1645206v1	NZ_CP051317.1	lcl|NZ_CP051317.1_prot_WP_001285199.1_2095	Chromosome	none	2217127	2217453	fig|216597.6.peg.1810|SL1344_1638|VBISalEnt88447_1810| Translation initiation factor SUI1-related protein [Salmonella enterica subsp. enterica serovar Typhimurium str. SL1344 | 216597.6]
Salmonella_enterica	001165	GCF_016452085.1_ASM1645208v1	NZ_CP051320.1	lcl|NZ_CP051320.1_prot_WP_001285199.1_2381	Chromosome	none	2528786	2529112	fig|216597.6.peg.1810|SL1344_1638|VBISalEnt88447_1810| Translation initiation factor SUI1-related protein [Salmonella enterica subsp. enterica serovar Typhimurium str. SL1344 | 216597.6]
Salmonella_enterica	001165	GCF_016452105.1_ASM1645210v1	NZ_CP051329.1	lcl|NZ_CP051329.1_prot_WP_001285199.1_2620	Chromosome	none	2768270	2768596	fig|216597.6.peg.1810|SL1344_1638|VBISalEnt88447_1810| Translation initiation factor SUI1-related protein [Salmonella enterica subsp. enterica serovar Typhimurium str. SL1344 | 216597.6]
Salmonella_enterica	001165	GCF_016452125.1_ASM1645212v1	NZ_CP051338.1	lcl|NZ_CP051338.1_prot_WP_001285199.1_2423	Chromosome	none	2605617	2605943	fig|216597.6.peg.1810|SL1344_1638|VBISalEnt88447_1810| Translation initiation factor SUI1-related protein [Salmonella enterica subsp. enterica serovar Typhimurium str. SL1344 | 216597.6]
Salmonella_enterica	001165	GCF_016452145.1_ASM1645214v1	NZ_CP051342.1	lcl|NZ_CP051342.1_prot_WP_001285199.1_2073	Chromosome	none	2192015	2192341	fig|216597.6.peg.1810|SL1344_1638|VBISalEnt88447_1810| Translation initiation factor SUI1-related protein [Salmonella enterica subsp. enterica serovar Typhimurium str. SL1344 | 216597.6]
Salmonella_enterica	001165	GCF_016452165.1_ASM1645216v1	NZ_CP053051.1	lcl|NZ_CP053051.1_prot_WP_001285199.1_2225	Chromosome	none	2330990	2331316	fig|216597.6.peg.1810|SL1344_1638|VBISalEnt88447_1810| Translation initiation factor SUI1-related protein [Salmonella enterica subsp. enterica serovar Typhimurium str. SL1344 | 216597.6]
Salmonella_enterica	001165	GCF_016454165.1_ASM1645416v1	NZ_CP051346.1	lcl|NZ_CP051346.1_prot_WP_001285199.1_2121	Chromosome	none	2250191	2250517	fig|216597.6.peg.1810|SL1344_1638|VBISalEnt88447_1810| Translation initiation factor SUI1-related protein [Salmonella enterica subsp. enterica serovar Typhimurium str. SL1344 | 216597.6]
Salmonella_enterica	001165	GCF_016454185.1_ASM1645418v1	NZ_CP051349.1	lcl|NZ_CP051349.1_prot_WP_001285199.1_2063	Chromosome	none	2186121	2186447	fig|216597.6.peg.1810|SL1344_1638|VBISalEnt88447_1810| Translation initiation factor SUI1-related protein [Salmonella enterica subsp. enterica serovar Typhimurium str. SL1344 | 216597.6]
Salmonella_enterica	001165	GCF_016454205.1_ASM1645420v1	NZ_CP051350.1	lcl|NZ_CP051350.1_prot_WP_001285199.1_1989	Chromosome	none	2140413	2140739	fig|216597.6.peg.1810|SL1344_1638|VBISalEnt88447_1810| Translation initiation factor SUI1-related protein [Salmonella enterica subsp. enterica serovar Typhimurium str. SL1344 | 216597.6]
Salmonella_enterica	001165	GCF_016454225.1_ASM1645422v1	NZ_CP051353.1	lcl|NZ_CP051353.1_prot_WP_001285199.1_2236	Chromosome	none	2321058	2321384	fig|216597.6.peg.1810|SL1344_1638|VBISalEnt88447_1810| Translation initiation factor SUI1-related protein [Salmonella enterica subsp. enterica serovar Typhimurium str. SL1344 | 216597.6]
Salmonella_enterica	001165	GCF_016454245.1_ASM1645424v1	NZ_CP051356.1	lcl|NZ_CP051356.1_prot_WP_001285199.1_2502	Chromosome	none	2622916	2623242	fig|216597.6.peg.1810|SL1344_1638|VBISalEnt88447_1810| Translation initiation factor SUI1-related protein [Salmonella enterica subsp. enterica serovar Typhimurium str. SL1344 | 216597.6]
Salmonella_enterica	001165	GCF_016454265.1_ASM1645426v1	NZ_CP051358.1	lcl|NZ_CP051358.1_prot_WP_001285199.1_2110	Chromosome	none	2237765	2238091	fig|216597.6.peg.1810|SL1344_1638|VBISalEnt88447_1810| Translation initiation factor SUI1-related protein [Salmonella enterica subsp. enterica serovar Typhimurium str. SL1344 | 216597.6]
Salmonella_enterica	001165	GCF_016454285.1_ASM1645428v1	NZ_CP051366.1	lcl|NZ_CP051366.1_prot_WP_001285199.1_2417	Chromosome	none	2547531	2547857	fig|216597.6.peg.1810|SL1344_1638|VBISalEnt88447_1810| Translation initiation factor SUI1-related protein [Salmonella enterica subsp. enterica serovar Typhimurium str. SL1344 | 216597.6]
Salmonella_enterica	001165	GCF_016454305.1_ASM1645430v1	NZ_CP051368.1	lcl|NZ_CP051368.1_prot_WP_219827332.1_1987	Chromosome	none	2129633	2129959	fig|216597.6.peg.1810|SL1344_1638|VBISalEnt88447_1810| Translation initiation factor SUI1-related protein [Salmonella enterica subsp. enterica serovar Typhimurium str. SL1344 | 216597.6]
Salmonella_enterica	001165	GCF_016454325.1_ASM1645432v1	NZ_CP051370.1	lcl|NZ_CP051370.1_prot_WP_001285199.1_2118	Chromosome	none	2227311	2227637	fig|216597.6.peg.1810|SL1344_1638|VBISalEnt88447_1810| Translation initiation factor SUI1-related protein [Salmonella enterica subsp. enterica serovar Typhimurium str. SL1344 | 216597.6]
Salmonella_enterica	001165	GCF_016454345.1_ASM1645434v1	NZ_CP051372.1	lcl|NZ_CP051372.1_prot_WP_001285199.1_2254	Chromosome	none	2391986	2392312	fig|216597.6.peg.1810|SL1344_1638|VBISalEnt88447_1810| Translation initiation factor SUI1-related protein [Salmonella enterica subsp. enterica serovar Typhimurium str. SL1344 | 216597.6]
Salmonella_enterica	001165	GCF_016454365.1_ASM1645436v1	NZ_CP051380.1	lcl|NZ_CP051380.1_prot_WP_001285199.1_2210	Chromosome	none	2317356	2317682	fig|216597.6.peg.1810|SL1344_1638|VBISalEnt88447_1810| Translation initiation factor SUI1-related protein [Salmonella enterica subsp. enterica serovar Typhimurium str. SL1344 | 216597.6]
Salmonella_enterica	001165	GCF_016454385.1_ASM1645438v1	NZ_CP051381.1	lcl|NZ_CP051381.1_prot_WP_001285199.1_2050	Chromosome	none	2188385	2188711	fig|216597.6.peg.1810|SL1344_1638|VBISalEnt88447_1810| Translation initiation factor SUI1-related protein [Salmonella enterica subsp. enterica serovar Typhimurium str. SL1344 | 216597.6]
Salmonella_enterica	001165	GCF_016454425.1_ASM1645442v1	NZ_CP051384.1	lcl|NZ_CP051384.1_prot_WP_001285199.1_2143	Chromosome	none	2270983	2271309	fig|216597.6.peg.1810|SL1344_1638|VBISalEnt88447_1810| Translation initiation factor SUI1-related protein [Salmonella enterica subsp. enterica serovar Typhimurium str. SL1344 | 216597.6]
Salmonella_enterica	001165	GCF_016454445.1_ASM1645444v1	NZ_CP051386.1	lcl|NZ_CP051386.1_prot_WP_001285199.1_2088	Chromosome	none	2215570	2215896	fig|216597.6.peg.1810|SL1344_1638|VBISalEnt88447_1810| Translation initiation factor SUI1-related protein [Salmonella enterica subsp. enterica serovar Typhimurium str. SL1344 | 216597.6]
Salmonella_enterica	001165	GCF_016454465.1_ASM1645446v1	NZ_CP051389.1	lcl|NZ_CP051389.1_prot_WP_001285199.1_1984	Chromosome	none	2131439	2131765	fig|216597.6.peg.1810|SL1344_1638|VBISalEnt88447_1810| Translation initiation factor SUI1-related protein [Salmonella enterica subsp. enterica serovar Typhimurium str. SL1344 | 216597.6]
Salmonella_enterica	001165	GCF_016454485.1_ASM1645448v1	NZ_CP051391.1	lcl|NZ_CP051391.1_prot_WP_001285199.1_2194	Chromosome	none	2327254	2327580	fig|216597.6.peg.1810|SL1344_1638|VBISalEnt88447_1810| Translation initiation factor SUI1-related protein [Salmonella enterica subsp. enterica serovar Typhimurium str. SL1344 | 216597.6]
Salmonella_enterica	001165	GCF_016454505.1_ASM1645450v1	NZ_CP051394.1	lcl|NZ_CP051394.1_prot_WP_001285199.1_2029	Chromosome	none	2157234	2157560	fig|216597.6.peg.1810|SL1344_1638|VBISalEnt88447_1810| Translation initiation factor SUI1-related protein [Salmonella enterica subsp. enterica serovar Typhimurium str. SL1344 | 216597.6]
Salmonella_enterica	001165	GCF_016454525.1_ASM1645452v1	NZ_CP051396.1	lcl|NZ_CP051396.1_prot_WP_001285199.1_2139	Chromosome	none	2252252	2252578	fig|216597.6.peg.1810|SL1344_1638|VBISalEnt88447_1810| Translation initiation factor SUI1-related protein [Salmonella enterica subsp. enterica serovar Typhimurium str. SL1344 | 216597.6]
Salmonella_enterica	001165	GCF_016454545.1_ASM1645454v1	NZ_CP051398.1	lcl|NZ_CP051398.1_prot_WP_001285199.1_2449	Chromosome	none	2588365	2588691	fig|216597.6.peg.1810|SL1344_1638|VBISalEnt88447_1810| Translation initiation factor SUI1-related protein [Salmonella enterica subsp. enterica serovar Typhimurium str. SL1344 | 216597.6]
Salmonella_enterica	001165	GCF_016454585.1_ASM1645458v1	NZ_CP051402.1	lcl|NZ_CP051402.1_prot_WP_001285199.1_2433	Chromosome	none	2569967	2570293	fig|216597.6.peg.1810|SL1344_1638|VBISalEnt88447_1810| Translation initiation factor SUI1-related protein [Salmonella enterica subsp. enterica serovar Typhimurium str. SL1344 | 216597.6]
Salmonella_enterica	001165	GCF_016454605.1_ASM1645460v1	NZ_CP051404.1	lcl|NZ_CP051404.1_prot_WP_001285199.1_2136	Chromosome	none	2248406	2248732	fig|216597.6.peg.1810|SL1344_1638|VBISalEnt88447_1810| Translation initiation factor SUI1-related protein [Salmonella enterica subsp. enterica serovar Typhimurium str. SL1344 | 216597.6]
Salmonella_enterica	001165	GCF_016454645.1_ASM1645464v1	NZ_CP051410.1	lcl|NZ_CP051410.1_prot_WP_001285199.1_2038	Chromosome	none	2176991	2177317	fig|216597.6.peg.1810|SL1344_1638|VBISalEnt88447_1810| Translation initiation factor SUI1-related protein [Salmonella enterica subsp. enterica serovar Typhimurium str. SL1344 | 216597.6]
Salmonella_enterica	001165	GCF_016454665.1_ASM1645466v1	NZ_CP051413.1	lcl|NZ_CP051413.1_prot_WP_001285199.1_2623	Chromosome	none	2768815	2769141	fig|216597.6.peg.1810|SL1344_1638|VBISalEnt88447_1810| Translation initiation factor SUI1-related protein [Salmonella enterica subsp. enterica serovar Typhimurium str. SL1344 | 216597.6]
Salmonella_enterica	001165	GCF_016454705.1_ASM1645470v1	NZ_CP051416.1	lcl|NZ_CP051416.1_prot_WP_001285199.1_2051	Chromosome	none	2170843	2171169	fig|216597.6.peg.1810|SL1344_1638|VBISalEnt88447_1810| Translation initiation factor SUI1-related protein [Salmonella enterica subsp. enterica serovar Typhimurium str. SL1344 | 216597.6]
Salmonella_enterica	001165	GCF_016454725.1_ASM1645472v1	NZ_CP051425.1	lcl|NZ_CP051425.1_prot_WP_001285199.1_2322	Chromosome	none	2502194	2502520	fig|216597.6.peg.1810|SL1344_1638|VBISalEnt88447_1810| Translation initiation factor SUI1-related protein [Salmonella enterica subsp. enterica serovar Typhimurium str. SL1344 | 216597.6]
Salmonella_enterica	001165	GCF_016454765.1_ASM1645476v1	NZ_CP053048.1	lcl|NZ_CP053048.1_prot_WP_001285199.1_2028	Chromosome	none	2168314	2168640	fig|216597.6.peg.1810|SL1344_1638|VBISalEnt88447_1810| Translation initiation factor SUI1-related protein [Salmonella enterica subsp. enterica serovar Typhimurium str. SL1344 | 216597.6]
Salmonella_enterica	001165	GCF_016454785.1_ASM1645478v1	NZ_CP053055.1	lcl|NZ_CP053055.1_prot_WP_001285199.1_2017	Chromosome	none	2147486	2147812	fig|216597.6.peg.1810|SL1344_1638|VBISalEnt88447_1810| Translation initiation factor SUI1-related protein [Salmonella enterica subsp. enterica serovar Typhimurium str. SL1344 | 216597.6]
Salmonella_enterica	001165	GCF_016638525.1_ASM1663852v1	NZ_CP067339.1	lcl|NZ_CP067339.1_prot_WP_001285199.1_2135	Chromosome	none	2247437	2247763	fig|216597.6.peg.1810|SL1344_1638|VBISalEnt88447_1810| Translation initiation factor SUI1-related protein [Salmonella enterica subsp. enterica serovar Typhimurium str. SL1344 | 216597.6]
Salmonella_enterica	001165	GCF_016638585.1_ASM1663858v1	NZ_CP067337.1	lcl|NZ_CP067337.1_prot_WP_038395918.1_2017	Chromosome	none	2142902	2143228	fig|216597.6.peg.1810|SL1344_1638|VBISalEnt88447_1810| Translation initiation factor SUI1-related protein [Salmonella enterica subsp. enterica serovar Typhimurium str. SL1344 | 216597.6]
Salmonella_enterica	001165	GCF_016839205.1_ASM1683920v1	NZ_CP069297.1	lcl|NZ_CP069297.1_prot_WP_001285199.1_2147	Chromosome	none	2258502	2258828	fig|216597.6.peg.1810|SL1344_1638|VBISalEnt88447_1810| Translation initiation factor SUI1-related protein [Salmonella enterica subsp. enterica serovar Typhimurium str. SL1344 | 216597.6]
Salmonella_enterica	001165	GCF_016864495.1_ASM1686449v1	NZ_CP043907.1	lcl|NZ_CP043907.1_prot_WP_001285199.1_4351	Chromosome	none	4639747	4640073	fig|216597.6.peg.1810|SL1344_1638|VBISalEnt88447_1810| Translation initiation factor SUI1-related protein [Salmonella enterica subsp. enterica serovar Typhimurium str. SL1344 | 216597.6]
Salmonella_enterica	001165	GCF_016864955.1_ASM1686495v1	NZ_CP063140.1	lcl|NZ_CP063140.1_prot_WP_001285199.1_2000	Chromosome	none	2091912	2092238	fig|216597.6.peg.1810|SL1344_1638|VBISalEnt88447_1810| Translation initiation factor SUI1-related protein [Salmonella enterica subsp. enterica serovar Typhimurium str. SL1344 | 216597.6]
Salmonella_enterica	001165	GCF_016889645.1_ASM1688964v1	NZ_CP069518.1	lcl|NZ_CP069518.1_prot_WP_001285199.1_3446	Chromosome	none	3691931	3692257	fig|216597.6.peg.1810|SL1344_1638|VBISalEnt88447_1810| Translation initiation factor SUI1-related protein [Salmonella enterica subsp. enterica serovar Typhimurium str. SL1344 | 216597.6]
Salmonella_enterica	001165	GCF_016903075.1_ASM1690307v1	NZ_CP070222.1	lcl|NZ_CP070222.1_prot_WP_001285195.1_2363	Chromosome	none	2529595	2529921	fig|216597.6.peg.1810|SL1344_1638|VBISalEnt88447_1810| Translation initiation factor SUI1-related protein [Salmonella enterica subsp. enterica serovar Typhimurium str. SL1344 | 216597.6]
Salmonella_enterica	001165	GCF_016952595.1_ASM1695259v1	NZ_CP051363.1	lcl|NZ_CP051363.1_prot_WP_001285199.1_2146	Chromosome	none	2248741	2249067	fig|216597.6.peg.1810|SL1344_1638|VBISalEnt88447_1810| Translation initiation factor SUI1-related protein [Salmonella enterica subsp. enterica serovar Typhimurium str. SL1344 | 216597.6]
Salmonella_enterica	001165	GCF_017094605.1_ASM1709460v1	NZ_CP064919.1	lcl|NZ_CP064919.1_prot_WP_001285199.1_1722	Chromosome	none	1799165	1799491	fig|216597.6.peg.1810|SL1344_1638|VBISalEnt88447_1810| Translation initiation factor SUI1-related protein [Salmonella enterica subsp. enterica serovar Typhimurium str. SL1344 | 216597.6]
Salmonella_enterica	001165	GCF_017893505.1_ASM1789350v1	NZ_CP067091.1	lcl|NZ_CP067091.1_prot_WP_001285199.1_1717	Chromosome	none	1800178	1800504	fig|216597.6.peg.1810|SL1344_1638|VBISalEnt88447_1810| Translation initiation factor SUI1-related protein [Salmonella enterica subsp. enterica serovar Typhimurium str. SL1344 | 216597.6]
Salmonella_enterica	001165	GCF_017893625.1_ASM1789362v1	NZ_CP067397.1	lcl|NZ_CP067397.1_prot_WP_001285199.1_1716	Chromosome	none	1800915	1801241	fig|216597.6.peg.1810|SL1344_1638|VBISalEnt88447_1810| Translation initiation factor SUI1-related protein [Salmonella enterica subsp. enterica serovar Typhimurium str. SL1344 | 216597.6]
Salmonella_enterica	001165	GCF_018310415.1_ASM1831041v1	NZ_CP074094.1	lcl|NZ_CP074094.1_prot_WP_001285199.1_1714	Chromosome	none	1800409	1800735	fig|216597.6.peg.1810|SL1344_1638|VBISalEnt88447_1810| Translation initiation factor SUI1-related protein [Salmonella enterica subsp. enterica serovar Typhimurium str. SL1344 | 216597.6]
Salmonella_enterica	001165	GCF_018310435.1_ASM1831043v1	NZ_CP074098.1	lcl|NZ_CP074098.1_prot_WP_001285199.1_1714	Chromosome	none	1800476	1800802	fig|216597.6.peg.1810|SL1344_1638|VBISalEnt88447_1810| Translation initiation factor SUI1-related protein [Salmonella enterica subsp. enterica serovar Typhimurium str. SL1344 | 216597.6]
Salmonella_enterica	001165	GCF_018310455.1_ASM1831045v1	NZ_CP074096.1	lcl|NZ_CP074096.1_prot_WP_001285199.1_1714	Chromosome	none	1800424	1800750	fig|216597.6.peg.1810|SL1344_1638|VBISalEnt88447_1810| Translation initiation factor SUI1-related protein [Salmonella enterica subsp. enterica serovar Typhimurium str. SL1344 | 216597.6]
Salmonella_enterica	001165	GCF_018326605.1_ASM1832660v1	NZ_CP074092.1	lcl|NZ_CP074092.1_prot_WP_001285199.1_1713	Chromosome	none	1800255	1800581	fig|216597.6.peg.1810|SL1344_1638|VBISalEnt88447_1810| Translation initiation factor SUI1-related protein [Salmonella enterica subsp. enterica serovar Typhimurium str. SL1344 | 216597.6]
Salmonella_enterica	001165	GCF_018336435.1_ASM1833643v1	NZ_CP047424.1	lcl|NZ_CP047424.1_prot_WP_001285199.1_2235	Chromosome	none	2355104	2355430	fig|216597.6.peg.1810|SL1344_1638|VBISalEnt88447_1810| Translation initiation factor SUI1-related protein [Salmonella enterica subsp. enterica serovar Typhimurium str. SL1344 | 216597.6]
Salmonella_enterica	001165	GCF_018340585.1_ASM1834058v1	NZ_CP073715.1	lcl|NZ_CP073715.1_prot_WP_001285199.1_2044	Chromosome	none	2167671	2167997	fig|216597.6.peg.1810|SL1344_1638|VBISalEnt88447_1810| Translation initiation factor SUI1-related protein [Salmonella enterica subsp. enterica serovar Typhimurium str. SL1344 | 216597.6]
Salmonella_enterica	001165	GCF_018460045.1_ASM1846004v1	NZ_CP075372.1	lcl|NZ_CP075372.1_prot_WP_001285199.1_2249	Chromosome	none	2333326	2333652	fig|216597.6.peg.1810|SL1344_1638|VBISalEnt88447_1810| Translation initiation factor SUI1-related protein [Salmonella enterica subsp. enterica serovar Typhimurium str. SL1344 | 216597.6]
Salmonella_enterica	001165	GCF_019063905.1_ASM1906390v1	NZ_CP077680.1	lcl|NZ_CP077680.1_prot_WP_001285199.1_2418	Chromosome	none	2620220	2620546	fig|216597.6.peg.1810|SL1344_1638|VBISalEnt88447_1810| Translation initiation factor SUI1-related protein [Salmonella enterica subsp. enterica serovar Typhimurium str. SL1344 | 216597.6]
Salmonella_enterica	001165	GCF_019222725.1_ASM1922272v1	NZ_CP078142.1	lcl|NZ_CP078142.1_prot_WP_023246677.1_2187	Chromosome	none	2317315	2317641	fig|216597.6.peg.1810|SL1344_1638|VBISalEnt88447_1810| Translation initiation factor SUI1-related protein [Salmonella enterica subsp. enterica serovar Typhimurium str. SL1344 | 216597.6]
Salmonella_enterica	001165	GCF_019339425.1_ASM1933942v1	NZ_CP079839.1	lcl|NZ_CP079839.1_prot_WP_001285195.1_3764	Chromosome	none	4001769	4002095	fig|216597.6.peg.1810|SL1344_1638|VBISalEnt88447_1810| Translation initiation factor SUI1-related protein [Salmonella enterica subsp. enterica serovar Typhimurium str. SL1344 | 216597.6]
Salmonella_enterica	001165	GCF_019339445.1_ASM1933944v1	NZ_CP079836.1	lcl|NZ_CP079836.1_prot_WP_001285195.1_2277	Chromosome	none	2396194	2396520	fig|216597.6.peg.1810|SL1344_1638|VBISalEnt88447_1810| Translation initiation factor SUI1-related protein [Salmonella enterica subsp. enterica serovar Typhimurium str. SL1344 | 216597.6]
Salmonella_enterica	001165	GCF_019339465.1_ASM1933946v1	NZ_CP079838.1	lcl|NZ_CP079838.1_prot_WP_219190853.1_2242	Chromosome	none	2376655	2376981	fig|216597.6.peg.1810|SL1344_1638|VBISalEnt88447_1810| Translation initiation factor SUI1-related protein [Salmonella enterica subsp. enterica serovar Typhimurium str. SL1344 | 216597.6]
Salmonella_enterica	001165	GCF_019339485.1_ASM1933948v1	NZ_CP079837.1	lcl|NZ_CP079837.1_prot_WP_079789287.1_1947	Chromosome	none	2103292	2103618	fig|216597.6.peg.1810|SL1344_1638|VBISalEnt88447_1810| Translation initiation factor SUI1-related protein [Salmonella enterica subsp. enterica serovar Typhimurium str. SL1344 | 216597.6]
Salmonella_enterica	001165	GCF_019426245.1_ASM1942624v1	NZ_CP066851.1	lcl|NZ_CP066851.1_prot_WP_001285199.1_2579	Chromosome	none	2714831	2715157	fig|216597.6.peg.1810|SL1344_1638|VBISalEnt88447_1810| Translation initiation factor SUI1-related protein [Salmonella enterica subsp. enterica serovar Typhimurium str. SL1344 | 216597.6]
Salmonella_enterica	001165	GCF_019428465.1_ASM1942846v1	NZ_CP080091.1	lcl|NZ_CP080091.1_prot_WP_001285199.1_2384	Chromosome	none	2504165	2504491	fig|216597.6.peg.1810|SL1344_1638|VBISalEnt88447_1810| Translation initiation factor SUI1-related protein [Salmonella enterica subsp. enterica serovar Typhimurium str. SL1344 | 216597.6]
Salmonella_enterica	001165	GCF_019468645.1_ASM1946864v1	NZ_CP080513.1	lcl|NZ_CP080513.1_prot_WP_001285199.1_2537	Chromosome	none	2669657	2669983	fig|216597.6.peg.1810|SL1344_1638|VBISalEnt88447_1810| Translation initiation factor SUI1-related protein [Salmonella enterica subsp. enterica serovar Typhimurium str. SL1344 | 216597.6]
Salmonella_enterica	001165	GCF_019469485.1_ASM1946948v1	NZ_CP051213.1	lcl|NZ_CP051213.1_prot_WP_001285199.1_2197	Chromosome	none	2297717	2298043	fig|216597.6.peg.1810|SL1344_1638|VBISalEnt88447_1810| Translation initiation factor SUI1-related protein [Salmonella enterica subsp. enterica serovar Typhimurium str. SL1344 | 216597.6]
Salmonella_enterica	001165	GCF_019645915.1_ASM1964591v1	NZ_CP080960.1	lcl|NZ_CP080960.1_prot_WP_001285199.1_1604	Chromosome	none	1651511	1651837	fig|216597.6.peg.1810|SL1344_1638|VBISalEnt88447_1810| Translation initiation factor SUI1-related protein [Salmonella enterica subsp. enterica serovar Typhimurium str. SL1344 | 216597.6]
Salmonella_enterica	001165	GCF_019670145.1_ASM1967014v1	NZ_AP023288.1	lcl|NZ_AP023288.1_prot_WP_001285199.1_2232	Chromosome	none	2308503	2308829	fig|216597.6.peg.1810|SL1344_1638|VBISalEnt88447_1810| Translation initiation factor SUI1-related protein [Salmonella enterica subsp. enterica serovar Typhimurium str. SL1344 | 216597.6]
Salmonella_enterica	001165	GCF_019670165.1_ASM1967016v1	NZ_AP023289.1	lcl|NZ_AP023289.1_prot_WP_001285199.1_2295	Chromosome	none	2376740	2377066	fig|216597.6.peg.1810|SL1344_1638|VBISalEnt88447_1810| Translation initiation factor SUI1-related protein [Salmonella enterica subsp. enterica serovar Typhimurium str. SL1344 | 216597.6]
Salmonella_enterica	001165	GCF_019670185.1_ASM1967018v1	NZ_AP023290.1	lcl|NZ_AP023290.1_prot_WP_001285199.1_2178	Chromosome	none	2271550	2271876	fig|216597.6.peg.1810|SL1344_1638|VBISalEnt88447_1810| Translation initiation factor SUI1-related protein [Salmonella enterica subsp. enterica serovar Typhimurium str. SL1344 | 216597.6]
Salmonella_enterica	001165	GCF_019670205.1_ASM1967020v1	NZ_AP023291.1	lcl|NZ_AP023291.1_prot_WP_001285199.1_2183	Chromosome	none	2281842	2282168	fig|216597.6.peg.1810|SL1344_1638|VBISalEnt88447_1810| Translation initiation factor SUI1-related protein [Salmonella enterica subsp. enterica serovar Typhimurium str. SL1344 | 216597.6]
Salmonella_enterica	001165	GCF_019670225.1_ASM1967022v1	NZ_AP023292.1	lcl|NZ_AP023292.1_prot_WP_001285199.1_2164	Chromosome	none	2255359	2255685	fig|216597.6.peg.1810|SL1344_1638|VBISalEnt88447_1810| Translation initiation factor SUI1-related protein [Salmonella enterica subsp. enterica serovar Typhimurium str. SL1344 | 216597.6]
Salmonella_enterica	001165	GCF_019670245.1_ASM1967024v1	NZ_AP023294.1	lcl|NZ_AP023294.1_prot_WP_001285199.1_2162	Chromosome	none	2254643	2254969	fig|216597.6.peg.1810|SL1344_1638|VBISalEnt88447_1810| Translation initiation factor SUI1-related protein [Salmonella enterica subsp. enterica serovar Typhimurium str. SL1344 | 216597.6]
Salmonella_enterica	001165	GCF_019670265.1_ASM1967026v1	NZ_AP023299.1	lcl|NZ_AP023299.1_prot_WP_001285199.1_2162	Chromosome	none	2254775	2255101	fig|216597.6.peg.1810|SL1344_1638|VBISalEnt88447_1810| Translation initiation factor SUI1-related protein [Salmonella enterica subsp. enterica serovar Typhimurium str. SL1344 | 216597.6]
Salmonella_enterica	001165	GCF_019670285.1_ASM1967028v1	NZ_AP023300.1	lcl|NZ_AP023300.1_prot_WP_001285199.1_2162	Chromosome	none	2254754	2255080	fig|216597.6.peg.1810|SL1344_1638|VBISalEnt88447_1810| Translation initiation factor SUI1-related protein [Salmonella enterica subsp. enterica serovar Typhimurium str. SL1344 | 216597.6]
Salmonella_enterica	001165	GCF_019670305.1_ASM1967030v1	NZ_AP023303.1	lcl|NZ_AP023303.1_prot_WP_001285199.1_2232	Chromosome	none	2312456	2312782	fig|216597.6.peg.1810|SL1344_1638|VBISalEnt88447_1810| Translation initiation factor SUI1-related protein [Salmonella enterica subsp. enterica serovar Typhimurium str. SL1344 | 216597.6]
Salmonella_enterica	001165	GCF_019670325.1_ASM1967032v1	NZ_AP023304.1	lcl|NZ_AP023304.1_prot_WP_001285199.1_2200	Chromosome	none	2293772	2294098	fig|216597.6.peg.1810|SL1344_1638|VBISalEnt88447_1810| Translation initiation factor SUI1-related protein [Salmonella enterica subsp. enterica serovar Typhimurium str. SL1344 | 216597.6]
Salmonella_enterica	001165	GCF_019670345.1_ASM1967034v1	NZ_AP023306.1	lcl|NZ_AP023306.1_prot_WP_001285199.1_2162	Chromosome	none	2254752	2255078	fig|216597.6.peg.1810|SL1344_1638|VBISalEnt88447_1810| Translation initiation factor SUI1-related protein [Salmonella enterica subsp. enterica serovar Typhimurium str. SL1344 | 216597.6]
Salmonella_enterica	001165	GCF_019670365.1_ASM1967036v1	NZ_AP023309.1	lcl|NZ_AP023309.1_prot_WP_001285199.1_2126	Chromosome	none	2227344	2227670	fig|216597.6.peg.1810|SL1344_1638|VBISalEnt88447_1810| Translation initiation factor SUI1-related protein [Salmonella enterica subsp. enterica serovar Typhimurium str. SL1344 | 216597.6]
Salmonella_enterica	001165	GCF_019670385.1_ASM1967038v1	NZ_AP023311.1	lcl|NZ_AP023311.1_prot_WP_001285199.1_2164	Chromosome	none	2255591	2255917	fig|216597.6.peg.1810|SL1344_1638|VBISalEnt88447_1810| Translation initiation factor SUI1-related protein [Salmonella enterica subsp. enterica serovar Typhimurium str. SL1344 | 216597.6]
Salmonella_enterica	001165	GCF_019670405.1_ASM1967040v1	NZ_AP023313.1	lcl|NZ_AP023313.1_prot_WP_001285199.1_2152	Chromosome	none	2246822	2247148	fig|216597.6.peg.1810|SL1344_1638|VBISalEnt88447_1810| Translation initiation factor SUI1-related protein [Salmonella enterica subsp. enterica serovar Typhimurium str. SL1344 | 216597.6]
Salmonella_enterica	001165	GCF_019670425.1_ASM1967042v1	NZ_AP023315.1	lcl|NZ_AP023315.1_prot_WP_001285199.1_2162	Chromosome	none	2254726	2255052	fig|216597.6.peg.1810|SL1344_1638|VBISalEnt88447_1810| Translation initiation factor SUI1-related protein [Salmonella enterica subsp. enterica serovar Typhimurium str. SL1344 | 216597.6]
Salmonella_enterica	001165	GCF_019670445.1_ASM1967044v1	NZ_AP023317.1	lcl|NZ_AP023317.1_prot_WP_001285199.1_2198	Chromosome	none	2294081	2294407	fig|216597.6.peg.1810|SL1344_1638|VBISalEnt88447_1810| Translation initiation factor SUI1-related protein [Salmonella enterica subsp. enterica serovar Typhimurium str. SL1344 | 216597.6]
Salmonella_enterica	001165	GCF_019670465.1_ASM1967046v1	NZ_AP023319.1	lcl|NZ_AP023319.1_prot_WP_001285199.1_2161	Chromosome	none	2253832	2254158	fig|216597.6.peg.1810|SL1344_1638|VBISalEnt88447_1810| Translation initiation factor SUI1-related protein [Salmonella enterica subsp. enterica serovar Typhimurium str. SL1344 | 216597.6]
Salmonella_enterica	001165	GCF_019710375.1_ASM1971037v1	NZ_CP081187.1	lcl|NZ_CP081187.1_prot_WP_001285199.1_2160	Chromosome	none	2269357	2269683	fig|216597.6.peg.1810|SL1344_1638|VBISalEnt88447_1810| Translation initiation factor SUI1-related protein [Salmonella enterica subsp. enterica serovar Typhimurium str. SL1344 | 216597.6]
Salmonella_enterica	001165	GCF_019710395.1_ASM1971039v1	NZ_CP081189.1	lcl|NZ_CP081189.1_prot_WP_001285199.1_2116	Chromosome	none	2231279	2231605	fig|216597.6.peg.1810|SL1344_1638|VBISalEnt88447_1810| Translation initiation factor SUI1-related protein [Salmonella enterica subsp. enterica serovar Typhimurium str. SL1344 | 216597.6]
Salmonella_enterica	001165	GCF_900086565.1_39641_H02	NZ_LT571437.1	lcl|NZ_LT571437.1_prot_WP_001285199.1_2129	Chromosome	none	2232707	2233033	fig|216597.6.peg.1810|SL1344_1638|VBISalEnt88447_1810| Translation initiation factor SUI1-related protein [Salmonella enterica subsp. enterica serovar Typhimurium str. SL1344 | 216597.6]
Salmonella_enterica	001165	GCF_900166885.1_39674_D01	NZ_LT795114.1	lcl|NZ_LT795114.1_prot_WP_001285199.1_2199	Chromosome	none	2298185	2298511	fig|216597.6.peg.1810|SL1344_1638|VBISalEnt88447_1810| Translation initiation factor SUI1-related protein [Salmonella enterica subsp. enterica serovar Typhimurium str. SL1344 | 216597.6]
Salmonella_enterica	001165	GCF_900184385.1_STMU2UK	NZ_LT855376.1	lcl|NZ_LT855376.1_prot_WP_001285199.1_1660	Chromosome	none	1755182	1755508	fig|216597.6.peg.1810|SL1344_1638|VBISalEnt88447_1810| Translation initiation factor SUI1-related protein [Salmonella enterica subsp. enterica serovar Typhimurium str. SL1344 | 216597.6]
Salmonella_enterica	001165	GCF_900185485.1_BL60006	NZ_LT882486.1	lcl|NZ_LT882486.1_prot_WP_001285199.1_2326	Chromosome	none	2426609	2426935	fig|216597.6.peg.1810|SL1344_1638|VBISalEnt88447_1810| Translation initiation factor SUI1-related protein [Salmonella enterica subsp. enterica serovar Typhimurium str. SL1344 | 216597.6]
Salmonella_enterica	001165	GCF_900205255.1_1554	NZ_LT905064.1	lcl|NZ_LT905064.1_prot_WP_001285199.1_2071	Chromosome	none	2174483	2174809	fig|216597.6.peg.1810|SL1344_1638|VBISalEnt88447_1810| Translation initiation factor SUI1-related protein [Salmonella enterica subsp. enterica serovar Typhimurium str. SL1344 | 216597.6]
Salmonella_enterica	001165	GCF_900205265.1_lupe_GEN0059_5	NZ_LT905063.1	lcl|NZ_LT905063.1_prot_WP_001285199.1_2469	Chromosome	none	2556403	2556729	fig|216597.6.peg.1810|SL1344_1638|VBISalEnt88447_1810| Translation initiation factor SUI1-related protein [Salmonella enterica subsp. enterica serovar Typhimurium str. SL1344 | 216597.6]
Salmonella_enterica	001165	GCF_900205275.1_403Ty	NZ_LT905062.1	lcl|NZ_LT905062.1_prot_WP_001285199.1_505	Chromosome	none	475324	475650	fig|216597.6.peg.1810|SL1344_1638|VBISalEnt88447_1810| Translation initiation factor SUI1-related protein [Salmonella enterica subsp. enterica serovar Typhimurium str. SL1344 | 216597.6]
Salmonella_enterica	001165	GCF_900205295.1_E98-3139	NZ_LT905143.1	lcl|NZ_LT905143.1_prot_WP_001285199.1_2676	Chromosome	none	2830085	2830411	fig|216597.6.peg.1810|SL1344_1638|VBISalEnt88447_1810| Translation initiation factor SUI1-related protein [Salmonella enterica subsp. enterica serovar Typhimurium str. SL1344 | 216597.6]
Salmonella_enterica	001165	GCF_900477895.1_47022_G01	NZ_LS483455.1	lcl|NZ_LS483455.1_prot_WP_001285199.1_1993	Chromosome	none	2135319	2135645	fig|216597.6.peg.1810|SL1344_1638|VBISalEnt88447_1810| Translation initiation factor SUI1-related protein [Salmonella enterica subsp. enterica serovar Typhimurium str. SL1344 | 216597.6]
Salmonella_enterica	001165	GCF_900477905.1_46983_G02	NZ_LS483457.1	lcl|NZ_LS483457.1_prot_WP_001285203.1_1963	Chromosome	none	2105158	2105484	fig|216597.6.peg.1810|SL1344_1638|VBISalEnt88447_1810| Translation initiation factor SUI1-related protein [Salmonella enterica subsp. enterica serovar Typhimurium str. SL1344 | 216597.6]
Salmonella_enterica	001165	GCF_900478065.1_50681_B01	NZ_LS483465.1	lcl|NZ_LS483465.1_prot_WP_001285199.1_2565	Chromosome	none	2668493	2668819	fig|216597.6.peg.1810|SL1344_1638|VBISalEnt88447_1810| Translation initiation factor SUI1-related protein [Salmonella enterica subsp. enterica serovar Typhimurium str. SL1344 | 216597.6]
Salmonella_enterica	001165	GCF_901457615.1_ERS3381924	NZ_LR590081.1	lcl|NZ_LR590081.1_prot_WP_001285199.1_1971	Chromosome	none	2083254	2083580	fig|216597.6.peg.1810|SL1344_1638|VBISalEnt88447_1810| Translation initiation factor SUI1-related protein [Salmonella enterica subsp. enterica serovar Typhimurium str. SL1344 | 216597.6]
Salmonella_enterica	001165	GCF_901457625.1_ERS3381927	NZ_LR590082.1	lcl|NZ_LR590082.1_prot_WP_001285199.1_1970	Chromosome	none	2083254	2083580	fig|216597.6.peg.1810|SL1344_1638|VBISalEnt88447_1810| Translation initiation factor SUI1-related protein [Salmonella enterica subsp. enterica serovar Typhimurium str. SL1344 | 216597.6]
Salmonella_enterica	001165	GCF_903989485.1_5eeca14952c4e123c759a485	NZ_LR861808.1	lcl|NZ_LR861808.1_prot_WP_001285199.1_1722	Chromosome	none	1798231	1798557	fig|216597.6.peg.1810|SL1344_1638|VBISalEnt88447_1810| Translation initiation factor SUI1-related protein [Salmonella enterica subsp. enterica serovar Typhimurium str. SL1344 | 216597.6]
Salmonella_enterica	001165	GCF_903992995.2_5eeca14952c4e123c759a442	NZ_LR862421.1	lcl|NZ_LR862421.1_prot_WP_001285199.1_1722	Chromosome	none	1799069	1799395	fig|216597.6.peg.1810|SL1344_1638|VBISalEnt88447_1810| Translation initiation factor SUI1-related protein [Salmonella enterica subsp. enterica serovar Typhimurium str. SL1344 | 216597.6]
Salmonella_enterica	001165	GCF_904129595.1_S.Tm_LT2p22_assembled	NZ_LR881463.1	lcl|NZ_LR881463.1_prot_WP_001285199.1_2534	Chromosome	none	2687143	2687469	fig|216597.6.peg.1810|SL1344_1638|VBISalEnt88447_1810| Translation initiation factor SUI1-related protein [Salmonella enterica subsp. enterica serovar Typhimurium str. SL1344 | 216597.6]
Salmonella_enterica	001165	GCF_907163145.1_AUSMDU00027944	NZ_OU015340.1	lcl|NZ_OU015340.1_prot_WP_001285199.1_541	Chromosome	none	503847	504173	fig|216597.6.peg.1810|SL1344_1638|VBISalEnt88447_1810| Translation initiation factor SUI1-related protein [Salmonella enterica subsp. enterica serovar Typhimurium str. SL1344 | 216597.6]
Salmonella_enterica	001165	GCF_907163175.1_AUSMDU00004549	NZ_OU015323.1	lcl|NZ_OU015323.1_prot_WP_001285199.1_541	Chromosome	none	503087	503413	fig|216597.6.peg.1810|SL1344_1638|VBISalEnt88447_1810| Translation initiation factor SUI1-related protein [Salmonella enterica subsp. enterica serovar Typhimurium str. SL1344 | 216597.6]
Salmonella_enterica	001165	GCF_907163195.1_AUSMDU00027951	NZ_OU015328.1	lcl|NZ_OU015328.1_prot_WP_001285199.1_2094	Chromosome	none	2182491	2182817	fig|216597.6.peg.1810|SL1344_1638|VBISalEnt88447_1810| Translation initiation factor SUI1-related protein [Salmonella enterica subsp. enterica serovar Typhimurium str. SL1344 | 216597.6]
Salmonella_enterica	001165	GCF_907163245.1_AUSMDU00007171	NZ_OU015342.1	lcl|NZ_OU015342.1_prot_WP_001285199.1_2206	Chromosome	none	2294958	2295284	fig|216597.6.peg.1810|SL1344_1638|VBISalEnt88447_1810| Translation initiation factor SUI1-related protein [Salmonella enterica subsp. enterica serovar Typhimurium str. SL1344 | 216597.6]
Salmonella_enterica	001201	GCF_000006945.2_ASM694v2	NC_003197.2	lcl|NC_003197.2_prot_NP_460116.1_1106	Chromosome	none	1232136	1232462	fig|216597.6.peg.1203|SL1344_1082|VBISalEnt88447_1203| Putative curli production protein CsgC [Salmonella enterica subsp. enterica serovar Typhimurium str. SL1344 | 216597.6]
Salmonella_enterica	001201	GCF_000007545.1_ASM754v1	NC_004631.1	lcl|NC_004631.1_prot_WP_000557254.1_1777	Chromosome	none	1838434	1838760	fig|216597.6.peg.1203|SL1344_1082|VBISalEnt88447_1203| Putative curli production protein CsgC [Salmonella enterica subsp. enterica serovar Typhimurium str. SL1344 | 216597.6]
Salmonella_enterica	001201	GCF_000008105.1_ASM810v1	NC_006905.1	lcl|NC_006905.1_prot_WP_000557258.1_1138	Chromosome	none	1212232	1212558	fig|216597.6.peg.1203|SL1344_1082|VBISalEnt88447_1203| Putative curli production protein CsgC [Salmonella enterica subsp. enterica serovar Typhimurium str. SL1344 | 216597.6]
Salmonella_enterica	001201	GCF_000009505.1_ASM950v1	NC_011294.1	lcl|NC_011294.1_prot_WP_000557256.1_1931	Chromosome	none	2006216	2006542	fig|216597.6.peg.1203|SL1344_1082|VBISalEnt88447_1203| Putative curli production protein CsgC [Salmonella enterica subsp. enterica serovar Typhimurium str. SL1344 | 216597.6]
Salmonella_enterica	001201	GCF_000009525.1_ASM952v1	NC_011274.1	lcl|NC_011274.1_prot_WP_000557256.1_1961	Chromosome	none	2038962	2039288	fig|216597.6.peg.1203|SL1344_1082|VBISalEnt88447_1203| Putative curli production protein CsgC [Salmonella enterica subsp. enterica serovar Typhimurium str. SL1344 | 216597.6]
Salmonella_enterica	001201	GCF_000011885.1_ASM1188v1	NC_006511.1	lcl|NC_006511.1_prot_WP_000557254.1_1687	Chromosome	none	1766403	1766729	fig|216597.6.peg.1203|SL1344_1082|VBISalEnt88447_1203| Putative curli production protein CsgC [Salmonella enterica subsp. enterica serovar Typhimurium str. SL1344 | 216597.6]
Salmonella_enterica	001201	GCF_000016045.1_ASM1604v1	NC_011080.1	lcl|NC_011080.1_prot_WP_000557256.1_1157	Chromosome	none	1233934	1234260	fig|216597.6.peg.1203|SL1344_1082|VBISalEnt88447_1203| Putative curli production protein CsgC [Salmonella enterica subsp. enterica serovar Typhimurium str. SL1344 | 216597.6]
Salmonella_enterica	001201	GCF_000018385.1_ASM1838v1	NC_012125.1	lcl|NC_012125.1_prot_WP_000557258.1_2536	Chromosome	none	2643177	2643503	fig|216597.6.peg.1203|SL1344_1082|VBISalEnt88447_1203| Putative curli production protein CsgC [Salmonella enterica subsp. enterica serovar Typhimurium str. SL1344 | 216597.6]
Salmonella_enterica	001201	GCF_000018625.1_ASM1862v1	NC_010067.1	lcl|NC_010067.1_prot_WP_024131937.1_1710	Chromosome	none	1780436	1780762	fig|216597.6.peg.1203|SL1344_1082|VBISalEnt88447_1203| Putative curli production protein CsgC [Salmonella enterica subsp. enterica serovar Typhimurium str. SL1344 | 216597.6]
Salmonella_enterica	001201	GCF_000018705.1_ASM1870v1	NC_010102.1	lcl|NC_010102.1_prot_WP_000557256.1_1928	Chromosome	none	1976127	1976453	fig|216597.6.peg.1203|SL1344_1082|VBISalEnt88447_1203| Putative curli production protein CsgC [Salmonella enterica subsp. enterica serovar Typhimurium str. SL1344 | 216597.6]
Salmonella_enterica	001201	GCF_000020705.1_ASM2070v1	NC_011083.1	lcl|NC_011083.1_prot_WP_000557256.1_1175	Chromosome	none	1236495	1236821	fig|216597.6.peg.1203|SL1344_1082|VBISalEnt88447_1203| Putative curli production protein CsgC [Salmonella enterica subsp. enterica serovar Typhimurium str. SL1344 | 216597.6]
Salmonella_enterica	001201	GCF_000020745.1_ASM2074v1	NC_011094.1	lcl|NC_011094.1_prot_WP_000551739.1_1125	Chromosome	none	1190455	1190781	fig|216597.6.peg.1203|SL1344_1082|VBISalEnt88447_1203| Putative curli production protein CsgC [Salmonella enterica subsp. enterica serovar Typhimurium str. SL1344 | 216597.6]
Salmonella_enterica	001201	GCF_000020885.1_ASM2088v1	NC_011149.1	lcl|NC_011149.1_prot_WP_000557256.1_1876	Chromosome	none	1981643	1981969	fig|216597.6.peg.1203|SL1344_1082|VBISalEnt88447_1203| Putative curli production protein CsgC [Salmonella enterica subsp. enterica serovar Typhimurium str. SL1344 | 216597.6]
Salmonella_enterica	001201	GCF_000020925.1_ASM2092v1	NC_011205.1	lcl|NC_011205.1_prot_WP_000557256.1_2073	Chromosome	none	2134524	2134850	fig|216597.6.peg.1203|SL1344_1082|VBISalEnt88447_1203| Putative curli production protein CsgC [Salmonella enterica subsp. enterica serovar Typhimurium str. SL1344 | 216597.6]
Salmonella_enterica	001201	GCF_000022165.1_ASM2216v1	NC_016856.1	lcl|NC_016856.1_prot_WP_000557256.1_1096	Chromosome	none	1190309	1190635	fig|216597.6.peg.1203|SL1344_1082|VBISalEnt88447_1203| Putative curli production protein CsgC [Salmonella enterica subsp. enterica serovar Typhimurium str. SL1344 | 216597.6]
Salmonella_enterica	001201	GCF_000026565.1_ASM2656v1	NC_011147.1	lcl|NC_011147.1_prot_WP_000557254.1_1683	Chromosome	none	1761586	1761912	fig|216597.6.peg.1203|SL1344_1082|VBISalEnt88447_1203| Putative curli production protein CsgC [Salmonella enterica subsp. enterica serovar Typhimurium str. SL1344 | 216597.6]
Salmonella_enterica	001201	GCF_000027025.1_ASM2702v1	NC_016854.1	lcl|NC_016854.1_prot_WP_000557256.1_1156	Chromosome	none	1227944	1228270	fig|216597.6.peg.1203|SL1344_1082|VBISalEnt88447_1203| Putative curli production protein CsgC [Salmonella enterica subsp. enterica serovar Typhimurium str. SL1344 | 216597.6]
Salmonella_enterica	001201	GCF_000188735.1_ASM18873v1	NC_016857.1	lcl|NC_016857.1_prot_WP_000557256.1_1095	Chromosome	none	1188287	1188613	fig|216597.6.peg.1203|SL1344_1082|VBISalEnt88447_1203| Putative curli production protein CsgC [Salmonella enterica subsp. enterica serovar Typhimurium str. SL1344 | 216597.6]
Salmonella_enterica	001201	GCF_000188955.2_ASM18895v5	NZ_CP007530.1	lcl|NZ_CP007530.1_prot_WP_000557256.1_730	Chromosome	none	789989	790315	fig|216597.6.peg.1203|SL1344_1082|VBISalEnt88447_1203| Putative curli production protein CsgC [Salmonella enterica subsp. enterica serovar Typhimurium str. SL1344 | 216597.6]
Salmonella_enterica	001201	GCF_000195995.1_ASM19599v1	NC_003198.1	lcl|NC_003198.1_prot_WP_000557254.1_1074	Chromosome	none	1142423	1142749	fig|216597.6.peg.1203|SL1344_1082|VBISalEnt88447_1203| Putative curli production protein CsgC [Salmonella enterica subsp. enterica serovar Typhimurium str. SL1344 | 216597.6]
Salmonella_enterica	001201	GCF_000210855.2_ASM21085v2	NC_016810.1	lcl|NC_016810.1_prot_WP_000557256.1_1095	Chromosome	none	1188287	1188613	fig|216597.6.peg.1203|SL1344_1082|VBISalEnt88447_1203| Putative curli production protein CsgC [Salmonella enterica subsp. enterica serovar Typhimurium str. SL1344 | 216597.6]
Salmonella_enterica	001201	GCF_000213635.1_ASM21363v1	NC_016863.1	lcl|NC_016863.1_prot_WP_000557256.1_1095	Chromosome	none	1189600	1189926	fig|216597.6.peg.1203|SL1344_1082|VBISalEnt88447_1203| Putative curli production protein CsgC [Salmonella enterica subsp. enterica serovar Typhimurium str. SL1344 | 216597.6]
Salmonella_enterica	001201	GCF_000235545.1_ASM23554v1	NC_016831.1	lcl|NC_016831.1_prot_WP_000557256.1_901	Chromosome	none	995179	995505	fig|216597.6.peg.1203|SL1344_1082|VBISalEnt88447_1203| Putative curli production protein CsgC [Salmonella enterica subsp. enterica serovar Typhimurium str. SL1344 | 216597.6]
Salmonella_enterica	001201	GCF_000238455.2_ASM23845v3	NZ_CP037893.1	lcl|NZ_CP037893.1_prot_WP_000557256.1_2735	Chromosome	none	2844934	2845260	fig|216597.6.peg.1203|SL1344_1082|VBISalEnt88447_1203| Putative curli production protein CsgC [Salmonella enterica subsp. enterica serovar Typhimurium str. SL1344 | 216597.6]
Salmonella_enterica	001201	GCF_000240905.2_ASM24090v3	NZ_CP019186.1	lcl|NZ_CP019186.1_prot_WP_000557256.1_2480	Chromosome	none	2612966	2613292	fig|216597.6.peg.1203|SL1344_1082|VBISalEnt88447_1203| Putative curli production protein CsgC [Salmonella enterica subsp. enterica serovar Typhimurium str. SL1344 | 216597.6]
