## Supplementary material for "Prophages and plasmids display opposite trends in the types of accessory genes they carry": Table-S7.tsv (part 232 of 338)

Species	Cluster No.	Assembly	Contig	Protein	Plasmid or Chromosome	VIBRANT	Start	End	Function
Salmonella_enterica	001201	GCF_000245535.1_ASM24553v1	NC_016832.1	lcl|NC_016832.1_prot_WP_000557254.1_1777	Chromosome	none	1835469	1835795	fig|216597.6.peg.1203|SL1344_1082|VBISalEnt88447_1203| Putative curli production protein CsgC [Salmonella enterica subsp. enterica serovar Typhimurium str. SL1344 | 216597.6]
Salmonella_enterica	001201	GCF_000252875.1_ASM25287v1	NC_017046.1	lcl|NC_017046.1_prot_WP_000557256.1_1095	Chromosome	none	1188360	1188686	fig|216597.6.peg.1203|SL1344_1082|VBISalEnt88447_1203| Putative curli production protein CsgC [Salmonella enterica subsp. enterica serovar Typhimurium str. SL1344 | 216597.6]
Salmonella_enterica	001201	GCF_000258365.1_ASM25836v1	NC_017623.1	lcl|NC_017623.1_prot_WP_000557256.1_1830	Chromosome	none	1967600	1967926	fig|216597.6.peg.1203|SL1344_1082|VBISalEnt88447_1203| Putative curli production protein CsgC [Salmonella enterica subsp. enterica serovar Typhimurium str. SL1344 | 216597.6]
Salmonella_enterica	001201	GCF_000271885.2_ASM27188v2	NZ_CP015923.1	lcl|NZ_CP015923.1_prot_WP_000557256.1_2686	Chromosome	none	2802183	2802509	fig|216597.6.peg.1203|SL1344_1082|VBISalEnt88447_1203| Putative curli production protein CsgC [Salmonella enterica subsp. enterica serovar Typhimurium str. SL1344 | 216597.6]
Salmonella_enterica	001201	GCF_000271905.2_ASM27190v2	NZ_CP015924.1	lcl|NZ_CP015924.1_prot_WP_000557256.1_2804	Chromosome	none	2895217	2895543	fig|216597.6.peg.1203|SL1344_1082|VBISalEnt88447_1203| Putative curli production protein CsgC [Salmonella enterica subsp. enterica serovar Typhimurium str. SL1344 | 216597.6]
Salmonella_enterica	001201	GCF_000272715.4_ASM27271v4	NZ_CP010283.1	lcl|NZ_CP010283.1_prot_WP_000557256.1_2396	Chromosome	none	2477532	2477858	fig|216597.6.peg.1203|SL1344_1082|VBISalEnt88447_1203| Putative curli production protein CsgC [Salmonella enterica subsp. enterica serovar Typhimurium str. SL1344 | 216597.6]
Salmonella_enterica	001201	GCF_000272735.4_ASM27273v4	NZ_CP010281.1	lcl|NZ_CP010281.1_prot_WP_000557256.1_1829	Chromosome	none	1911344	1911670	fig|216597.6.peg.1203|SL1344_1082|VBISalEnt88447_1203| Putative curli production protein CsgC [Salmonella enterica subsp. enterica serovar Typhimurium str. SL1344 | 216597.6]
Salmonella_enterica	001201	GCF_000272755.4_ASM27275v4	NZ_CP010282.1	lcl|NZ_CP010282.1_prot_WP_000557256.1_2469	Chromosome	none	2591316	2591642	fig|216597.6.peg.1203|SL1344_1082|VBISalEnt88447_1203| Putative curli production protein CsgC [Salmonella enterica subsp. enterica serovar Typhimurium str. SL1344 | 216597.6]
Salmonella_enterica	001201	GCF_000272775.4_ASM27277v4	NZ_CP010279.1	lcl|NZ_CP010279.1_prot_WP_000557256.1_816	Chromosome	none	816770	817096	fig|216597.6.peg.1203|SL1344_1082|VBISalEnt88447_1203| Putative curli production protein CsgC [Salmonella enterica subsp. enterica serovar Typhimurium str. SL1344 | 216597.6]
Salmonella_enterica	001201	GCF_000272815.2_ASM27281v2	NZ_CP009561.1	lcl|NZ_CP009561.1_prot_WP_000557256.1_2904	Chromosome	none	3135455	3135781	fig|216597.6.peg.1203|SL1344_1082|VBISalEnt88447_1203| Putative curli production protein CsgC [Salmonella enterica subsp. enterica serovar Typhimurium str. SL1344 | 216597.6]
Salmonella_enterica	001201	GCF_000272835.4_ASM27283v4	NZ_CP010284.1	lcl|NZ_CP010284.1_prot_WP_000557256.1_3449	Chromosome	none	3708868	3709194	fig|216597.6.peg.1203|SL1344_1082|VBISalEnt88447_1203| Putative curli production protein CsgC [Salmonella enterica subsp. enterica serovar Typhimurium str. SL1344 | 216597.6]
Salmonella_enterica	001201	GCF_000272895.2_ASM27289v3	NZ_CP010280.1	lcl|NZ_CP010280.1_prot_WP_000557256.1_610	Chromosome	none	595279	595605	fig|216597.6.peg.1203|SL1344_1082|VBISalEnt88447_1203| Putative curli production protein CsgC [Salmonella enterica subsp. enterica serovar Typhimurium str. SL1344 | 216597.6]
Salmonella_enterica	001201	GCF_000280315.2_ASM28031v2	NZ_CP007598.1	lcl|NZ_CP007598.1_prot_WP_000557256.1_3414	Chromosome	none	3616983	3617309	fig|216597.6.peg.1203|SL1344_1082|VBISalEnt88447_1203| Putative curli production protein CsgC [Salmonella enterica subsp. enterica serovar Typhimurium str. SL1344 | 216597.6]
Salmonella_enterica	001201	GCF_000329365.2_ASM32936v2	NZ_CP007528.1	lcl|NZ_CP007528.1_prot_WP_000557256.1_2086	Chromosome	none	2257228	2257554	fig|216597.6.peg.1203|SL1344_1082|VBISalEnt88447_1203| Putative curli production protein CsgC [Salmonella enterica subsp. enterica serovar Typhimurium str. SL1344 | 216597.6]
Salmonella_enterica	001201	GCF_000330485.2_ASM33048v2	NZ_CP012347.1	lcl|NZ_CP012347.1_prot_WP_000557256.1_1710	Chromosome	none	1870898	1871224	fig|216597.6.peg.1203|SL1344_1082|VBISalEnt88447_1203| Putative curli production protein CsgC [Salmonella enterica subsp. enterica serovar Typhimurium str. SL1344 | 216597.6]
Salmonella_enterica	001201	GCF_000335875.2_ASM33587v2	NZ_CP011394.1	lcl|NZ_CP011394.1_prot_WP_000557256.1_1790	Chromosome	none	1913281	1913607	fig|216597.6.peg.1203|SL1344_1082|VBISalEnt88447_1203| Putative curli production protein CsgC [Salmonella enterica subsp. enterica serovar Typhimurium str. SL1344 | 216597.6]
Salmonella_enterica	001201	GCF_000335995.2_ASM33599v2	NZ_CP019035.1	lcl|NZ_CP019035.1_prot_WP_000557256.1_1965	Chromosome	none	2134258	2134584	fig|216597.6.peg.1203|SL1344_1082|VBISalEnt88447_1203| Putative curli production protein CsgC [Salmonella enterica subsp. enterica serovar Typhimurium str. SL1344 | 216597.6]
Salmonella_enterica	001201	GCF_000341425.1_ASM34142v1	NC_020307.1	lcl|NC_020307.1_prot_WP_000557256.1_1144	Chromosome	none	1140086	1140412	fig|216597.6.peg.1203|SL1344_1082|VBISalEnt88447_1203| Putative curli production protein CsgC [Salmonella enterica subsp. enterica serovar Typhimurium str. SL1344 | 216597.6]
Salmonella_enterica	001201	GCF_000385905.1_ASM38590v1	NC_021176.1	lcl|NC_021176.1_prot_WP_000557254.1_1778	Chromosome	none	1838434	1838760	fig|216597.6.peg.1203|SL1344_1082|VBISalEnt88447_1203| Putative curli production protein CsgC [Salmonella enterica subsp. enterica serovar Typhimurium str. SL1344 | 216597.6]
Salmonella_enterica	001201	GCF_000430085.2_ASM43008v2	NC_021812.2	lcl|NC_021812.2_prot_WP_000557256.1_1598	Chromosome	none	1711059	1711385	fig|216597.6.peg.1203|SL1344_1082|VBISalEnt88447_1203| Putative curli production protein CsgC [Salmonella enterica subsp. enterica serovar Typhimurium str. SL1344 | 216597.6]
Salmonella_enterica	001201	GCF_000430105.1_ASM43010v1	NC_021810.1	lcl|NC_021810.1_prot_WP_000557256.1_2834	Chromosome	none	3025807	3026133	fig|216597.6.peg.1203|SL1344_1082|VBISalEnt88447_1203| Putative curli production protein CsgC [Salmonella enterica subsp. enterica serovar Typhimurium str. SL1344 | 216597.6]
Salmonella_enterica	001201	GCF_000430125.1_ASM43012v1	NC_021818.1	lcl|NC_021818.1_prot_WP_000557256.1_2049	Chromosome	none	2195061	2195387	fig|216597.6.peg.1203|SL1344_1082|VBISalEnt88447_1203| Putative curli production protein CsgC [Salmonella enterica subsp. enterica serovar Typhimurium str. SL1344 | 216597.6]
Salmonella_enterica	001201	GCF_000430145.2_ASM43014v3	NC_021814.1	lcl|NC_021814.1_prot_WP_000557256.1_2249	Chromosome	none	2332597	2332923	fig|216597.6.peg.1203|SL1344_1082|VBISalEnt88447_1203| Putative curli production protein CsgC [Salmonella enterica subsp. enterica serovar Typhimurium str. SL1344 | 216597.6]
Salmonella_enterica	001201	GCF_000430165.1_ASM43016v1	NC_021820.1	lcl|NC_021820.1_prot_WP_000557256.1_2268	Chromosome	none	2477334	2477660	fig|216597.6.peg.1203|SL1344_1082|VBISalEnt88447_1203| Putative curli production protein CsgC [Salmonella enterica subsp. enterica serovar Typhimurium str. SL1344 | 216597.6]
Salmonella_enterica	001201	GCF_000439415.1_ASM43941v1	NC_021844.1	lcl|NC_021844.1_prot_WP_000557256.1_2653	Chromosome	none	2804394	2804720	fig|216597.6.peg.1203|SL1344_1082|VBISalEnt88447_1203| Putative curli production protein CsgC [Salmonella enterica subsp. enterica serovar Typhimurium str. SL1344 | 216597.6]
Salmonella_enterica	001201	GCF_000442415.1_ASM44241v1	NC_021902.1	lcl|NC_021902.1_prot_WP_000557256.1_2144	Chromosome	none	2257700	2258026	fig|216597.6.peg.1203|SL1344_1082|VBISalEnt88447_1203| Putative curli production protein CsgC [Salmonella enterica subsp. enterica serovar Typhimurium str. SL1344 | 216597.6]
Salmonella_enterica	001201	GCF_000462995.1_ASM46299v1	NC_022221.1	lcl|NC_022221.1_prot_WP_000557256.1_909	Chromosome	none	995816	996142	fig|216597.6.peg.1203|SL1344_1082|VBISalEnt88447_1203| Putative curli production protein CsgC [Salmonella enterica subsp. enterica serovar Typhimurium str. SL1344 | 216597.6]
Salmonella_enterica	001201	GCF_000473275.1_ASM47327v1	NC_022525.1	lcl|NC_022525.1_prot_WP_000557256.1_1107	Chromosome	none	1198185	1198511	fig|216597.6.peg.1203|SL1344_1082|VBISalEnt88447_1203| Putative curli production protein CsgC [Salmonella enterica subsp. enterica serovar Typhimurium str. SL1344 | 216597.6]
Salmonella_enterica	001201	GCF_000483715.2_ASM48371v2	NZ_CP016357.1	lcl|NZ_CP016357.1_prot_WP_000557256.1_2618	Chromosome	none	2749021	2749347	fig|216597.6.peg.1203|SL1344_1082|VBISalEnt88447_1203| Putative curli production protein CsgC [Salmonella enterica subsp. enterica serovar Typhimurium str. SL1344 | 216597.6]
Salmonella_enterica	001201	GCF_000484195.3_ASM48419v3	NZ_CP011259.2	lcl|NZ_CP011259.2_prot_WP_000557256.1_1846	Chromosome	none	1982414	1982740	fig|216597.6.peg.1203|SL1344_1082|VBISalEnt88447_1203| Putative curli production protein CsgC [Salmonella enterica subsp. enterica serovar Typhimurium str. SL1344 | 216597.6]
Salmonella_enterica	001201	GCF_000486045.2_ASM48604v2	NZ_CP019176.1	lcl|NZ_CP019176.1_prot_WP_000557256.1_2606	Chromosome	none	2747854	2748180	fig|216597.6.peg.1203|SL1344_1082|VBISalEnt88447_1203| Putative curli production protein CsgC [Salmonella enterica subsp. enterica serovar Typhimurium str. SL1344 | 216597.6]
Salmonella_enterica	001201	GCF_000486165.2_ASM48616v2	NZ_CP017727.1	lcl|NZ_CP017727.1_prot_WP_071054841.1_1745	Chromosome	none	1884245	1884571	fig|216597.6.peg.1203|SL1344_1082|VBISalEnt88447_1203| Putative curli production protein CsgC [Salmonella enterica subsp. enterica serovar Typhimurium str. SL1344 | 216597.6]
Salmonella_enterica	001201	GCF_000486345.2_ASM48634v2	NZ_CP017728.1	lcl|NZ_CP017728.1_prot_WP_000557256.1_2705	Chromosome	none	2819839	2820165	fig|216597.6.peg.1203|SL1344_1082|VBISalEnt88447_1203| Putative curli production protein CsgC [Salmonella enterica subsp. enterica serovar Typhimurium str. SL1344 | 216597.6]
Salmonella_enterica	001201	GCF_000486365.2_ASM48636v2	NZ_CP011396.1	lcl|NZ_CP011396.1_prot_WP_000557256.1_2566	Chromosome	none	2704909	2705235	fig|216597.6.peg.1203|SL1344_1082|VBISalEnt88447_1203| Putative curli production protein CsgC [Salmonella enterica subsp. enterica serovar Typhimurium str. SL1344 | 216597.6]
Salmonella_enterica	001201	GCF_000486405.2_ASM48640v2	NZ_CP007505.1	lcl|NZ_CP007505.1_prot_WP_000557256.1_2396	Chromosome	none	2634319	2634645	fig|216597.6.peg.1203|SL1344_1082|VBISalEnt88447_1203| Putative curli production protein CsgC [Salmonella enterica subsp. enterica serovar Typhimurium str. SL1344 | 216597.6]
Salmonella_enterica	001201	GCF_000486445.2_ASM48644v2	NZ_CP012349.1	lcl|NZ_CP012349.1_prot_WP_024146159.1_1741	Chromosome	none	1872570	1872896	fig|216597.6.peg.1203|SL1344_1082|VBISalEnt88447_1203| Putative curli production protein CsgC [Salmonella enterica subsp. enterica serovar Typhimurium str. SL1344 | 216597.6]
Salmonella_enterica	001201	GCF_000486585.2_ASM48658v2	NZ_CP019192.1	lcl|NZ_CP019192.1_prot_WP_000557256.1_2584	Chromosome	none	2709887	2710213	fig|216597.6.peg.1203|SL1344_1082|VBISalEnt88447_1203| Putative curli production protein CsgC [Salmonella enterica subsp. enterica serovar Typhimurium str. SL1344 | 216597.6]
Salmonella_enterica	001201	GCF_000486725.2_ASM48672v2	NZ_CP019185.1	lcl|NZ_CP019185.1_prot_WP_000557254.1_1922	Chromosome	none	2029544	2029870	fig|216597.6.peg.1203|SL1344_1082|VBISalEnt88447_1203| Putative curli production protein CsgC [Salmonella enterica subsp. enterica serovar Typhimurium str. SL1344 | 216597.6]
Salmonella_enterica	001201	GCF_000486765.2_ASM48676v2	NZ_CP012346.1	lcl|NZ_CP012346.1_prot_WP_000557256.1_2587	Chromosome	none	2715689	2716015	fig|216597.6.peg.1203|SL1344_1082|VBISalEnt88447_1203| Putative curli production protein CsgC [Salmonella enterica subsp. enterica serovar Typhimurium str. SL1344 | 216597.6]
Salmonella_enterica	001201	GCF_000486815.2_ASM48681v2	NZ_CP019197.1	lcl|NZ_CP019197.1_prot_WP_000557256.1_2635	Chromosome	none	2760219	2760545	fig|216597.6.peg.1203|SL1344_1082|VBISalEnt88447_1203| Putative curli production protein CsgC [Salmonella enterica subsp. enterica serovar Typhimurium str. SL1344 | 216597.6]
Salmonella_enterica	001201	GCF_000486855.2_ASM48685v2	NZ_CP019184.1	lcl|NZ_CP019184.1_prot_WP_000557256.1_2543	Chromosome	none	2684272	2684598	fig|216597.6.peg.1203|SL1344_1082|VBISalEnt88447_1203| Putative curli production protein CsgC [Salmonella enterica subsp. enterica serovar Typhimurium str. SL1344 | 216597.6]
Salmonella_enterica	001201	GCF_000486915.2_ASM48691v2	NZ_CP019183.1	lcl|NZ_CP019183.1_prot_WP_000557256.1_2793	Chromosome	none	2907962	2908288	fig|216597.6.peg.1203|SL1344_1082|VBISalEnt88447_1203| Putative curli production protein CsgC [Salmonella enterica subsp. enterica serovar Typhimurium str. SL1344 | 216597.6]
Salmonella_enterica	001201	GCF_000487015.2_ASM48701v2	NZ_CP019201.1	lcl|NZ_CP019201.1_prot_WP_000557256.1_2679	Chromosome	none	2797356	2797682	fig|216597.6.peg.1203|SL1344_1082|VBISalEnt88447_1203| Putative curli production protein CsgC [Salmonella enterica subsp. enterica serovar Typhimurium str. SL1344 | 216597.6]
Salmonella_enterica	001201	GCF_000487035.2_ASM48703v2	NZ_CP019198.1	lcl|NZ_CP019198.1_prot_WP_000557256.1_2783	Chromosome	none	2877349	2877675	fig|216597.6.peg.1203|SL1344_1082|VBISalEnt88447_1203| Putative curli production protein CsgC [Salmonella enterica subsp. enterica serovar Typhimurium str. SL1344 | 216597.6]
Salmonella_enterica	001201	GCF_000487155.2_ASM48715v2	NZ_CP019181.1	lcl|NZ_CP019181.1_prot_WP_000557256.1_1799	Chromosome	none	1820436	1820762	fig|216597.6.peg.1203|SL1344_1082|VBISalEnt88447_1203| Putative curli production protein CsgC [Salmonella enterica subsp. enterica serovar Typhimurium str. SL1344 | 216597.6]
Salmonella_enterica	001201	GCF_000487255.2_ASM48725v2	NZ_CP019178.1	lcl|NZ_CP019178.1_prot_WP_000557256.1_2621	Chromosome	none	2732739	2733065	fig|216597.6.peg.1203|SL1344_1082|VBISalEnt88447_1203| Putative curli production protein CsgC [Salmonella enterica subsp. enterica serovar Typhimurium str. SL1344 | 216597.6]
Salmonella_enterica	001201	GCF_000487295.3_ASM48729v3	NZ_CP012344.2	lcl|NZ_CP012344.2_prot_WP_000557258.1_2635	Chromosome	none	2734247	2734573	fig|216597.6.peg.1203|SL1344_1082|VBISalEnt88447_1203| Putative curli production protein CsgC [Salmonella enterica subsp. enterica serovar Typhimurium str. SL1344 | 216597.6]
Salmonella_enterica	001201	GCF_000487515.2_ASM48751v2	NZ_CP019177.1	lcl|NZ_CP019177.1_prot_WP_000557256.1_2715	Chromosome	none	2833014	2833340	fig|216597.6.peg.1203|SL1344_1082|VBISalEnt88447_1203| Putative curli production protein CsgC [Salmonella enterica subsp. enterica serovar Typhimurium str. SL1344 | 216597.6]
Salmonella_enterica	001201	GCF_000487575.2_ASM48757v2	NZ_CP007531.1	lcl|NZ_CP007531.1_prot_WP_024149313.1_1118	Chromosome	none	1128996	1129322	fig|216597.6.peg.1203|SL1344_1082|VBISalEnt88447_1203| Putative curli production protein CsgC [Salmonella enterica subsp. enterica serovar Typhimurium str. SL1344 | 216597.6]
Salmonella_enterica	001201	GCF_000487615.2_ASM48761v2	NZ_CP007534.1	lcl|NZ_CP007534.1_prot_WP_000557256.1_2865	Chromosome	none	3093532	3093858	fig|216597.6.peg.1203|SL1344_1082|VBISalEnt88447_1203| Putative curli production protein CsgC [Salmonella enterica subsp. enterica serovar Typhimurium str. SL1344 | 216597.6]
Salmonella_enterica	001201	GCF_000487775.1_ASM48777v2	NZ_CP007533.1	lcl|NZ_CP007533.1_prot_WP_000557256.1_690	Chromosome	none	723721	724047	fig|216597.6.peg.1203|SL1344_1082|VBISalEnt88447_1203| Putative curli production protein CsgC [Salmonella enterica subsp. enterica serovar Typhimurium str. SL1344 | 216597.6]
Salmonella_enterica	001201	GCF_000487915.2_ASM48791v2	NZ_CP007532.1	lcl|NZ_CP007532.1_prot_WP_000557256.1_2727	Chromosome	none	2965334	2965660	fig|216597.6.peg.1203|SL1344_1082|VBISalEnt88447_1203| Putative curli production protein CsgC [Salmonella enterica subsp. enterica serovar Typhimurium str. SL1344 | 216597.6]
Salmonella_enterica	001201	GCF_000487935.2_ASM48793v2	NZ_CP017723.1	lcl|NZ_CP017723.1_prot_WP_000557256.1_2706	Chromosome	none	2813487	2813813	fig|216597.6.peg.1203|SL1344_1082|VBISalEnt88447_1203| Putative curli production protein CsgC [Salmonella enterica subsp. enterica serovar Typhimurium str. SL1344 | 216597.6]
Salmonella_enterica	001201	GCF_000493295.2_ASM49329v2	NZ_CP019189.1	lcl|NZ_CP019189.1_prot_WP_000557256.1_2662	Chromosome	none	2775385	2775711	fig|216597.6.peg.1203|SL1344_1082|VBISalEnt88447_1203| Putative curli production protein CsgC [Salmonella enterica subsp. enterica serovar Typhimurium str. SL1344 | 216597.6]
Salmonella_enterica	001201	GCF_000493535.2_DT2	NC_022544.1	lcl|NC_022544.1_prot_WP_000557256.1_1096	Chromosome	none	1189077	1189403	fig|216597.6.peg.1203|SL1344_1082|VBISalEnt88447_1203| Putative curli production protein CsgC [Salmonella enterica subsp. enterica serovar Typhimurium str. SL1344 | 216597.6]
Salmonella_enterica	001201	GCF_000494385.3_ASM49438v3	NZ_CP015024.2	lcl|NZ_CP015024.2_prot_WP_000557256.1_1846	Chromosome	none	1982413	1982739	fig|216597.6.peg.1203|SL1344_1082|VBISalEnt88447_1203| Putative curli production protein CsgC [Salmonella enterica subsp. enterica serovar Typhimurium str. SL1344 | 216597.6]
Salmonella_enterica	001201	GCF_000503845.1_ASM50384v1	NC_022991.1	lcl|NC_022991.1_prot_WP_000557256.1_1875	Chromosome	none	1981175	1981501	fig|216597.6.peg.1203|SL1344_1082|VBISalEnt88447_1203| Putative curli production protein CsgC [Salmonella enterica subsp. enterica serovar Typhimurium str. SL1344 | 216597.6]
Salmonella_enterica	001201	GCF_000505365.2_ASM50536v2	NZ_CP012833.1	lcl|NZ_CP012833.1_prot_WP_000557256.1_1667	Chromosome	none	1819816	1820142	fig|216597.6.peg.1203|SL1344_1082|VBISalEnt88447_1203| Putative curli production protein CsgC [Salmonella enterica subsp. enterica serovar Typhimurium str. SL1344 | 216597.6]
Salmonella_enterica	001201	GCF_000505705.1_ASM50570v1	NZ_CP005995.1	lcl|NZ_CP005995.1_prot_WP_000557256.1_4276	Chromosome	none	4573310	4573636	fig|216597.6.peg.1203|SL1344_1082|VBISalEnt88447_1203| Putative curli production protein CsgC [Salmonella enterica subsp. enterica serovar Typhimurium str. SL1344 | 216597.6]
Salmonella_enterica	001201	GCF_000612325.1_ASM61232v1	NZ_CP007507.1	lcl|NZ_CP007507.1_prot_WP_000557256.1_1928	Chromosome	none	2005854	2006180	fig|216597.6.peg.1203|SL1344_1082|VBISalEnt88447_1203| Putative curli production protein CsgC [Salmonella enterica subsp. enterica serovar Typhimurium str. SL1344 | 216597.6]
Salmonella_enterica	001201	GCF_000623055.1_ASM62305v2	NZ_CP007269.1	lcl|NZ_CP007269.1_prot_WP_000557256.1_1927	Chromosome	none	2001855	2002181	fig|216597.6.peg.1203|SL1344_1082|VBISalEnt88447_1203| Putative curli production protein CsgC [Salmonella enterica subsp. enterica serovar Typhimurium str. SL1344 | 216597.6]
Salmonella_enterica	001201	GCF_000623095.1_ASM62309v2	NZ_CP007271.1	lcl|NZ_CP007271.1_prot_WP_000557256.1_1931	Chromosome	none	2006216	2006542	fig|216597.6.peg.1203|SL1344_1082|VBISalEnt88447_1203| Putative curli production protein CsgC [Salmonella enterica subsp. enterica serovar Typhimurium str. SL1344 | 216597.6]
Salmonella_enterica	001201	GCF_000623115.2_ASM62311v2	NZ_CP007272.2	lcl|NZ_CP007272.2_prot_WP_000557256.1_1931	Chromosome	none	2006216	2006542	fig|216597.6.peg.1203|SL1344_1082|VBISalEnt88447_1203| Putative curli production protein CsgC [Salmonella enterica subsp. enterica serovar Typhimurium str. SL1344 | 216597.6]
Salmonella_enterica	001201	GCF_000623135.1_ASM62313v2	NZ_CP007273.1	lcl|NZ_CP007273.1_prot_WP_000557256.1_1931	Chromosome	none	2006216	2006542	fig|216597.6.peg.1203|SL1344_1082|VBISalEnt88447_1203| Putative curli production protein CsgC [Salmonella enterica subsp. enterica serovar Typhimurium str. SL1344 | 216597.6]
Salmonella_enterica	001201	GCF_000623195.2_ASM62319v2	NZ_CP007267.2	lcl|NZ_CP007267.2_prot_WP_000557256.1_1929	Chromosome	none	2005897	2006223	fig|216597.6.peg.1203|SL1344_1082|VBISalEnt88447_1203| Putative curli production protein CsgC [Salmonella enterica subsp. enterica serovar Typhimurium str. SL1344 | 216597.6]
Salmonella_enterica	001201	GCF_000623275.1_ASM62327v1	NZ_CP007263.1	lcl|NZ_CP007263.1_prot_WP_000557256.1_1930	Chromosome	none	2005284	2005610	fig|216597.6.peg.1203|SL1344_1082|VBISalEnt88447_1203| Putative curli production protein CsgC [Salmonella enterica subsp. enterica serovar Typhimurium str. SL1344 | 216597.6]
Salmonella_enterica	001201	GCF_000623295.1_ASM62329v1	NZ_CP007258.1	lcl|NZ_CP007258.1_prot_WP_000557256.1_1927	Chromosome	none	2001389	2001715	fig|216597.6.peg.1203|SL1344_1082|VBISalEnt88447_1203| Putative curli production protein CsgC [Salmonella enterica subsp. enterica serovar Typhimurium str. SL1344 | 216597.6]
Salmonella_enterica	001201	GCF_000623315.1_ASM62331v1	NZ_CP007259.1	lcl|NZ_CP007259.1_prot_WP_000557256.1_1927	Chromosome	none	2002287	2002613	fig|216597.6.peg.1203|SL1344_1082|VBISalEnt88447_1203| Putative curli production protein CsgC [Salmonella enterica subsp. enterica serovar Typhimurium str. SL1344 | 216597.6]
Salmonella_enterica	001201	GCF_000623335.1_ASM62333v1	NZ_CP007260.1	lcl|NZ_CP007260.1_prot_WP_000557256.1_1927	Chromosome	none	2001477	2001803	fig|216597.6.peg.1203|SL1344_1082|VBISalEnt88447_1203| Putative curli production protein CsgC [Salmonella enterica subsp. enterica serovar Typhimurium str. SL1344 | 216597.6]
Salmonella_enterica	001201	GCF_000623355.1_ASM62335v1	NZ_CP007261.1	lcl|NZ_CP007261.1_prot_WP_000557256.1_1936	Chromosome	none	2010405	2010731	fig|216597.6.peg.1203|SL1344_1082|VBISalEnt88447_1203| Putative curli production protein CsgC [Salmonella enterica subsp. enterica serovar Typhimurium str. SL1344 | 216597.6]
Salmonella_enterica	001201	GCF_000623375.1_ASM62337v1	NZ_CP007262.1	lcl|NZ_CP007262.1_prot_WP_000557256.1_1929	Chromosome	none	2005795	2006121	fig|216597.6.peg.1203|SL1344_1082|VBISalEnt88447_1203| Putative curli production protein CsgC [Salmonella enterica subsp. enterica serovar Typhimurium str. SL1344 | 216597.6]
Salmonella_enterica	001201	GCF_000623395.2_ASM62339v2	NZ_CP007288.2	lcl|NZ_CP007288.2_prot_WP_000557256.1_1931	Chromosome	none	2006216	2006542	fig|216597.6.peg.1203|SL1344_1082|VBISalEnt88447_1203| Putative curli production protein CsgC [Salmonella enterica subsp. enterica serovar Typhimurium str. SL1344 | 216597.6]
Salmonella_enterica	001201	GCF_000623455.2_ASM62345v2	NZ_CP007291.2	lcl|NZ_CP007291.2_prot_WP_000557256.1_1931	Chromosome	none	2006216	2006542	fig|216597.6.peg.1203|SL1344_1082|VBISalEnt88447_1203| Putative curli production protein CsgC [Salmonella enterica subsp. enterica serovar Typhimurium str. SL1344 | 216597.6]
Salmonella_enterica	001201	GCF_000623475.1_ASM62347v2	NZ_CP007292.1	lcl|NZ_CP007292.1_prot_WP_000557256.1_1931	Chromosome	none	2006216	2006542	fig|216597.6.peg.1203|SL1344_1082|VBISalEnt88447_1203| Putative curli production protein CsgC [Salmonella enterica subsp. enterica serovar Typhimurium str. SL1344 | 216597.6]
Salmonella_enterica	001201	GCF_000623615.2_ASM62361v2	NZ_CP007280.2	lcl|NZ_CP007280.2_prot_WP_000557256.1_1931	Chromosome	none	2006216	2006542	fig|216597.6.peg.1203|SL1344_1082|VBISalEnt88447_1203| Putative curli production protein CsgC [Salmonella enterica subsp. enterica serovar Typhimurium str. SL1344 | 216597.6]
Salmonella_enterica	001201	GCF_000623655.2_ASM62365v2	NZ_CP007282.2	lcl|NZ_CP007282.2_prot_WP_000557256.1_1931	Chromosome	none	2006215	2006541	fig|216597.6.peg.1203|SL1344_1082|VBISalEnt88447_1203| Putative curli production protein CsgC [Salmonella enterica subsp. enterica serovar Typhimurium str. SL1344 | 216597.6]
Salmonella_enterica	001201	GCF_000623675.2_ASM62367v2	NZ_CP007283.2	lcl|NZ_CP007283.2_prot_WP_000557256.1_1931	Chromosome	none	2006216	2006542	fig|216597.6.peg.1203|SL1344_1082|VBISalEnt88447_1203| Putative curli production protein CsgC [Salmonella enterica subsp. enterica serovar Typhimurium str. SL1344 | 216597.6]
Salmonella_enterica	001201	GCF_000623715.2_ASM62371v2	NZ_CP007285.2	lcl|NZ_CP007285.2_prot_WP_000557256.1_1931	Chromosome	none	2006216	2006542	fig|216597.6.peg.1203|SL1344_1082|VBISalEnt88447_1203| Putative curli production protein CsgC [Salmonella enterica subsp. enterica serovar Typhimurium str. SL1344 | 216597.6]
Salmonella_enterica	001201	GCF_000623735.2_ASM62373v2	NZ_CP007286.2	lcl|NZ_CP007286.2_prot_WP_000557256.1_1932	Chromosome	none	2006216	2006542	fig|216597.6.peg.1203|SL1344_1082|VBISalEnt88447_1203| Putative curli production protein CsgC [Salmonella enterica subsp. enterica serovar Typhimurium str. SL1344 | 216597.6]
Salmonella_enterica	001201	GCF_000624055.2_ASM62405v2	NZ_CP007312.2	lcl|NZ_CP007312.2_prot_WP_000557256.1_1931	Chromosome	none	2006216	2006542	fig|216597.6.peg.1203|SL1344_1082|VBISalEnt88447_1203| Putative curli production protein CsgC [Salmonella enterica subsp. enterica serovar Typhimurium str. SL1344 | 216597.6]
Salmonella_enterica	001201	GCF_000624175.1_ASM62417v2	NZ_CP007333.1	lcl|NZ_CP007333.1_prot_WP_000557256.1_1931	Chromosome	none	2006216	2006542	fig|216597.6.peg.1203|SL1344_1082|VBISalEnt88447_1203| Putative curli production protein CsgC [Salmonella enterica subsp. enterica serovar Typhimurium str. SL1344 | 216597.6]
Salmonella_enterica	001201	GCF_000624395.2_ASM62439v2	NZ_CP007329.2	lcl|NZ_CP007329.2_prot_WP_000557256.1_1929	Chromosome	none	2006014	2006340	fig|216597.6.peg.1203|SL1344_1082|VBISalEnt88447_1203| Putative curli production protein CsgC [Salmonella enterica subsp. enterica serovar Typhimurium str. SL1344 | 216597.6]
Salmonella_enterica	001201	GCF_000625855.1_ASM62585v2	NZ_CP007425.1	lcl|NZ_CP007425.1_prot_WP_000557256.1_1931	Chromosome	none	2006216	2006542	fig|216597.6.peg.1203|SL1344_1082|VBISalEnt88447_1203| Putative curli production protein CsgC [Salmonella enterica subsp. enterica serovar Typhimurium str. SL1344 | 216597.6]
Salmonella_enterica	001201	GCF_000626095.2_ASM62609v2	NZ_CP007434.2	lcl|NZ_CP007434.2_prot_WP_000557256.1_1931	Chromosome	none	2006216	2006542	fig|216597.6.peg.1203|SL1344_1082|VBISalEnt88447_1203| Putative curli production protein CsgC [Salmonella enterica subsp. enterica serovar Typhimurium str. SL1344 | 216597.6]
Salmonella_enterica	001201	GCF_000626175.1_ASM62617v1	NZ_CP007175.1	lcl|NZ_CP007175.1_prot_WP_000557256.1_1927	Chromosome	none	2001902	2002228	fig|216597.6.peg.1203|SL1344_1082|VBISalEnt88447_1203| Putative curli production protein CsgC [Salmonella enterica subsp. enterica serovar Typhimurium str. SL1344 | 216597.6]
Salmonella_enterica	001201	GCF_000626195.1_ASM62619v1	NZ_CP007245.1	lcl|NZ_CP007245.1_prot_WP_000557256.1_1928	Chromosome	none	2003426	2003752	fig|216597.6.peg.1203|SL1344_1082|VBISalEnt88447_1203| Putative curli production protein CsgC [Salmonella enterica subsp. enterica serovar Typhimurium str. SL1344 | 216597.6]
Salmonella_enterica	001201	GCF_000626215.1_ASM62621v1	NZ_CP007246.1	lcl|NZ_CP007246.1_prot_WP_000557256.1_1927	Chromosome	none	2001509	2001835	fig|216597.6.peg.1203|SL1344_1082|VBISalEnt88447_1203| Putative curli production protein CsgC [Salmonella enterica subsp. enterica serovar Typhimurium str. SL1344 | 216597.6]
Salmonella_enterica	001201	GCF_000626235.1_ASM62623v1	NZ_CP007247.1	lcl|NZ_CP007247.1_prot_WP_000557256.1_1925	Chromosome	none	2000108	2000434	fig|216597.6.peg.1203|SL1344_1082|VBISalEnt88447_1203| Putative curli production protein CsgC [Salmonella enterica subsp. enterica serovar Typhimurium str. SL1344 | 216597.6]
Salmonella_enterica	001201	GCF_000626255.1_ASM62625v1	NZ_CP007248.1	lcl|NZ_CP007248.1_prot_WP_000557256.1_1930	Chromosome	none	2004873	2005199	fig|216597.6.peg.1203|SL1344_1082|VBISalEnt88447_1203| Putative curli production protein CsgC [Salmonella enterica subsp. enterica serovar Typhimurium str. SL1344 | 216597.6]
Salmonella_enterica	001201	GCF_000626275.2_ASM62627v2	NZ_CP007249.2	lcl|NZ_CP007249.2_prot_WP_000557256.1_1929	Chromosome	none	2007135	2007461	fig|216597.6.peg.1203|SL1344_1082|VBISalEnt88447_1203| Putative curli production protein CsgC [Salmonella enterica subsp. enterica serovar Typhimurium str. SL1344 | 216597.6]
Salmonella_enterica	001201	GCF_000626295.1_ASM62629v1	NZ_CP007250.1	lcl|NZ_CP007250.1_prot_WP_000557256.1_1930	Chromosome	none	2005213	2005539	fig|216597.6.peg.1203|SL1344_1082|VBISalEnt88447_1203| Putative curli production protein CsgC [Salmonella enterica subsp. enterica serovar Typhimurium str. SL1344 | 216597.6]
Salmonella_enterica	001201	GCF_000626335.1_ASM62633v1	NZ_CP007252.1	lcl|NZ_CP007252.1_prot_WP_000557256.1_1927	Chromosome	none	2001806	2002132	fig|216597.6.peg.1203|SL1344_1082|VBISalEnt88447_1203| Putative curli production protein CsgC [Salmonella enterica subsp. enterica serovar Typhimurium str. SL1344 | 216597.6]
Salmonella_enterica	001201	GCF_000626355.1_ASM62635v1	NZ_CP007253.1	lcl|NZ_CP007253.1_prot_WP_000557256.1_1930	Chromosome	none	2005608	2005934	fig|216597.6.peg.1203|SL1344_1082|VBISalEnt88447_1203| Putative curli production protein CsgC [Salmonella enterica subsp. enterica serovar Typhimurium str. SL1344 | 216597.6]
Salmonella_enterica	001201	GCF_000626375.1_ASM62637v1	NZ_CP007254.1	lcl|NZ_CP007254.1_prot_WP_000557256.1_1927	Chromosome	none	2001855	2002181	fig|216597.6.peg.1203|SL1344_1082|VBISalEnt88447_1203| Putative curli production protein CsgC [Salmonella enterica subsp. enterica serovar Typhimurium str. SL1344 | 216597.6]
Salmonella_enterica	001201	GCF_000626695.2_ASM62669v2	NZ_CP007360.2	lcl|NZ_CP007360.2_prot_WP_000557256.1_1931	Chromosome	none	2006216	2006542	fig|216597.6.peg.1203|SL1344_1082|VBISalEnt88447_1203| Putative curli production protein CsgC [Salmonella enterica subsp. enterica serovar Typhimurium str. SL1344 | 216597.6]
Salmonella_enterica	001201	GCF_000636135.1_ASM63613v1	NZ_CP007581.1	lcl|NZ_CP007581.1_prot_WP_000557256.1_1148	Chromosome	none	1212916	1213242	fig|216597.6.peg.1203|SL1344_1082|VBISalEnt88447_1203| Putative curli production protein CsgC [Salmonella enterica subsp. enterica serovar Typhimurium str. SL1344 | 216597.6]
Salmonella_enterica	001201	GCF_000698515.2_ASM69851v2	NZ_CP039496.1	lcl|NZ_CP039496.1_prot_WP_000557256.1_2607	Chromosome	none	2752370	2752696	fig|216597.6.peg.1203|SL1344_1082|VBISalEnt88447_1203| Putative curli production protein CsgC [Salmonella enterica subsp. enterica serovar Typhimurium str. SL1344 | 216597.6]
Salmonella_enterica	001201	GCF_000698715.2_ASM69871v2	NZ_CP039500.1	lcl|NZ_CP039500.1_prot_WP_000557256.1_2606	Chromosome	none	2753356	2753682	fig|216597.6.peg.1203|SL1344_1082|VBISalEnt88447_1203| Putative curli production protein CsgC [Salmonella enterica subsp. enterica serovar Typhimurium str. SL1344 | 216597.6]
Salmonella_enterica	001201	GCF_000715155.1_ASM71515v2	NZ_CP007804.1	lcl|NZ_CP007804.1_prot_WP_000557256.1_992	Chromosome	none	1081440	1081766	fig|216597.6.peg.1203|SL1344_1082|VBISalEnt88447_1203| Putative curli production protein CsgC [Salmonella enterica subsp. enterica serovar Typhimurium str. SL1344 | 216597.6]
Salmonella_enterica	001201	GCF_000732045.2_ASM73204v2	NZ_CP075037.1	lcl|NZ_CP075037.1_prot_WP_000557256.1_2650	Chromosome	none	2759087	2759413	fig|216597.6.peg.1203|SL1344_1082|VBISalEnt88447_1203| Putative curli production protein CsgC [Salmonella enterica subsp. enterica serovar Typhimurium str. SL1344 | 216597.6]
Salmonella_enterica	001201	GCF_000742815.1_ASM74281v1	NZ_CP007639.1	lcl|NZ_CP007639.1_prot_WP_000557258.1_1142	Chromosome	none	1209908	1210234	fig|216597.6.peg.1203|SL1344_1082|VBISalEnt88447_1203| Putative curli production protein CsgC [Salmonella enterica subsp. enterica serovar Typhimurium str. SL1344 | 216597.6]
Salmonella_enterica	001201	GCF_000743055.1_ASM74305v1	NZ_CP009102.1	lcl|NZ_CP009102.1_prot_WP_000557256.1_1062	Chromosome	none	1158223	1158549	fig|216597.6.peg.1203|SL1344_1082|VBISalEnt88447_1203| Putative curli production protein CsgC [Salmonella enterica subsp. enterica serovar Typhimurium str. SL1344 | 216597.6]
Salmonella_enterica	001201	GCF_000748245.2_ASM74824v2	NZ_CP039499.1	lcl|NZ_CP039499.1_prot_WP_000557256.1_2606	Chromosome	none	2753358	2753684	fig|216597.6.peg.1203|SL1344_1082|VBISalEnt88447_1203| Putative curli production protein CsgC [Salmonella enterica subsp. enterica serovar Typhimurium str. SL1344 | 216597.6]
Salmonella_enterica	001201	GCF_000748565.2_ASM74856v2	NZ_CP039498.1	lcl|NZ_CP039498.1_prot_WP_000557256.1_2682	Chromosome	none	2800666	2800992	fig|216597.6.peg.1203|SL1344_1082|VBISalEnt88447_1203| Putative curli production protein CsgC [Salmonella enterica subsp. enterica serovar Typhimurium str. SL1344 | 216597.6]
Salmonella_enterica	001201	GCF_000750215.1_ASM75021v1	NZ_CP009089.1	lcl|NZ_CP009089.1_prot_WP_000557256.1_1928	Chromosome	none	2007156	2007482	fig|216597.6.peg.1203|SL1344_1082|VBISalEnt88447_1203| Putative curli production protein CsgC [Salmonella enterica subsp. enterica serovar Typhimurium str. SL1344 | 216597.6]
Salmonella_enterica	001201	GCF_000750255.1_ASM75025v1	NZ_CP009090.1	lcl|NZ_CP009090.1_prot_WP_000557256.1_1928	Chromosome	none	2005633	2005959	fig|216597.6.peg.1203|SL1344_1082|VBISalEnt88447_1203| Putative curli production protein CsgC [Salmonella enterica subsp. enterica serovar Typhimurium str. SL1344 | 216597.6]
Salmonella_enterica	001201	GCF_000750295.1_ASM75029v1	NZ_CP009091.1	lcl|NZ_CP009091.1_prot_WP_000557256.1_1990	Chromosome	none	2041106	2041432	fig|216597.6.peg.1203|SL1344_1082|VBISalEnt88447_1203| Putative curli production protein CsgC [Salmonella enterica subsp. enterica serovar Typhimurium str. SL1344 | 216597.6]
Salmonella_enterica	001201	GCF_000750335.1_ASM75033v1	NZ_CP009092.1	lcl|NZ_CP009092.1_prot_WP_000557256.1_1929	Chromosome	none	2006197	2006523	fig|216597.6.peg.1203|SL1344_1082|VBISalEnt88447_1203| Putative curli production protein CsgC [Salmonella enterica subsp. enterica serovar Typhimurium str. SL1344 | 216597.6]
Salmonella_enterica	001201	GCF_000750375.1_ASM75037v1	NZ_CP009093.1	lcl|NZ_CP009093.1_prot_WP_000557256.1_1915	Chromosome	none	1997643	1997969	fig|216597.6.peg.1203|SL1344_1082|VBISalEnt88447_1203| Putative curli production protein CsgC [Salmonella enterica subsp. enterica serovar Typhimurium str. SL1344 | 216597.6]
Salmonella_enterica	001201	GCF_000750395.2_ASM75039v2	NZ_CP009085.2	lcl|NZ_CP009085.2_prot_WP_000557256.1_1929	Chromosome	none	2005997	2006323	fig|216597.6.peg.1203|SL1344_1082|VBISalEnt88447_1203| Putative curli production protein CsgC [Salmonella enterica subsp. enterica serovar Typhimurium str. SL1344 | 216597.6]
Salmonella_enterica	001201	GCF_000750415.2_ASM75041v2	NZ_CP009084.2	lcl|NZ_CP009084.2_prot_WP_000557256.1_1928	Chromosome	none	2005997	2006323	fig|216597.6.peg.1203|SL1344_1082|VBISalEnt88447_1203| Putative curli production protein CsgC [Salmonella enterica subsp. enterica serovar Typhimurium str. SL1344 | 216597.6]
Salmonella_enterica	001201	GCF_000750435.1_ASM75043v1	NZ_CP009086.1	lcl|NZ_CP009086.1_prot_WP_000557256.1_1929	Chromosome	none	2005430	2005756	fig|216597.6.peg.1203|SL1344_1082|VBISalEnt88447_1203| Putative curli production protein CsgC [Salmonella enterica subsp. enterica serovar Typhimurium str. SL1344 | 216597.6]
Salmonella_enterica	001201	GCF_000750455.1_ASM75045v1	NZ_CP009087.1	lcl|NZ_CP009087.1_prot_WP_000557256.1_1929	Chromosome	none	2005185	2005511	fig|216597.6.peg.1203|SL1344_1082|VBISalEnt88447_1203| Putative curli production protein CsgC [Salmonella enterica subsp. enterica serovar Typhimurium str. SL1344 | 216597.6]
Salmonella_enterica	001201	GCF_000750475.1_ASM75047v1	NZ_CP009083.1	lcl|NZ_CP009083.1_prot_WP_000557256.1_1929	Chromosome	none	2006005	2006331	fig|216597.6.peg.1203|SL1344_1082|VBISalEnt88447_1203| Putative curli production protein CsgC [Salmonella enterica subsp. enterica serovar Typhimurium str. SL1344 | 216597.6]
Salmonella_enterica	001201	GCF_000750495.1_ASM75049v1	NZ_CP009088.1	lcl|NZ_CP009088.1_prot_WP_000557256.1_1932	Chromosome	none	2005774	2006100	fig|216597.6.peg.1203|SL1344_1082|VBISalEnt88447_1203| Putative curli production protein CsgC [Salmonella enterica subsp. enterica serovar Typhimurium str. SL1344 | 216597.6]
Salmonella_enterica	001201	GCF_000754375.1_ASM75437v1	NZ_CP008928.1	lcl|NZ_CP008928.1_prot_WP_000557256.1_318	Chromosome	none	310607	310933	fig|216597.6.peg.1203|SL1344_1082|VBISalEnt88447_1203| Putative curli production protein CsgC [Salmonella enterica subsp. enterica serovar Typhimurium str. SL1344 | 216597.6]
Salmonella_enterica	001201	GCF_000783815.2_ASM78381v2	NZ_CP026052.1	lcl|NZ_CP026052.1_prot_WP_000557256.1_902	Chromosome	none	969406	969732	fig|216597.6.peg.1203|SL1344_1082|VBISalEnt88447_1203| Putative curli production protein CsgC [Salmonella enterica subsp. enterica serovar Typhimurium str. SL1344 | 216597.6]
Salmonella_enterica	001201	GCF_000818075.1_ASM81807v1	NZ_CP009049.1	lcl|NZ_CP009049.1_prot_WP_000557254.1_2251	Chromosome	none	2380466	2380792	fig|216597.6.peg.1203|SL1344_1082|VBISalEnt88447_1203| Putative curli production protein CsgC [Salmonella enterica subsp. enterica serovar Typhimurium str. SL1344 | 216597.6]
Salmonella_enterica	001201	GCF_000818115.1_ASM81811v1	NZ_CP009559.1	lcl|NZ_CP009559.1_prot_WP_000557254.1_3458	Chromosome	none	3715048	3715374	fig|216597.6.peg.1203|SL1344_1082|VBISalEnt88447_1203| Putative curli production protein CsgC [Salmonella enterica subsp. enterica serovar Typhimurium str. SL1344 | 216597.6]
Salmonella_enterica	001201	GCF_000940895.2_ASM94089v2	NZ_CP007211.2	lcl|NZ_CP007211.2_prot_WP_024149313.1_2585	Chromosome	none	2725308	2725634	fig|216597.6.peg.1203|SL1344_1082|VBISalEnt88447_1203| Putative curli production protein CsgC [Salmonella enterica subsp. enterica serovar Typhimurium str. SL1344 | 216597.6]
Salmonella_enterica	001201	GCF_000940935.2_ASM94093v2	NZ_CP007216.2	lcl|NZ_CP007216.2_prot_WP_000557256.1_2649	Chromosome	none	2786444	2786770	fig|216597.6.peg.1203|SL1344_1082|VBISalEnt88447_1203| Putative curli production protein CsgC [Salmonella enterica subsp. enterica serovar Typhimurium str. SL1344 | 216597.6]
Salmonella_enterica	001201	GCF_000940975.1_ASM94097v1	NZ_CP007222.1	lcl|NZ_CP007222.1_prot_WP_000557256.1_1689	Chromosome	none	1850654	1850980	fig|216597.6.peg.1203|SL1344_1082|VBISalEnt88447_1203| Putative curli production protein CsgC [Salmonella enterica subsp. enterica serovar Typhimurium str. SL1344 | 216597.6]
Salmonella_enterica	001201	GCF_000941015.2_ASM94101v2	NZ_CP007235.2	lcl|NZ_CP007235.2_prot_WP_000557256.1_1787	Chromosome	none	1962753	1963079	fig|216597.6.peg.1203|SL1344_1082|VBISalEnt88447_1203| Putative curli production protein CsgC [Salmonella enterica subsp. enterica serovar Typhimurium str. SL1344 | 216597.6]
Salmonella_enterica	001201	GCF_000953495.1_SINFA	NZ_LN649235.1	lcl|NZ_LN649235.1_prot_WP_000557256.1_1031	Chromosome	none	1135421	1135747	fig|216597.6.peg.1203|SL1344_1082|VBISalEnt88447_1203| Putative curli production protein CsgC [Salmonella enterica subsp. enterica serovar Typhimurium str. SL1344 | 216597.6]
Salmonella_enterica	001201	GCF_000963535.2_ASM96353v2	NZ_CP007483.2	lcl|NZ_CP007483.2_prot_WP_024149313.1_2721	Chromosome	none	2827411	2827737	fig|216597.6.peg.1203|SL1344_1082|VBISalEnt88447_1203| Putative curli production protein CsgC [Salmonella enterica subsp. enterica serovar Typhimurium str. SL1344 | 216597.6]
Salmonella_enterica	001201	GCF_000973645.1_ASM97364v1	NZ_CP007523.1	lcl|NZ_CP007523.1_prot_WP_000557256.1_1783	Chromosome	none	1963605	1963931	fig|216597.6.peg.1203|SL1344_1082|VBISalEnt88447_1203| Putative curli production protein CsgC [Salmonella enterica subsp. enterica serovar Typhimurium str. SL1344 | 216597.6]
Salmonella_enterica	001201	GCF_000973665.2_ASM97366v2	NZ_CP007540.2	lcl|NZ_CP007540.2_prot_WP_000557256.1_2550	Chromosome	none	2681610	2681936	fig|216597.6.peg.1203|SL1344_1082|VBISalEnt88447_1203| Putative curli production protein CsgC [Salmonella enterica subsp. enterica serovar Typhimurium str. SL1344 | 216597.6]
Salmonella_enterica	001201	GCF_000973685.2_ASM97368v2	NZ_CP007559.2	lcl|NZ_CP007559.2_prot_WP_000557256.1_2650	Chromosome	none	2772707	2773033	fig|216597.6.peg.1203|SL1344_1082|VBISalEnt88447_1203| Putative curli production protein CsgC [Salmonella enterica subsp. enterica serovar Typhimurium str. SL1344 | 216597.6]
Salmonella_enterica	001201	GCF_000988525.3_ASM98852v3	NZ_CP007584.2	lcl|NZ_CP007584.2_prot_WP_024149313.1_2759	Chromosome	none	2859812	2860138	fig|216597.6.peg.1203|SL1344_1082|VBISalEnt88447_1203| Putative curli production protein CsgC [Salmonella enterica subsp. enterica serovar Typhimurium str. SL1344 | 216597.6]
Salmonella_enterica	001201	GCF_000993725.1_ASM99372v1	NZ_CP011365.1	lcl|NZ_CP011365.1_prot_WP_000557256.1_1081	Chromosome	none	1179731	1180057	fig|216597.6.peg.1203|SL1344_1082|VBISalEnt88447_1203| Putative curli production protein CsgC [Salmonella enterica subsp. enterica serovar Typhimurium str. SL1344 | 216597.6]
Salmonella_enterica	001201	GCF_001006525.1_ASM100652v1	NZ_CP011428.1	lcl|NZ_CP011428.1_prot_WP_000557256.1_1153	Chromosome	none	1222318	1222644	fig|216597.6.peg.1203|SL1344_1082|VBISalEnt88447_1203| Putative curli production protein CsgC [Salmonella enterica subsp. enterica serovar Typhimurium str. SL1344 | 216597.6]
Salmonella_enterica	001201	GCF_001048035.2_ERL103914	NZ_LT904883.1	lcl|NZ_LT904883.1_prot_WP_000557254.1_2844	Chromosome	none	2950561	2950887	fig|216597.6.peg.1203|SL1344_1082|VBISalEnt88447_1203| Putative curli production protein CsgC [Salmonella enterica subsp. enterica serovar Typhimurium str. SL1344 | 216597.6]
Salmonella_enterica	001201	GCF_001048375.2_M223	NZ_LT904854.1	lcl|NZ_LT904854.1_prot_WP_000557254.1_1914	Chromosome	none	2012020	2012346	fig|216597.6.peg.1203|SL1344_1082|VBISalEnt88447_1203| Putative curli production protein CsgC [Salmonella enterica subsp. enterica serovar Typhimurium str. SL1344 | 216597.6]
Salmonella_enterica	001201	GCF_001095585.2_ERL114000	NZ_LT904876.1	lcl|NZ_LT904876.1_prot_WP_000557254.1_1976	Chromosome	none	2083286	2083612	fig|216597.6.peg.1203|SL1344_1082|VBISalEnt88447_1203| Putative curli production protein CsgC [Salmonella enterica subsp. enterica serovar Typhimurium str. SL1344 | 216597.6]
Salmonella_enterica	001201	GCF_001104165.2_E00-7866	NZ_LT904882.1	lcl|NZ_LT904882.1_prot_WP_000557254.1_1911	Chromosome	none	2012468	2012794	fig|216597.6.peg.1203|SL1344_1082|VBISalEnt88447_1203| Putative curli production protein CsgC [Salmonella enterica subsp. enterica serovar Typhimurium str. SL1344 | 216597.6]
Salmonella_enterica	001201	GCF_001104885.2_10349_1_89_2	NZ_LT904870.1	lcl|NZ_LT904870.1_prot_WP_000557254.1_2051	Chromosome	none	2159603	2159929	fig|216597.6.peg.1203|SL1344_1082|VBISalEnt88447_1203| Putative curli production protein CsgC [Salmonella enterica subsp. enterica serovar Typhimurium str. SL1344 | 216597.6]
Salmonella_enterica	001201	GCF_001118185.2_H12ESR00394-001A	NZ_LT904890.1	lcl|NZ_LT904890.1_prot_WP_000557254.1_2618	Chromosome	none	2705706	2706032	fig|216597.6.peg.1203|SL1344_1082|VBISalEnt88447_1203| Putative curli production protein CsgC [Salmonella enterica subsp. enterica serovar Typhimurium str. SL1344 | 216597.6]
Salmonella_enterica	001201	GCF_001119245.2_76_1292	NZ_LT904887.1	lcl|NZ_LT904887.1_prot_WP_000557254.1_2601	Chromosome	none	2687399	2687725	fig|216597.6.peg.1203|SL1344_1082|VBISalEnt88447_1203| Putative curli production protein CsgC [Salmonella enterica subsp. enterica serovar Typhimurium str. SL1344 | 216597.6]
Salmonella_enterica	001201	GCF_001121865.2_404Ty	NZ_LT904877.1	lcl|NZ_LT904877.1_prot_WP_000557254.1_2087	Chromosome	none	2188802	2189128	fig|216597.6.peg.1203|SL1344_1082|VBISalEnt88447_1203| Putative curli production protein CsgC [Salmonella enterica subsp. enterica serovar Typhimurium str. SL1344 | 216597.6]
Salmonella_enterica	001201	GCF_001127485.2_ERL041834	NZ_LT904884.1	lcl|NZ_LT904884.1_prot_WP_000557254.1_2662	Chromosome	none	2724660	2724986	fig|216597.6.peg.1203|SL1344_1082|VBISalEnt88447_1203| Putative curli production protein CsgC [Salmonella enterica subsp. enterica serovar Typhimurium str. SL1344 | 216597.6]
Salmonella_enterica	001201	GCF_001135805.2_ERL072973	NZ_LT904777.1	lcl|NZ_LT904777.1_prot_WP_000557254.1_1946	Chromosome	none	2054088	2054414	fig|216597.6.peg.1203|SL1344_1082|VBISalEnt88447_1203| Putative curli production protein CsgC [Salmonella enterica subsp. enterica serovar Typhimurium str. SL1344 | 216597.6]
Salmonella_enterica	001201	GCF_001148125.2_ERL024120	NZ_LT905088.1	lcl|NZ_LT905088.1_prot_WP_000557254.1_2104	Chromosome	none	2167857	2168183	fig|216597.6.peg.1203|SL1344_1082|VBISalEnt88447_1203| Putative curli production protein CsgC [Salmonella enterica subsp. enterica serovar Typhimurium str. SL1344 | 216597.6]
Salmonella_enterica	001201	GCF_001148305.2_ERL082356	NZ_LT905140.1	lcl|NZ_LT905140.1_prot_WP_000557254.1_2949	Chromosome	none	3086801	3087127	fig|216597.6.peg.1203|SL1344_1082|VBISalEnt88447_1203| Putative curli production protein CsgC [Salmonella enterica subsp. enterica serovar Typhimurium str. SL1344 | 216597.6]
Salmonella_enterica	001201	GCF_001163025.2_H12ESR04734-001A	NZ_LT904868.1	lcl|NZ_LT904868.1_prot_WP_000557254.1_1912	Chromosome	none	2012340	2012666	fig|216597.6.peg.1203|SL1344_1082|VBISalEnt88447_1203| Putative curli production protein CsgC [Salmonella enterica subsp. enterica serovar Typhimurium str. SL1344 | 216597.6]
Salmonella_enterica	001201	GCF_001165785.2_ERL024919	NZ_LT904875.1	lcl|NZ_LT904875.1_prot_WP_000557254.1_2633	Chromosome	none	2705862	2706188	fig|216597.6.peg.1203|SL1344_1082|VBISalEnt88447_1203| Putative curli production protein CsgC [Salmonella enterica subsp. enterica serovar Typhimurium str. SL1344 | 216597.6]
Salmonella_enterica	001201	GCF_001185215.1_ASM118521v1	NZ_CP011790.1	lcl|NZ_CP011790.1_prot_WP_000557256.1_1927	Chromosome	none	2005702	2006028	fig|216597.6.peg.1203|SL1344_1082|VBISalEnt88447_1203| Putative curli production protein CsgC [Salmonella enterica subsp. enterica serovar Typhimurium str. SL1344 | 216597.6]
Salmonella_enterica	001201	GCF_001185245.1_ASM118524v1	NZ_CP011791.1	lcl|NZ_CP011791.1_prot_WP_000557256.1_1927	Chromosome	none	2005604	2005930	fig|216597.6.peg.1203|SL1344_1082|VBISalEnt88447_1203| Putative curli production protein CsgC [Salmonella enterica subsp. enterica serovar Typhimurium str. SL1344 | 216597.6]
Salmonella_enterica	001201	GCF_001188125.2_ASM118812v2	NZ_CP026976.1	lcl|NZ_CP026976.1_prot_WP_000557256.1_1816	Chromosome	none	1913259	1913585	fig|216597.6.peg.1203|SL1344_1082|VBISalEnt88447_1203| Putative curli production protein CsgC [Salmonella enterica subsp. enterica serovar Typhimurium str. SL1344 | 216597.6]
Salmonella_enterica	001201	GCF_001278295.1_ASM127829v1	NZ_CP012598.1	lcl|NZ_CP012598.1_prot_WP_000557256.1_1361	Chromosome	none	1450118	1450444	fig|216597.6.peg.1203|SL1344_1082|VBISalEnt88447_1203| Putative curli production protein CsgC [Salmonella enterica subsp. enterica serovar Typhimurium str. SL1344 | 216597.6]
Salmonella_enterica	001201	GCF_001278315.1_ASM127831v1	NZ_CP012599.1	lcl|NZ_CP012599.1_prot_WP_000557256.1_750	Chromosome	none	716401	716727	fig|216597.6.peg.1203|SL1344_1082|VBISalEnt88447_1203| Putative curli production protein CsgC [Salmonella enterica subsp. enterica serovar Typhimurium str. SL1344 | 216597.6]
Salmonella_enterica	001201	GCF_001293505.1_ASM129350v1	NZ_CP012681.1	lcl|NZ_CP012681.1_prot_WP_000557256.1_1154	Chromosome	none	1224302	1224628	fig|216597.6.peg.1203|SL1344_1082|VBISalEnt88447_1203| Putative curli production protein CsgC [Salmonella enterica subsp. enterica serovar Typhimurium str. SL1344 | 216597.6]
Salmonella_enterica	001201	GCF_001302605.1_ASM130260v1	NZ_CP012091.1	lcl|NZ_CP012091.1_prot_WP_000557254.1_883	Chromosome	none	846758	847084	fig|216597.6.peg.1203|SL1344_1082|VBISalEnt88447_1203| Putative curli production protein CsgC [Salmonella enterica subsp. enterica serovar Typhimurium str. SL1344 | 216597.6]
Salmonella_enterica	001201	GCF_001305235.1_ASM130523v1	NZ_CP009768.1	lcl|NZ_CP009768.1_prot_WP_000557256.1_2741	Chromosome	none	2885275	2885601	fig|216597.6.peg.1203|SL1344_1082|VBISalEnt88447_1203| Putative curli production protein CsgC [Salmonella enterica subsp. enterica serovar Typhimurium str. SL1344 | 216597.6]
Salmonella_enterica	001201	GCF_001305815.1_ASM130581v1	NZ_CP012513.1	lcl|NZ_CP012513.1_prot_WP_000557256.1_1107	Chromosome	none	1198172	1198498	fig|216597.6.peg.1203|SL1344_1082|VBISalEnt88447_1203| Putative curli production protein CsgC [Salmonella enterica subsp. enterica serovar Typhimurium str. SL1344 | 216597.6]
Salmonella_enterica	001201	GCF_001305835.1_ASM130583v1	NZ_CP012514.1	lcl|NZ_CP012514.1_prot_WP_000557256.1_1109	Chromosome	none	1191750	1192076	fig|216597.6.peg.1203|SL1344_1082|VBISalEnt88447_1203| Putative curli production protein CsgC [Salmonella enterica subsp. enterica serovar Typhimurium str. SL1344 | 216597.6]
Salmonella_enterica	001201	GCF_001357935.2_80_2002	NZ_LT904891.1	lcl|NZ_LT904891.1_prot_WP_000557254.1_439	Chromosome	none	426728	427054	fig|216597.6.peg.1203|SL1344_1082|VBISalEnt88447_1203| Putative curli production protein CsgC [Salmonella enterica subsp. enterica serovar Typhimurium str. SL1344 | 216597.6]
Salmonella_enterica	001201	GCF_001360555.2_2010_7898	NZ_LT905139.1	lcl|NZ_LT905139.1_prot_WP_000557254.1_1912	Chromosome	none	2011820	2012146	fig|216597.6.peg.1203|SL1344_1082|VBISalEnt88447_1203| Putative curli production protein CsgC [Salmonella enterica subsp. enterica serovar Typhimurium str. SL1344 | 216597.6]
Salmonella_enterica	001201	GCF_001362095.2_034151_4	NZ_LT904867.1	lcl|NZ_LT904867.1_prot_WP_000557254.1_2729	Chromosome	none	2820409	2820735	fig|216597.6.peg.1203|SL1344_1082|VBISalEnt88447_1203| Putative curli production protein CsgC [Salmonella enterica subsp. enterica serovar Typhimurium str. SL1344 | 216597.6]
Salmonella_enterica	001201	GCF_001362135.2_11909_3	NZ_LT904872.1	lcl|NZ_LT904872.1_prot_WP_000557254.1_2218	Chromosome	none	2366938	2367264	fig|216597.6.peg.1203|SL1344_1082|VBISalEnt88447_1203| Putative curli production protein CsgC [Salmonella enterica subsp. enterica serovar Typhimurium str. SL1344 | 216597.6]
Salmonella_enterica	001201	GCF_001362195.2_H12ESR00755-001A	NZ_LT905142.1	lcl|NZ_LT905142.1_prot_WP_000557254.1_4270	Chromosome	none	4480796	4481122	fig|216597.6.peg.1203|SL1344_1082|VBISalEnt88447_1203| Putative curli production protein CsgC [Salmonella enterica subsp. enterica serovar Typhimurium str. SL1344 | 216597.6]
Salmonella_enterica	001201	GCF_001362335.2_Ty2	NZ_LT904886.1	lcl|NZ_LT904886.1_prot_WP_000557254.1_2947	Chromosome	none	3086663	3086989	fig|216597.6.peg.1203|SL1344_1082|VBISalEnt88447_1203| Putative curli production protein CsgC [Salmonella enterica subsp. enterica serovar Typhimurium str. SL1344 | 216597.6]
Salmonella_enterica	001201	GCF_001409135.1_10259	NZ_LN890518.1	lcl|NZ_LN890518.1_prot_WP_000557256.1_2185	Chromosome	none	2246618	2246944	fig|216597.6.peg.1203|SL1344_1082|VBISalEnt88447_1203| Putative curli production protein CsgC [Salmonella enterica subsp. enterica serovar Typhimurium str. SL1344 | 216597.6]
Salmonella_enterica	001201	GCF_001409175.1_99_3134	NZ_LN890524.1	lcl|NZ_LN890524.1_prot_WP_000557256.1_2185	Chromosome	none	2239287	2239613	fig|216597.6.peg.1203|SL1344_1082|VBISalEnt88447_1203| Putative curli production protein CsgC [Salmonella enterica subsp. enterica serovar Typhimurium str. SL1344 | 216597.6]
Salmonella_enterica	001201	GCF_001409195.1_C2346	NZ_LN890520.1	lcl|NZ_LN890520.1_prot_WP_000557256.1_1276	Chromosome	none	1367696	1368022	fig|216597.6.peg.1203|SL1344_1082|VBISalEnt88447_1203| Putative curli production protein CsgC [Salmonella enterica subsp. enterica serovar Typhimurium str. SL1344 | 216597.6]
Salmonella_enterica	001201	GCF_001441205.1_ASM144120v1	NZ_CP012921.1	lcl|NZ_CP012921.1_prot_WP_000557256.1_1171	Chromosome	none	1231571	1231897	fig|216597.6.peg.1203|SL1344_1082|VBISalEnt88447_1203| Putative curli production protein CsgC [Salmonella enterica subsp. enterica serovar Typhimurium str. SL1344 | 216597.6]
Salmonella_enterica	001201	GCF_001441225.1_ASM144122v1	NZ_CP012924.1	lcl|NZ_CP012924.1_prot_WP_000557256.1_1171	Chromosome	none	1231765	1232091	fig|216597.6.peg.1203|SL1344_1082|VBISalEnt88447_1203| Putative curli production protein CsgC [Salmonella enterica subsp. enterica serovar Typhimurium str. SL1344 | 216597.6]
Salmonella_enterica	001201	GCF_001441245.1_ASM144124v1	NZ_CP012930.1	lcl|NZ_CP012930.1_prot_WP_000557256.1_1171	Chromosome	none	1231699	1232025	fig|216597.6.peg.1203|SL1344_1082|VBISalEnt88447_1203| Putative curli production protein CsgC [Salmonella enterica subsp. enterica serovar Typhimurium str. SL1344 | 216597.6]
Salmonella_enterica	001201	GCF_001447095.1_ASM144709v1	NZ_CP013226.1	lcl|NZ_CP013226.1_prot_WP_024149313.1_1182	Chromosome	none	1171644	1171970	fig|216597.6.peg.1203|SL1344_1082|VBISalEnt88447_1203| Putative curli production protein CsgC [Salmonella enterica subsp. enterica serovar Typhimurium str. SL1344 | 216597.6]
Salmonella_enterica	001201	GCF_001447115.1_ASM144711v1	NZ_CP013222.1	lcl|NZ_CP013222.1_prot_WP_024149313.1_1167	Chromosome	none	1162843	1163169	fig|216597.6.peg.1203|SL1344_1082|VBISalEnt88447_1203| Putative curli production protein CsgC [Salmonella enterica subsp. enterica serovar Typhimurium str. SL1344 | 216597.6]
Salmonella_enterica	001201	GCF_001448485.2_ASM144848v2	NZ_CP022500.1	lcl|NZ_CP022500.1_prot_WP_000557256.1_210	Chromosome	none	237379	237705	fig|216597.6.peg.1203|SL1344_1082|VBISalEnt88447_1203| Putative curli production protein CsgC [Salmonella enterica subsp. enterica serovar Typhimurium str. SL1344 | 216597.6]
Salmonella_enterica	001201	GCF_001448665.2_ASM144866v2	NZ_CP030288.1	lcl|NZ_CP030288.1_prot_WP_000557256.1_2771	Chromosome	none	2867841	2868167	fig|216597.6.peg.1203|SL1344_1082|VBISalEnt88447_1203| Putative curli production protein CsgC [Salmonella enterica subsp. enterica serovar Typhimurium str. SL1344 | 216597.6]
Salmonella_enterica	001201	GCF_001448705.2_ASM144870v2	NZ_CP022503.1	lcl|NZ_CP022503.1_prot_WP_000557256.1_1534	Chromosome	none	1601760	1602086	fig|216597.6.peg.1203|SL1344_1082|VBISalEnt88447_1203| Putative curli production protein CsgC [Salmonella enterica subsp. enterica serovar Typhimurium str. SL1344 | 216597.6]
Salmonella_enterica	001201	GCF_001448785.2_ASM144878v2	NZ_CP030175.1	lcl|NZ_CP030175.1_prot_WP_000557256.1_1720	Chromosome	none	1855874	1856200	fig|216597.6.peg.1203|SL1344_1082|VBISalEnt88447_1203| Putative curli production protein CsgC [Salmonella enterica subsp. enterica serovar Typhimurium str. SL1344 | 216597.6]
Salmonella_enterica	001201	GCF_001454965.1_ASM145496v1	NZ_CP012144.1	lcl|NZ_CP012144.1_prot_WP_000557256.1_2655	Chromosome	none	2770568	2770894	fig|216597.6.peg.1203|SL1344_1082|VBISalEnt88447_1203| Putative curli production protein CsgC [Salmonella enterica subsp. enterica serovar Typhimurium str. SL1344 | 216597.6]
Salmonella_enterica	001201	GCF_001457675.1_NCTC10384	NZ_LN868943.1	lcl|NZ_LN868943.1_prot_WP_000557256.1_1170	Chromosome	none	1276907	1277233	fig|216597.6.peg.1203|SL1344_1082|VBISalEnt88447_1203| Putative curli production protein CsgC [Salmonella enterica subsp. enterica serovar Typhimurium str. SL1344 | 216597.6]
Salmonella_enterica	001201	GCF_001484025.1_ASM148402v1	NZ_CP013097.1	lcl|NZ_CP013097.1_prot_WP_000557256.1_1925	Chromosome	none	2002874	2003200	fig|216597.6.peg.1203|SL1344_1082|VBISalEnt88447_1203| Putative curli production protein CsgC [Salmonella enterica subsp. enterica serovar Typhimurium str. SL1344 | 216597.6]
Salmonella_enterica	001201	GCF_001535315.2_ASM153531v2	NZ_CP014994.1	lcl|NZ_CP014994.1_prot_WP_000557256.1_2752	Chromosome	none	2876970	2877296	fig|216597.6.peg.1203|SL1344_1082|VBISalEnt88447_1203| Putative curli production protein CsgC [Salmonella enterica subsp. enterica serovar Typhimurium str. SL1344 | 216597.6]
Salmonella_enterica	001201	GCF_001540845.1_SO4698_09	NZ_LN999997.1	lcl|NZ_LN999997.1_prot_WP_000557256.1_4004	Chromosome	none	4190341	4190667	fig|216597.6.peg.1203|SL1344_1082|VBISalEnt88447_1203| Putative curli production protein CsgC [Salmonella enterica subsp. enterica serovar Typhimurium str. SL1344 | 216597.6]
Salmonella_enterica	001201	GCF_001558355.2_ASM155835v2	NZ_CP014051.2	lcl|NZ_CP014051.2_prot_WP_000557256.1_4138	Chromosome	none	4424916	4425242	fig|216597.6.peg.1203|SL1344_1082|VBISalEnt88447_1203| Putative curli production protein CsgC [Salmonella enterica subsp. enterica serovar Typhimurium str. SL1344 | 216597.6]
Salmonella_enterica	001201	GCF_001576255.1_ASM157625v1	NZ_CP014358.1	lcl|NZ_CP014358.1_prot_WP_000557256.1_1150	Chromosome	none	1212925	1213251	fig|216597.6.peg.1203|SL1344_1082|VBISalEnt88447_1203| Putative curli production protein CsgC [Salmonella enterica subsp. enterica serovar Typhimurium str. SL1344 | 216597.6]
Salmonella_enterica	001201	GCF_001576275.1_ASM157627v1	NZ_CP014356.1	lcl|NZ_CP014356.1_prot_WP_000557256.1_1163	Chromosome	none	1230463	1230789	fig|216597.6.peg.1203|SL1344_1082|VBISalEnt88447_1203| Putative curli production protein CsgC [Salmonella enterica subsp. enterica serovar Typhimurium str. SL1344 | 216597.6]
Salmonella_enterica	001201	GCF_001577505.1_ASM157750v1	NZ_CP014536.1	lcl|NZ_CP014536.1_prot_WP_000557256.1_1156	Chromosome	none	1227352	1227678	fig|216597.6.peg.1203|SL1344_1082|VBISalEnt88447_1203| Putative curli production protein CsgC [Salmonella enterica subsp. enterica serovar Typhimurium str. SL1344 | 216597.6]
Salmonella_enterica	001201	GCF_001612515.1_ASM161251v1	NZ_CP014996.1	lcl|NZ_CP014996.1_prot_WP_000557256.1_1839	Chromosome	none	1945172	1945498	fig|216597.6.peg.1203|SL1344_1082|VBISalEnt88447_1203| Putative curli production protein CsgC [Salmonella enterica subsp. enterica serovar Typhimurium str. SL1344 | 216597.6]
Salmonella_enterica	001201	GCF_001620115.1_ASM162011v1	NZ_CP014657.1	lcl|NZ_CP014657.1_prot_WP_024149313.1_2632	Chromosome	none	2762371	2762697	fig|216597.6.peg.1203|SL1344_1082|VBISalEnt88447_1203| Putative curli production protein CsgC [Salmonella enterica subsp. enterica serovar Typhimurium str. SL1344 | 216597.6]
Salmonella_enterica	001201	GCF_001620135.2_ASM162013v2	NZ_CP014659.2	lcl|NZ_CP014659.2_prot_WP_024149313.1_2843	Chromosome	none	2919054	2919380	fig|216597.6.peg.1203|SL1344_1082|VBISalEnt88447_1203| Putative curli production protein CsgC [Salmonella enterica subsp. enterica serovar Typhimurium str. SL1344 | 216597.6]
Salmonella_enterica	001201	GCF_001620155.1_ASM162015v1	NZ_CP014661.1	lcl|NZ_CP014661.1_prot_WP_024149313.1_2678	Chromosome	none	2798058	2798384	fig|216597.6.peg.1203|SL1344_1082|VBISalEnt88447_1203| Putative curli production protein CsgC [Salmonella enterica subsp. enterica serovar Typhimurium str. SL1344 | 216597.6]
Salmonella_enterica	001201	GCF_001620205.2_ASM162020v2	NZ_CP014621.2	lcl|NZ_CP014621.2_prot_WP_024149313.1_2771	Chromosome	none	2854753	2855079	fig|216597.6.peg.1203|SL1344_1082|VBISalEnt88447_1203| Putative curli production protein CsgC [Salmonella enterica subsp. enterica serovar Typhimurium str. SL1344 | 216597.6]
Salmonella_enterica	001201	GCF_001620225.1_ASM162022v1	NZ_CP014620.1	lcl|NZ_CP014620.1_prot_WP_024149313.1_2596	Chromosome	none	2733050	2733376	fig|216597.6.peg.1203|SL1344_1082|VBISalEnt88447_1203| Putative curli production protein CsgC [Salmonella enterica subsp. enterica serovar Typhimurium str. SL1344 | 216597.6]
Salmonella_enterica	001201	GCF_001623545.2_ASM162354v2	NZ_CP014663.2	lcl|NZ_CP014663.2_prot_WP_024149313.1_2762	Chromosome	none	2850906	2851232	fig|216597.6.peg.1203|SL1344_1082|VBISalEnt88447_1203| Putative curli production protein CsgC [Salmonella enterica subsp. enterica serovar Typhimurium str. SL1344 | 216597.6]
Salmonella_enterica	001201	GCF_001623585.1_ASM162358v1	NZ_CP014664.1	lcl|NZ_CP014664.1_prot_WP_024149313.1_2732	Chromosome	none	2840711	2841037	fig|216597.6.peg.1203|SL1344_1082|VBISalEnt88447_1203| Putative curli production protein CsgC [Salmonella enterica subsp. enterica serovar Typhimurium str. SL1344 | 216597.6]
Salmonella_enterica	001201	GCF_001623625.1_ASM162362v1	NZ_CP014665.1	lcl|NZ_CP014665.1_prot_WP_024149313.1_2690	Chromosome	none	2809582	2809908	fig|216597.6.peg.1203|SL1344_1082|VBISalEnt88447_1203| Putative curli production protein CsgC [Salmonella enterica subsp. enterica serovar Typhimurium str. SL1344 | 216597.6]
Salmonella_enterica	001201	GCF_001623645.2_ASM162364v2	NZ_CP014965.1	lcl|NZ_CP014965.1_prot_WP_000557256.1_2657	Chromosome	none	2796634	2796960	fig|216597.6.peg.1203|SL1344_1082|VBISalEnt88447_1203| Putative curli production protein CsgC [Salmonella enterica subsp. enterica serovar Typhimurium str. SL1344 | 216597.6]
Salmonella_enterica	001201	GCF_001623665.2_ASM162366v2	NZ_CP014666.2	lcl|NZ_CP014666.2_prot_WP_024149313.1_2597	Chromosome	none	2734019	2734345	fig|216597.6.peg.1203|SL1344_1082|VBISalEnt88447_1203| Putative curli production protein CsgC [Salmonella enterica subsp. enterica serovar Typhimurium str. SL1344 | 216597.6]
Salmonella_enterica	001201	GCF_001623685.1_ASM162368v1	NZ_CP014967.1	lcl|NZ_CP014967.1_prot_WP_000557256.1_2848	Chromosome	none	2949444	2949770	fig|216597.6.peg.1203|SL1344_1082|VBISalEnt88447_1203| Putative curli production protein CsgC [Salmonella enterica subsp. enterica serovar Typhimurium str. SL1344 | 216597.6]
Salmonella_enterica	001201	GCF_001623705.1_ASM162370v1	NZ_CP014981.1	lcl|NZ_CP014981.1_prot_WP_000557256.1_2730	Chromosome	none	2851660	2851986	fig|216597.6.peg.1203|SL1344_1082|VBISalEnt88447_1203| Putative curli production protein CsgC [Salmonella enterica subsp. enterica serovar Typhimurium str. SL1344 | 216597.6]
Salmonella_enterica	001201	GCF_001623725.1_ASM162372v1	NZ_CP014969.1	lcl|NZ_CP014969.1_prot_WP_000557256.1_2853	Chromosome	none	2950489	2950815	fig|216597.6.peg.1203|SL1344_1082|VBISalEnt88447_1203| Putative curli production protein CsgC [Salmonella enterica subsp. enterica serovar Typhimurium str. SL1344 | 216597.6]
Salmonella_enterica	001201	GCF_001623745.2_ASM162374v2	NZ_CP014982.2	lcl|NZ_CP014982.2_prot_WP_000557256.1_2787	Chromosome	none	2893178	2893504	fig|216597.6.peg.1203|SL1344_1082|VBISalEnt88447_1203| Putative curli production protein CsgC [Salmonella enterica subsp. enterica serovar Typhimurium str. SL1344 | 216597.6]
Salmonella_enterica	001201	GCF_001623765.2_ASM162376v2	NZ_CP014971.2	lcl|NZ_CP014971.2_prot_WP_000557256.1_2688	Chromosome	none	2821678	2822004	fig|216597.6.peg.1203|SL1344_1082|VBISalEnt88447_1203| Putative curli production protein CsgC [Salmonella enterica subsp. enterica serovar Typhimurium str. SL1344 | 216597.6]
Salmonella_enterica	001201	GCF_001623775.1_ASM162377v1	NZ_CP014983.1	lcl|NZ_CP014983.1_prot_WP_000557256.1_2682	Chromosome	none	2819737	2820063	fig|216597.6.peg.1203|SL1344_1082|VBISalEnt88447_1203| Putative curli production protein CsgC [Salmonella enterica subsp. enterica serovar Typhimurium str. SL1344 | 216597.6]
Salmonella_enterica	001201	GCF_001623805.1_ASM162380v1	NZ_CP014975.1	lcl|NZ_CP014975.1_prot_WP_000557256.1_2849	Chromosome	none	2947299	2947625	fig|216597.6.peg.1203|SL1344_1082|VBISalEnt88447_1203| Putative curli production protein CsgC [Salmonella enterica subsp. enterica serovar Typhimurium str. SL1344 | 216597.6]
Salmonella_enterica	001201	GCF_001623825.2_ASM162382v2	NZ_CP014979.2	lcl|NZ_CP014979.2_prot_WP_000557256.1_2788	Chromosome	none	2897989	2898315	fig|216597.6.peg.1203|SL1344_1082|VBISalEnt88447_1203| Putative curli production protein CsgC [Salmonella enterica subsp. enterica serovar Typhimurium str. SL1344 | 216597.6]
Salmonella_enterica	001201	GCF_001623845.1_ASM162384v1	NZ_CP014977.1	lcl|NZ_CP014977.1_prot_WP_000557256.1_2679	Chromosome	none	2811064	2811390	fig|216597.6.peg.1203|SL1344_1082|VBISalEnt88447_1203| Putative curli production protein CsgC [Salmonella enterica subsp. enterica serovar Typhimurium str. SL1344 | 216597.6]
Salmonella_enterica	001201	GCF_001628755.1_ASM162875v1	NZ_CP011288.1	lcl|NZ_CP011288.1_prot_WP_023246037.1_1852	Chromosome	none	2069004	2069330	fig|216597.6.peg.1203|SL1344_1082|VBISalEnt88447_1203| Putative curli production protein CsgC [Salmonella enterica subsp. enterica serovar Typhimurium str. SL1344 | 216597.6]
Salmonella_enterica	001201	GCF_001629755.1_ASM162975v1	NZ_CP011289.1	lcl|NZ_CP011289.1_prot_WP_023246037.1_1852	Chromosome	none	2069005	2069331	fig|216597.6.peg.1203|SL1344_1082|VBISalEnt88447_1203| Putative curli production protein CsgC [Salmonella enterica subsp. enterica serovar Typhimurium str. SL1344 | 216597.6]
Salmonella_enterica	001201	GCF_001629775.1_ASM162977v1	NZ_CP011292.1	lcl|NZ_CP011292.1_prot_WP_023246037.1_1853	Chromosome	none	2069004	2069330	fig|216597.6.peg.1203|SL1344_1082|VBISalEnt88447_1203| Putative curli production protein CsgC [Salmonella enterica subsp. enterica serovar Typhimurium str. SL1344 | 216597.6]
Salmonella_enterica	001201	GCF_001647045.1_ASM164704v1	NZ_CP011942.1	lcl|NZ_CP011942.1_prot_WP_000557256.1_1928	Chromosome	none	2006213	2006539	fig|216597.6.peg.1203|SL1344_1082|VBISalEnt88447_1203| Putative curli production protein CsgC [Salmonella enterica subsp. enterica serovar Typhimurium str. SL1344 | 216597.6]
Salmonella_enterica	001201	GCF_001647755.1_ASM164775v1	NZ_CP015724.1	lcl|NZ_CP015724.1_prot_WP_000557256.1_2700	Chromosome	none	2820738	2821064	fig|216597.6.peg.1203|SL1344_1082|VBISalEnt88447_1203| Putative curli production protein CsgC [Salmonella enterica subsp. enterica serovar Typhimurium str. SL1344 | 216597.6]
Salmonella_enterica	001201	GCF_001652385.2_ASM165238v2	NZ_CP075141.1	lcl|NZ_CP075141.1_prot_WP_000557256.1_2712	Chromosome	none	2816779	2817105	fig|216597.6.peg.1203|SL1344_1082|VBISalEnt88447_1203| Putative curli production protein CsgC [Salmonella enterica subsp. enterica serovar Typhimurium str. SL1344 | 216597.6]
Salmonella_enterica	001201	GCF_001689935.1_ASM168993v1	NZ_CP016504.1	lcl|NZ_CP016504.1_prot_WP_000557256.1_1171	Chromosome	none	1231580	1231906	fig|216597.6.peg.1203|SL1344_1082|VBISalEnt88447_1203| Putative curli production protein CsgC [Salmonella enterica subsp. enterica serovar Typhimurium str. SL1344 | 216597.6]
Salmonella_enterica	001201	GCF_001690005.1_ASM169000v1	NZ_CP016507.1	lcl|NZ_CP016507.1_prot_WP_000557256.1_1171	Chromosome	none	1231580	1231906	fig|216597.6.peg.1203|SL1344_1082|VBISalEnt88447_1203| Putative curli production protein CsgC [Salmonella enterica subsp. enterica serovar Typhimurium str. SL1344 | 216597.6]
Salmonella_enterica	001201	GCF_001690055.1_ASM169005v1	NZ_CP016514.1	lcl|NZ_CP016514.1_prot_WP_000557256.1_1171	Chromosome	none	1231571	1231897	fig|216597.6.peg.1203|SL1344_1082|VBISalEnt88447_1203| Putative curli production protein CsgC [Salmonella enterica subsp. enterica serovar Typhimurium str. SL1344 | 216597.6]
Salmonella_enterica	001201	GCF_001690075.1_ASM169007v1	NZ_CP016517.1	lcl|NZ_CP016517.1_prot_WP_000557256.1_1171	Chromosome	none	1231571	1231897	fig|216597.6.peg.1203|SL1344_1082|VBISalEnt88447_1203| Putative curli production protein CsgC [Salmonella enterica subsp. enterica serovar Typhimurium str. SL1344 | 216597.6]
Salmonella_enterica	001201	GCF_001690095.1_ASM169009v1	NZ_CP016530.1	lcl|NZ_CP016530.1_prot_WP_000557256.1_1171	Chromosome	none	1231578	1231904	fig|216597.6.peg.1203|SL1344_1082|VBISalEnt88447_1203| Putative curli production protein CsgC [Salmonella enterica subsp. enterica serovar Typhimurium str. SL1344 | 216597.6]
Salmonella_enterica	001201	GCF_001690115.1_ASM169011v1	NZ_CP016521.1	lcl|NZ_CP016521.1_prot_WP_000557256.1_1173	Chromosome	none	1232838	1233164	fig|216597.6.peg.1203|SL1344_1082|VBISalEnt88447_1203| Putative curli production protein CsgC [Salmonella enterica subsp. enterica serovar Typhimurium str. SL1344 | 216597.6]
Salmonella_enterica	001201	GCF_001690135.1_ASM169013v1	NZ_CP016525.1	lcl|NZ_CP016525.1_prot_WP_000557256.1_1169	Chromosome	none	1231579	1231905	fig|216597.6.peg.1203|SL1344_1082|VBISalEnt88447_1203| Putative curli production protein CsgC [Salmonella enterica subsp. enterica serovar Typhimurium str. SL1344 | 216597.6]
Salmonella_enterica	001201	GCF_001692495.1_ASM169249v1	NZ_CP016563.1	lcl|NZ_CP016563.1_prot_WP_000557256.1_1171	Chromosome	none	1231580	1231906	fig|216597.6.peg.1203|SL1344_1082|VBISalEnt88447_1203| Putative curli production protein CsgC [Salmonella enterica subsp. enterica serovar Typhimurium str. SL1344 | 216597.6]
Salmonella_enterica	001201	GCF_001692515.1_ASM169251v1	NZ_CP016573.1	lcl|NZ_CP016573.1_prot_WP_000557256.1_1171	Chromosome	none	1231571	1231897	fig|216597.6.peg.1203|SL1344_1082|VBISalEnt88447_1203| Putative curli production protein CsgC [Salmonella enterica subsp. enterica serovar Typhimurium str. SL1344 | 216597.6]
Salmonella_enterica	001201	GCF_001692535.1_ASM169253v1	NZ_CP016579.1	lcl|NZ_CP016579.1_prot_WP_000557256.1_1170	Chromosome	none	1231579	1231905	fig|216597.6.peg.1203|SL1344_1082|VBISalEnt88447_1203| Putative curli production protein CsgC [Salmonella enterica subsp. enterica serovar Typhimurium str. SL1344 | 216597.6]
Salmonella_enterica	001201	GCF_001692555.1_ASM169255v1	NZ_CP016561.1	lcl|NZ_CP016561.1_prot_WP_000557256.1_1171	Chromosome	none	1231579	1231905	fig|216597.6.peg.1203|SL1344_1082|VBISalEnt88447_1203| Putative curli production protein CsgC [Salmonella enterica subsp. enterica serovar Typhimurium str. SL1344 | 216597.6]
Salmonella_enterica	001201	GCF_001692575.1_ASM169257v1	NZ_CP016569.1	lcl|NZ_CP016569.1_prot_WP_000557256.1_1171	Chromosome	none	1231832	1232158	fig|216597.6.peg.1203|SL1344_1082|VBISalEnt88447_1203| Putative curli production protein CsgC [Salmonella enterica subsp. enterica serovar Typhimurium str. SL1344 | 216597.6]
Salmonella_enterica	001201	GCF_001692595.1_ASM169259v1	NZ_CP016565.1	lcl|NZ_CP016565.1_prot_WP_000557256.1_1171	Chromosome	none	1231579	1231905	fig|216597.6.peg.1203|SL1344_1082|VBISalEnt88447_1203| Putative curli production protein CsgC [Salmonella enterica subsp. enterica serovar Typhimurium str. SL1344 | 216597.6]
Salmonella_enterica	001201	GCF_001692615.1_ASM169261v1	NZ_CP016576.1	lcl|NZ_CP016576.1_prot_WP_000557256.1_1171	Chromosome	none	1231571	1231897	fig|216597.6.peg.1203|SL1344_1082|VBISalEnt88447_1203| Putative curli production protein CsgC [Salmonella enterica subsp. enterica serovar Typhimurium str. SL1344 | 216597.6]
Salmonella_enterica	001201	GCF_001692635.1_ASM169263v1	NZ_CP016586.1	lcl|NZ_CP016586.1_prot_WP_000557256.1_1171	Chromosome	none	1231579	1231905	fig|216597.6.peg.1203|SL1344_1082|VBISalEnt88447_1203| Putative curli production protein CsgC [Salmonella enterica subsp. enterica serovar Typhimurium str. SL1344 | 216597.6]
Salmonella_enterica	001201	GCF_001705055.1_ASM170505v1	NZ_CP012396.1	lcl|NZ_CP012396.1_prot_WP_000557256.1_1790	Chromosome	none	1913233	1913559	fig|216597.6.peg.1203|SL1344_1082|VBISalEnt88447_1203| Putative curli production protein CsgC [Salmonella enterica subsp. enterica serovar Typhimurium str. SL1344 | 216597.6]
Salmonella_enterica	001201	GCF_001705365.1_ASM170536v1	NZ_CP015157.1	lcl|NZ_CP015157.1_prot_WP_000557256.1_1097	Chromosome	none	1190302	1190628	fig|216597.6.peg.1203|SL1344_1082|VBISalEnt88447_1203| Putative curli production protein CsgC [Salmonella enterica subsp. enterica serovar Typhimurium str. SL1344 | 216597.6]
Salmonella_enterica	001201	GCF_001713515.2_ASM171351v2	NZ_CP074661.1	lcl|NZ_CP074661.1_prot_WP_000557256.1_1752	Chromosome	none	1887594	1887920	fig|216597.6.peg.1203|SL1344_1082|VBISalEnt88447_1203| Putative curli production protein CsgC [Salmonella enterica subsp. enterica serovar Typhimurium str. SL1344 | 216597.6]
Salmonella_enterica	001201	GCF_001729225.1_ASM172922v1	NZ_CP016385.1	lcl|NZ_CP016385.1_prot_WP_000557256.1_1094	Chromosome	none	1188852	1189178	fig|216597.6.peg.1203|SL1344_1082|VBISalEnt88447_1203| Putative curli production protein CsgC [Salmonella enterica subsp. enterica serovar Typhimurium str. SL1344 | 216597.6]
Salmonella_enterica	001201	GCF_001756025.2_ASM175602v2	NZ_CP074663.1	lcl|NZ_CP074663.1_prot_WP_000557256.1_2752	Chromosome	none	2854154	2854480	fig|216597.6.peg.1203|SL1344_1082|VBISalEnt88447_1203| Putative curli production protein CsgC [Salmonella enterica subsp. enterica serovar Typhimurium str. SL1344 | 216597.6]
Salmonella_enterica	001201	GCF_001831555.2_ASM183155v2	NZ_CP075140.1	lcl|NZ_CP075140.1_prot_WP_023246037.1_2790	Chromosome	none	2952301	2952627	fig|216597.6.peg.1203|SL1344_1082|VBISalEnt88447_1203| Putative curli production protein CsgC [Salmonella enterica subsp. enterica serovar Typhimurium str. SL1344 | 216597.6]
Salmonella_enterica	001201	GCF_001831715.2_ASM183171v2	NZ_CP075138.1	lcl|NZ_CP075138.1_prot_WP_000557256.1_2682	Chromosome	none	2777232	2777558	fig|216597.6.peg.1203|SL1344_1082|VBISalEnt88447_1203| Putative curli production protein CsgC [Salmonella enterica subsp. enterica serovar Typhimurium str. SL1344 | 216597.6]
Salmonella_enterica	001201	GCF_001831915.2_ASM183191v2	NZ_CP075137.1	lcl|NZ_CP075137.1_prot_WP_000557256.1_2726	Chromosome	none	2849902	2850228	fig|216597.6.peg.1203|SL1344_1082|VBISalEnt88447_1203| Putative curli production protein CsgC [Salmonella enterica subsp. enterica serovar Typhimurium str. SL1344 | 216597.6]
Salmonella_enterica	001201	GCF_001831985.2_ASM183198v2	NZ_CP075135.1	lcl|NZ_CP075135.1_prot_WP_000557256.1_2793	Chromosome	none	2910469	2910795	fig|216597.6.peg.1203|SL1344_1082|VBISalEnt88447_1203| Putative curli production protein CsgC [Salmonella enterica subsp. enterica serovar Typhimurium str. SL1344 | 216597.6]
Salmonella_enterica	001201	GCF_001832255.2_ASM183225v2	NZ_CP075128.1	lcl|NZ_CP075128.1_prot_WP_023246037.1_1811	Chromosome	none	1942350	1942676	fig|216597.6.peg.1203|SL1344_1082|VBISalEnt88447_1203| Putative curli production protein CsgC [Salmonella enterica subsp. enterica serovar Typhimurium str. SL1344 | 216597.6]
Salmonella_enterica	001201	GCF_001833225.2_ASM183322v2	NZ_CP075134.1	lcl|NZ_CP075134.1_prot_WP_000557256.1_2686	Chromosome	none	2797644	2797970	fig|216597.6.peg.1203|SL1344_1082|VBISalEnt88447_1203| Putative curli production protein CsgC [Salmonella enterica subsp. enterica serovar Typhimurium str. SL1344 | 216597.6]
Salmonella_enterica	001201	GCF_001833255.2_ASM183325v2	NZ_CP075129.1	lcl|NZ_CP075129.1_prot_WP_000557256.1_2131	Chromosome	none	2255135	2255461	fig|216597.6.peg.1203|SL1344_1082|VBISalEnt88447_1203| Putative curli production protein CsgC [Salmonella enterica subsp. enterica serovar Typhimurium str. SL1344 | 216597.6]
Salmonella_enterica	001201	GCF_001833305.2_ASM183330v2	NZ_CP075127.1	lcl|NZ_CP075127.1_prot_WP_000557256.1_2686	Chromosome	none	2797998	2798324	fig|216597.6.peg.1203|SL1344_1082|VBISalEnt88447_1203| Putative curli production protein CsgC [Salmonella enterica subsp. enterica serovar Typhimurium str. SL1344 | 216597.6]
Salmonella_enterica	001201	GCF_001834735.2_ASM183473v2	NZ_CP075132.1	lcl|NZ_CP075132.1_prot_WP_000557256.1_1800	Chromosome	none	1820664	1820990	fig|216597.6.peg.1203|SL1344_1082|VBISalEnt88447_1203| Putative curli production protein CsgC [Salmonella enterica subsp. enterica serovar Typhimurium str. SL1344 | 216597.6]
Salmonella_enterica	001201	GCF_001834965.2_ASM183496v2	NZ_CP075125.1	lcl|NZ_CP075125.1_prot_WP_000557256.1_2792	Chromosome	none	2910786	2911112	fig|216597.6.peg.1203|SL1344_1082|VBISalEnt88447_1203| Putative curli production protein CsgC [Salmonella enterica subsp. enterica serovar Typhimurium str. SL1344 | 216597.6]
Salmonella_enterica	001201	GCF_001886995.1_ASM188699v1	NZ_CP017617.1	lcl|NZ_CP017617.1_prot_WP_000557256.1_1086	Chromosome	none	1162954	1163280	fig|216597.6.peg.1203|SL1344_1082|VBISalEnt88447_1203| Putative curli production protein CsgC [Salmonella enterica subsp. enterica serovar Typhimurium str. SL1344 | 216597.6]
Salmonella_enterica	001201	GCF_001887015.1_ASM188701v1	NZ_CP017621.1	lcl|NZ_CP017621.1_prot_WP_000557256.1_1084	Chromosome	none	1177281	1177607	fig|216597.6.peg.1203|SL1344_1082|VBISalEnt88447_1203| Putative curli production protein CsgC [Salmonella enterica subsp. enterica serovar Typhimurium str. SL1344 | 216597.6]
Salmonella_enterica	001201	GCF_001890165.1_ASM189016v1	NZ_CP016010.1	lcl|NZ_CP016010.1_prot_WP_000557256.1_2705	Chromosome	none	2813016	2813342	fig|216597.6.peg.1203|SL1344_1082|VBISalEnt88447_1203| Putative curli production protein CsgC [Salmonella enterica subsp. enterica serovar Typhimurium str. SL1344 | 216597.6]
Salmonella_enterica	001201	GCF_001890185.1_ASM189018v1	NZ_CP016012.1	lcl|NZ_CP016012.1_prot_WP_000557256.1_2656	Chromosome	none	2781327	2781653	fig|216597.6.peg.1203|SL1344_1082|VBISalEnt88447_1203| Putative curli production protein CsgC [Salmonella enterica subsp. enterica serovar Typhimurium str. SL1344 | 216597.6]
Salmonella_enterica	001201	GCF_001890445.1_ASM189044v1	NZ_CP016014.1	lcl|NZ_CP016014.1_prot_WP_000557256.1_2651	Chromosome	none	2804333	2804659	fig|216597.6.peg.1203|SL1344_1082|VBISalEnt88447_1203| Putative curli production protein CsgC [Salmonella enterica subsp. enterica serovar Typhimurium str. SL1344 | 216597.6]
Salmonella_enterica	001201	GCF_001922165.1_ASM192216v1	NZ_CP013685.1	lcl|NZ_CP013685.1_prot_WP_000557256.1_3123	Chromosome	none	3302882	3303208	fig|216597.6.peg.1203|SL1344_1082|VBISalEnt88447_1203| Putative curli production protein CsgC [Salmonella enterica subsp. enterica serovar Typhimurium str. SL1344 | 216597.6]
Salmonella_enterica	001201	GCF_001922185.1_ASM192218v1	NZ_CP013702.1	lcl|NZ_CP013702.1_prot_WP_000557256.1_1162	Chromosome	none	1229953	1230279	fig|216597.6.peg.1203|SL1344_1082|VBISalEnt88447_1203| Putative curli production protein CsgC [Salmonella enterica subsp. enterica serovar Typhimurium str. SL1344 | 216597.6]
Salmonella_enterica	001201	GCF_001931555.1_ASM193155v1	NZ_CP016406.1	lcl|NZ_CP016406.1_prot_WP_000557256.1_1897	Chromosome	none	2037519	2037845	fig|216597.6.peg.1203|SL1344_1082|VBISalEnt88447_1203| Putative curli production protein CsgC [Salmonella enterica subsp. enterica serovar Typhimurium str. SL1344 | 216597.6]
Salmonella_enterica	001201	GCF_001931575.1_ASM193157v1	NZ_CP016408.1	lcl|NZ_CP016408.1_prot_WP_000557256.1_1572	Chromosome	none	1709909	1710235	fig|216597.6.peg.1203|SL1344_1082|VBISalEnt88447_1203| Putative curli production protein CsgC [Salmonella enterica subsp. enterica serovar Typhimurium str. SL1344 | 216597.6]
Salmonella_enterica	001201	GCF_001931595.1_ASM193159v1	NZ_CP016410.1	lcl|NZ_CP016410.1_prot_WP_000557256.1_2602	Chromosome	none	2724110	2724436	fig|216597.6.peg.1203|SL1344_1082|VBISalEnt88447_1203| Putative curli production protein CsgC [Salmonella enterica subsp. enterica serovar Typhimurium str. SL1344 | 216597.6]
Salmonella_enterica	001201	GCF_001931615.1_ASM193161v1	NZ_CP016412.1	lcl|NZ_CP016412.1_prot_WP_000557256.1_1906	Chromosome	none	2043728	2044054	fig|216597.6.peg.1203|SL1344_1082|VBISalEnt88447_1203| Putative curli production protein CsgC [Salmonella enterica subsp. enterica serovar Typhimurium str. SL1344 | 216597.6]
Salmonella_enterica	001201	GCF_001941405.1_ASM194140v1	NZ_CP008925.1	lcl|NZ_CP008925.1_prot_WP_000557256.1_1029	Chromosome	none	1011062	1011388	fig|216597.6.peg.1203|SL1344_1082|VBISalEnt88447_1203| Putative curli production protein CsgC [Salmonella enterica subsp. enterica serovar Typhimurium str. SL1344 | 216597.6]
Salmonella_enterica	001201	GCF_001952995.1_ASM195299v1	NZ_CP019172.1	lcl|NZ_CP019172.1_prot_WP_000557256.1_2584	Chromosome	none	2724096	2724422	fig|216597.6.peg.1203|SL1344_1082|VBISalEnt88447_1203| Putative curli production protein CsgC [Salmonella enterica subsp. enterica serovar Typhimurium str. SL1344 | 216597.6]
Salmonella_enterica	001201	GCF_001953015.1_ASM195301v1	NZ_CP019196.1	lcl|NZ_CP019196.1_prot_WP_000557256.1_2565	Chromosome	none	2705810	2706136	fig|216597.6.peg.1203|SL1344_1082|VBISalEnt88447_1203| Putative curli production protein CsgC [Salmonella enterica subsp. enterica serovar Typhimurium str. SL1344 | 216597.6]
Salmonella_enterica	001201	GCF_001953035.1_ASM195303v1	NZ_CP019179.1	lcl|NZ_CP019179.1_prot_WP_000557256.1_1832	Chromosome	none	1944076	1944402	fig|216597.6.peg.1203|SL1344_1082|VBISalEnt88447_1203| Putative curli production protein CsgC [Salmonella enterica subsp. enterica serovar Typhimurium str. SL1344 | 216597.6]
Salmonella_enterica	001201	GCF_001953675.1_ASM195367v1	NZ_CP019204.1	lcl|NZ_CP019204.1_prot_WP_000557256.1_2581	Chromosome	none	2724096	2724422	fig|216597.6.peg.1203|SL1344_1082|VBISalEnt88447_1203| Putative curli production protein CsgC [Salmonella enterica subsp. enterica serovar Typhimurium str. SL1344 | 216597.6]
Salmonella_enterica	001201	GCF_001953695.1_ASM195369v1	NZ_CP019206.1	lcl|NZ_CP019206.1_prot_WP_000557256.1_2581	Chromosome	none	2724096	2724422	fig|216597.6.peg.1203|SL1344_1082|VBISalEnt88447_1203| Putative curli production protein CsgC [Salmonella enterica subsp. enterica serovar Typhimurium str. SL1344 | 216597.6]
Salmonella_enterica	001201	GCF_001956735.1_ASM195673v1	NZ_CP019116.1	lcl|NZ_CP019116.1_prot_WP_000557256.1_1025	Chromosome	none	1117949	1118275	fig|216597.6.peg.1203|SL1344_1082|VBISalEnt88447_1203| Putative curli production protein CsgC [Salmonella enterica subsp. enterica serovar Typhimurium str. SL1344 | 216597.6]
Salmonella_enterica	001201	GCF_001969425.1_ASM196942v1	NZ_CP016837.1	lcl|NZ_CP016837.1_prot_WP_000557256.1_1939	Chromosome	none	2050370	2050696	fig|216597.6.peg.1203|SL1344_1082|VBISalEnt88447_1203| Putative curli production protein CsgC [Salmonella enterica subsp. enterica serovar Typhimurium str. SL1344 | 216597.6]
Salmonella_enterica	001201	GCF_001972545.2_ASM197254v2	NZ_CP075118.1	lcl|NZ_CP075118.1_prot_WP_000557256.1_1777	Chromosome	none	1906836	1907162	fig|216597.6.peg.1203|SL1344_1082|VBISalEnt88447_1203| Putative curli production protein CsgC [Salmonella enterica subsp. enterica serovar Typhimurium str. SL1344 | 216597.6]
Salmonella_enterica	001201	GCF_001972625.2_ASM197262v2	NZ_CP075120.1	lcl|NZ_CP075120.1_prot_WP_000557256.1_1778	Chromosome	none	1906637	1906963	fig|216597.6.peg.1203|SL1344_1082|VBISalEnt88447_1203| Putative curli production protein CsgC [Salmonella enterica subsp. enterica serovar Typhimurium str. SL1344 | 216597.6]
Salmonella_enterica	001201	GCF_001973275.2_ASM197327v2	NZ_CP022003.1	lcl|NZ_CP022003.1_prot_WP_000557256.1_1776	Chromosome	none	1906890	1907216	fig|216597.6.peg.1203|SL1344_1082|VBISalEnt88447_1203| Putative curli production protein CsgC [Salmonella enterica subsp. enterica serovar Typhimurium str. SL1344 | 216597.6]
Salmonella_enterica	001201	GCF_001973785.2_ASM197378v2	NZ_CP075122.1	lcl|NZ_CP075122.1_prot_WP_000557256.1_1777	Chromosome	none	1906709	1907035	fig|216597.6.peg.1203|SL1344_1082|VBISalEnt88447_1203| Putative curli production protein CsgC [Salmonella enterica subsp. enterica serovar Typhimurium str. SL1344 | 216597.6]
Salmonella_enterica	001201	GCF_001975245.1_ASM197524v1	NZ_CP019408.1	lcl|NZ_CP019408.1_prot_WP_000557256.1_1121	Chromosome	none	1202672	1202998	fig|216597.6.peg.1203|SL1344_1082|VBISalEnt88447_1203| Putative curli production protein CsgC [Salmonella enterica subsp. enterica serovar Typhimurium str. SL1344 | 216597.6]
Salmonella_enterica	001201	GCF_001975265.1_ASM197526v1	NZ_CP019406.1	lcl|NZ_CP019406.1_prot_WP_000557256.1_2025	Chromosome	none	2082737	2083063	fig|216597.6.peg.1203|SL1344_1082|VBISalEnt88447_1203| Putative curli production protein CsgC [Salmonella enterica subsp. enterica serovar Typhimurium str. SL1344 | 216597.6]
Salmonella_enterica	001201	GCF_001975285.1_ASM197528v1	NZ_CP019403.1	lcl|NZ_CP019403.1_prot_WP_000557256.1_1054	Chromosome	none	1168792	1169118	fig|216597.6.peg.1203|SL1344_1082|VBISalEnt88447_1203| Putative curli production protein CsgC [Salmonella enterica subsp. enterica serovar Typhimurium str. SL1344 | 216597.6]
Salmonella_enterica	001201	GCF_001975305.1_ASM197530v1	NZ_CP019404.1	lcl|NZ_CP019404.1_prot_WP_000557256.1_1094	Chromosome	none	1190108	1190434	fig|216597.6.peg.1203|SL1344_1082|VBISalEnt88447_1203| Putative curli production protein CsgC [Salmonella enterica subsp. enterica serovar Typhimurium str. SL1344 | 216597.6]
Salmonella_enterica	001201	GCF_001975325.1_ASM197532v1	NZ_CP019405.1	lcl|NZ_CP019405.1_prot_WP_000557256.1_2080	Chromosome	none	2145445	2145771	fig|216597.6.peg.1203|SL1344_1082|VBISalEnt88447_1203| Putative curli production protein CsgC [Salmonella enterica subsp. enterica serovar Typhimurium str. SL1344 | 216597.6]
Salmonella_enterica	001201	GCF_001975345.1_ASM197534v1	NZ_CP019407.1	lcl|NZ_CP019407.1_prot_WP_000557256.1_1892	Chromosome	none	1995002	1995328	fig|216597.6.peg.1203|SL1344_1082|VBISalEnt88447_1203| Putative curli production protein CsgC [Salmonella enterica subsp. enterica serovar Typhimurium str. SL1344 | 216597.6]
Salmonella_enterica	001201	GCF_001975365.1_ASM197536v1	NZ_CP019409.1	lcl|NZ_CP019409.1_prot_WP_076935105.1_1086	Chromosome	none	1208680	1209006	fig|216597.6.peg.1203|SL1344_1082|VBISalEnt88447_1203| Putative curli production protein CsgC [Salmonella enterica subsp. enterica serovar Typhimurium str. SL1344 | 216597.6]
Salmonella_enterica	001201	GCF_001975385.1_ASM197538v1	NZ_CP019410.1	lcl|NZ_CP019410.1_prot_WP_000557256.1_995	Chromosome	none	1101454	1101780	fig|216597.6.peg.1203|SL1344_1082|VBISalEnt88447_1203| Putative curli production protein CsgC [Salmonella enterica subsp. enterica serovar Typhimurium str. SL1344 | 216597.6]
Salmonella_enterica	001201	GCF_001975405.1_ASM197540v1	NZ_CP019411.1	lcl|NZ_CP019411.1_prot_WP_001628828.1_1019	Chromosome	none	1125396	1125722	fig|216597.6.peg.1203|SL1344_1082|VBISalEnt88447_1203| Putative curli production protein CsgC [Salmonella enterica subsp. enterica serovar Typhimurium str. SL1344 | 216597.6]
Salmonella_enterica	001201	GCF_001975425.1_ASM197542v1	NZ_CP019412.1	lcl|NZ_CP019412.1_prot_WP_000557256.1_979	Chromosome	none	1076343	1076669	fig|216597.6.peg.1203|SL1344_1082|VBISalEnt88447_1203| Putative curli production protein CsgC [Salmonella enterica subsp. enterica serovar Typhimurium str. SL1344 | 216597.6]
Salmonella_enterica	001201	GCF_001975445.1_ASM197544v1	NZ_CP019413.1	lcl|NZ_CP019413.1_prot_WP_000557256.1_2095	Chromosome	none	2176027	2176353	fig|216597.6.peg.1203|SL1344_1082|VBISalEnt88447_1203| Putative curli production protein CsgC [Salmonella enterica subsp. enterica serovar Typhimurium str. SL1344 | 216597.6]
Salmonella_enterica	001201	GCF_001975515.1_ASM197551v1	NZ_CP019414.1	lcl|NZ_CP019414.1_prot_WP_076736950.1_978	Chromosome	none	1077316	1077642	fig|216597.6.peg.1203|SL1344_1082|VBISalEnt88447_1203| Putative curli production protein CsgC [Salmonella enterica subsp. enterica serovar Typhimurium str. SL1344 | 216597.6]
Salmonella_enterica	001201	GCF_001975555.1_ASM197555v1	NZ_CP019415.1	lcl|NZ_CP019415.1_prot_WP_000557256.1_2025	Chromosome	none	2082759	2083085	fig|216597.6.peg.1203|SL1344_1082|VBISalEnt88447_1203| Putative curli production protein CsgC [Salmonella enterica subsp. enterica serovar Typhimurium str. SL1344 | 216597.6]
Salmonella_enterica	001201	GCF_001975605.1_ASM197560v1	NZ_CP019416.1	lcl|NZ_CP019416.1_prot_WP_000557256.1_1930	Chromosome	none	2006555	2006881	fig|216597.6.peg.1203|SL1344_1082|VBISalEnt88447_1203| Putative curli production protein CsgC [Salmonella enterica subsp. enterica serovar Typhimurium str. SL1344 | 216597.6]
Salmonella_enterica	001201	GCF_001975625.1_ASM197562v1	NZ_CP019417.1	lcl|NZ_CP019417.1_prot_WP_000557256.1_1080	Chromosome	none	1180205	1180531	fig|216597.6.peg.1203|SL1344_1082|VBISalEnt88447_1203| Putative curli production protein CsgC [Salmonella enterica subsp. enterica serovar Typhimurium str. SL1344 | 216597.6]
Salmonella_enterica	001201	GCF_001975645.1_ASM197564v1	NZ_CP019418.1	lcl|NZ_CP019418.1_prot_WP_000557256.1_1036	Chromosome	none	1144297	1144623	fig|216597.6.peg.1203|SL1344_1082|VBISalEnt88447_1203| Putative curli production protein CsgC [Salmonella enterica subsp. enterica serovar Typhimurium str. SL1344 | 216597.6]
Salmonella_enterica	001201	GCF_001989635.1_ASM198963v1	NZ_CP019442.1	lcl|NZ_CP019442.1_prot_WP_000557256.1_4497	Chromosome	none	4736281	4736607	fig|216597.6.peg.1203|SL1344_1082|VBISalEnt88447_1203| Putative curli production protein CsgC [Salmonella enterica subsp. enterica serovar Typhimurium str. SL1344 | 216597.6]
Salmonella_enterica	001201	GCF_002119485.1_ASM211948v1	NZ_CP015574.1	lcl|NZ_CP015574.1_prot_WP_000557256.1_2838	Chromosome	none	2964613	2964939	fig|216597.6.peg.1203|SL1344_1082|VBISalEnt88447_1203| Putative curli production protein CsgC [Salmonella enterica subsp. enterica serovar Typhimurium str. SL1344 | 216597.6]
Salmonella_enterica	001201	GCF_002128365.1_ASM212836v1	NZ_CP020825.1	lcl|NZ_CP020825.1_prot_WP_000557256.1_1776	Chromosome	none	1906889	1907215	fig|216597.6.peg.1203|SL1344_1082|VBISalEnt88447_1203| Putative curli production protein CsgC [Salmonella enterica subsp. enterica serovar Typhimurium str. SL1344 | 216597.6]
Salmonella_enterica	001201	GCF_002128385.1_ASM212838v1	NZ_CP020823.1	lcl|NZ_CP020823.1_prot_WP_000557256.1_1777	Chromosome	none	1906637	1906963	fig|216597.6.peg.1203|SL1344_1082|VBISalEnt88447_1203| Putative curli production protein CsgC [Salmonella enterica subsp. enterica serovar Typhimurium str. SL1344 | 216597.6]
Salmonella_enterica	001201	GCF_002163995.1_ASM216399v1	NZ_CP020922.1	lcl|NZ_CP020922.1_prot_WP_000557256.1_4332	Chromosome	none	4587390	4587716	fig|216597.6.peg.1203|SL1344_1082|VBISalEnt88447_1203| Putative curli production protein CsgC [Salmonella enterica subsp. enterica serovar Typhimurium str. SL1344 | 216597.6]
Salmonella_enterica	001201	GCF_002196535.1_ASM219653v1	NZ_CP017720.1	lcl|NZ_CP017720.1_prot_WP_000557256.1_2601	Chromosome	none	2719634	2719960	fig|216597.6.peg.1203|SL1344_1082|VBISalEnt88447_1203| Putative curli production protein CsgC [Salmonella enterica subsp. enterica serovar Typhimurium str. SL1344 | 216597.6]
Salmonella_enterica	001201	GCF_002201855.1_ASM220185v1	NZ_CP021909.1	lcl|NZ_CP021909.1_prot_WP_000557256.1_1888	Chromosome	none	2044545	2044871	fig|216597.6.peg.1203|SL1344_1082|VBISalEnt88447_1203| Putative curli production protein CsgC [Salmonella enterica subsp. enterica serovar Typhimurium str. SL1344 | 216597.6]
Salmonella_enterica	001201	GCF_002208255.1_ASM220825v1	NZ_CP022034.1	lcl|NZ_CP022034.1_prot_WP_000557256.1_2731	Chromosome	none	2815111	2815437	fig|216597.6.peg.1203|SL1344_1082|VBISalEnt88447_1203| Putative curli production protein CsgC [Salmonella enterica subsp. enterica serovar Typhimurium str. SL1344 | 216597.6]
Salmonella_enterica	001201	GCF_002208315.1_ASM220831v1	NZ_CP022019.1	lcl|NZ_CP022019.1_prot_WP_000557256.1_341	Chromosome	none	377822	378148	fig|216597.6.peg.1203|SL1344_1082|VBISalEnt88447_1203| Putative curli production protein CsgC [Salmonella enterica subsp. enterica serovar Typhimurium str. SL1344 | 216597.6]
Salmonella_enterica	001201	GCF_002208965.1_ASM220896v2	NZ_CP022062.1	lcl|NZ_CP022062.1_prot_WP_000557256.1_624	Chromosome	none	609923	610249	fig|216597.6.peg.1203|SL1344_1082|VBISalEnt88447_1203| Putative curli production protein CsgC [Salmonella enterica subsp. enterica serovar Typhimurium str. SL1344 | 216597.6]
Salmonella_enterica	001201	GCF_002209205.2_ASM220920v2	NZ_CP022069.2	lcl|NZ_CP022069.2_prot_WP_000557256.1_2304	Chromosome	none	2375879	2376205	fig|216597.6.peg.1203|SL1344_1082|VBISalEnt88447_1203| Putative curli production protein CsgC [Salmonella enterica subsp. enterica serovar Typhimurium str. SL1344 | 216597.6]
Salmonella_enterica	001201	GCF_002209225.1_ASM220922v2	NZ_CP022070.1	lcl|NZ_CP022070.1_prot_WP_000557256.1_3929	Chromosome	none	4159954	4160280	fig|216597.6.peg.1203|SL1344_1082|VBISalEnt88447_1203| Putative curli production protein CsgC [Salmonella enterica subsp. enterica serovar Typhimurium str. SL1344 | 216597.6]
Salmonella_enterica	001201	GCF_002210025.1_ASM221002v1	NZ_CP019649.1	lcl|NZ_CP019649.1_prot_WP_000557256.1_1112	Chromosome	none	1202183	1202509	fig|216597.6.peg.1203|SL1344_1082|VBISalEnt88447_1203| Putative curli production protein CsgC [Salmonella enterica subsp. enterica serovar Typhimurium str. SL1344 | 216597.6]
Salmonella_enterica	001201	GCF_002211565.1_ASM221156v1	NZ_CP022116.1	lcl|NZ_CP022116.1_prot_WP_000557256.1_1831	Chromosome	none	1957319	1957645	fig|216597.6.peg.1203|SL1344_1082|VBISalEnt88447_1203| Putative curli production protein CsgC [Salmonella enterica subsp. enterica serovar Typhimurium str. SL1344 | 216597.6]
Salmonella_enterica	001201	GCF_002211585.1_ASM221158v1	NZ_CP022117.1	lcl|NZ_CP022117.1_prot_WP_080243941.1_2810	Chromosome	none	2875032	2875358	fig|216597.6.peg.1203|SL1344_1082|VBISalEnt88447_1203| Putative curli production protein CsgC [Salmonella enterica subsp. enterica serovar Typhimurium str. SL1344 | 216597.6]
Salmonella_enterica	001201	GCF_002211825.1_ASM221182v1	NZ_CP022135.1	lcl|NZ_CP022135.1_prot_WP_023246037.1_2730	Chromosome	none	2921241	2921567	fig|216597.6.peg.1203|SL1344_1082|VBISalEnt88447_1203| Putative curli production protein CsgC [Salmonella enterica subsp. enterica serovar Typhimurium str. SL1344 | 216597.6]
Salmonella_enterica	001201	GCF_002211845.1_ASM221184v1	NZ_CP022138.1	lcl|NZ_CP022138.1_prot_WP_000557254.1_2709	Chromosome	none	2805372	2805698	fig|216597.6.peg.1203|SL1344_1082|VBISalEnt88447_1203| Putative curli production protein CsgC [Salmonella enterica subsp. enterica serovar Typhimurium str. SL1344 | 216597.6]
Salmonella_enterica	001201	GCF_002211865.1_ASM221186v1	NZ_CP022139.1	lcl|NZ_CP022139.1_prot_WP_023246037.1_1909	Chromosome	none	2022860	2023186	fig|216597.6.peg.1203|SL1344_1082|VBISalEnt88447_1203| Putative curli production protein CsgC [Salmonella enterica subsp. enterica serovar Typhimurium str. SL1344 | 216597.6]
Salmonella_enterica	001201	GCF_002211965.1_ASM221196v1	NZ_CP022142.1	lcl|NZ_CP022142.1_prot_WP_023246037.1_2860	Chromosome	none	3056835	3057161	fig|216597.6.peg.1203|SL1344_1082|VBISalEnt88447_1203| Putative curli production protein CsgC [Salmonella enterica subsp. enterica serovar Typhimurium str. SL1344 | 216597.6]
Salmonella_enterica	001201	GCF_002220345.1_ASM222034v1	NZ_CP016754.1	lcl|NZ_CP016754.1_prot_WP_000557256.1_1791	Chromosome	none	1913395	1913721	fig|216597.6.peg.1203|SL1344_1082|VBISalEnt88447_1203| Putative curli production protein CsgC [Salmonella enterica subsp. enterica serovar Typhimurium str. SL1344 | 216597.6]
Salmonella_enterica	001201	GCF_002224405.1_ASM222440v1	NZ_CP022450.1	lcl|NZ_CP022450.1_prot_WP_000557256.1_2739	Chromosome	none	2852143	2852469	fig|216597.6.peg.1203|SL1344_1082|VBISalEnt88447_1203| Putative curli production protein CsgC [Salmonella enterica subsp. enterica serovar Typhimurium str. SL1344 | 216597.6]
Salmonella_enterica	001201	GCF_002234475.1_ASM223447v1	NZ_CP022467.1	lcl|NZ_CP022467.1_prot_WP_000557256.1_2593	Chromosome	none	2755691	2756017	fig|216597.6.peg.1203|SL1344_1082|VBISalEnt88447_1203| Putative curli production protein CsgC [Salmonella enterica subsp. enterica serovar Typhimurium str. SL1344 | 216597.6]
Salmonella_enterica	001201	GCF_002234515.1_ASM223451v1	NZ_CP022489.1	lcl|NZ_CP022489.1_prot_WP_000557256.1_1888	Chromosome	none	1956760	1957086	fig|216597.6.peg.1203|SL1344_1082|VBISalEnt88447_1203| Putative curli production protein CsgC [Salmonella enterica subsp. enterica serovar Typhimurium str. SL1344 | 216597.6]
Salmonella_enterica	001201	GCF_002234735.2_ASM223473v2	NZ_CP022491.1	lcl|NZ_CP022491.1_prot_WP_000557256.1_3156	Chromosome	none	3354352	3354678	fig|216597.6.peg.1203|SL1344_1082|VBISalEnt88447_1203| Putative curli production protein CsgC [Salmonella enterica subsp. enterica serovar Typhimurium str. SL1344 | 216597.6]
Salmonella_enterica	001201	GCF_002234755.2_ASM223475v2	NZ_CP022494.1	lcl|NZ_CP022494.1_prot_WP_000557256.1_4354	Chromosome	none	4645023	4645349	fig|216597.6.peg.1203|SL1344_1082|VBISalEnt88447_1203| Putative curli production protein CsgC [Salmonella enterica subsp. enterica serovar Typhimurium str. SL1344 | 216597.6]
Salmonella_enterica	001201	GCF_002234775.1_ASM223477v1	NZ_CP022490.1	lcl|NZ_CP022490.1_prot_WP_000557256.1_2220	Chromosome	none	2297383	2297709	fig|216597.6.peg.1203|SL1344_1082|VBISalEnt88447_1203| Putative curli production protein CsgC [Salmonella enterica subsp. enterica serovar Typhimurium str. SL1344 | 216597.6]
Salmonella_enterica	001201	GCF_002234795.1_ASM223479v1	NZ_CP022497.1	lcl|NZ_CP022497.1_prot_WP_000557256.1_2620	Chromosome	none	2835010	2835336	fig|216597.6.peg.1203|SL1344_1082|VBISalEnt88447_1203| Putative curli production protein CsgC [Salmonella enterica subsp. enterica serovar Typhimurium str. SL1344 | 216597.6]
Salmonella_enterica	001201	GCF_002234855.1_ASM223485v1	NZ_CP022504.1	lcl|NZ_CP022504.1_prot_WP_058345799.1_562	Chromosome	none	558399	558725	fig|216597.6.peg.1203|SL1344_1082|VBISalEnt88447_1203| Putative curli production protein CsgC [Salmonella enterica subsp. enterica serovar Typhimurium str. SL1344 | 216597.6]
Salmonella_enterica	001201	GCF_002238275.1_ASM223827v1	NZ_CP020492.1	lcl|NZ_CP020492.1_prot_WP_000557256.1_1031	Chromosome	none	1141075	1141401	fig|216597.6.peg.1203|SL1344_1082|VBISalEnt88447_1203| Putative curli production protein CsgC [Salmonella enterica subsp. enterica serovar Typhimurium str. SL1344 | 216597.6]
Salmonella_enterica	001201	GCF_002265865.2_ASM226586v2	NZ_CP075112.1	lcl|NZ_CP075112.1_prot_WP_000557256.1_2636	Chromosome	none	2792555	2792881	fig|216597.6.peg.1203|SL1344_1082|VBISalEnt88447_1203| Putative curli production protein CsgC [Salmonella enterica subsp. enterica serovar Typhimurium str. SL1344 | 216597.6]
Salmonella_enterica	001201	GCF_002266085.2_ASM226608v2	NZ_CP075113.1	lcl|NZ_CP075113.1_prot_WP_000557256.1_1834	Chromosome	none	1943205	1943531	fig|216597.6.peg.1203|SL1344_1082|VBISalEnt88447_1203| Putative curli production protein CsgC [Salmonella enterica subsp. enterica serovar Typhimurium str. SL1344 | 216597.6]
Salmonella_enterica	001201	GCF_002266205.2_ASM226620v2	NZ_CP075115.1	lcl|NZ_CP075115.1_prot_WP_000557256.1_2561	Chromosome	none	2694376	2694702	fig|216597.6.peg.1203|SL1344_1082|VBISalEnt88447_1203| Putative curli production protein CsgC [Salmonella enterica subsp. enterica serovar Typhimurium str. SL1344 | 216597.6]
Salmonella_enterica	001201	GCF_002266325.2_ASM226632v2	NZ_CP075116.1	lcl|NZ_CP075116.1_prot_WP_000557256.1_2601	Chromosome	none	2737670	2737996	fig|216597.6.peg.1203|SL1344_1082|VBISalEnt88447_1203| Putative curli production protein CsgC [Salmonella enterica subsp. enterica serovar Typhimurium str. SL1344 | 216597.6]
Salmonella_enterica	001201	GCF_002290205.1_ASM229020v1	NZ_CP023166.1	lcl|NZ_CP023166.1_prot_WP_000557256.1_2665	Chromosome	none	2791326	2791652	fig|216597.6.peg.1203|SL1344_1082|VBISalEnt88447_1203| Putative curli production protein CsgC [Salmonella enterica subsp. enterica serovar Typhimurium str. SL1344 | 216597.6]
Salmonella_enterica	001201	GCF_002313085.1_ASM231308v1	NZ_CP017232.1	lcl|NZ_CP017232.1_prot_WP_000557256.1_1791	Chromosome	none	1913192	1913518	fig|216597.6.peg.1203|SL1344_1082|VBISalEnt88447_1203| Putative curli production protein CsgC [Salmonella enterica subsp. enterica serovar Typhimurium str. SL1344 | 216597.6]
Salmonella_enterica	001201	GCF_002313105.1_ASM231310v1	NZ_CP017177.1	lcl|NZ_CP017177.1_prot_WP_000557256.1_1790	Chromosome	none	1913454	1913780	fig|216597.6.peg.1203|SL1344_1082|VBISalEnt88447_1203| Putative curli production protein CsgC [Salmonella enterica subsp. enterica serovar Typhimurium str. SL1344 | 216597.6]
Salmonella_enterica	001201	GCF_002313125.1_ASM231312v1	NZ_CP022168.1	lcl|NZ_CP022168.1_prot_WP_000557256.1_2774	Chromosome	none	2874127	2874453	fig|216597.6.peg.1203|SL1344_1082|VBISalEnt88447_1203| Putative curli production protein CsgC [Salmonella enterica subsp. enterica serovar Typhimurium str. SL1344 | 216597.6]
Salmonella_enterica	001201	GCF_002386165.1_ASM238616v1	NZ_CP023508.1	lcl|NZ_CP023508.1_prot_WP_000557254.1_1813	Chromosome	none	1899848	1900174	fig|216597.6.peg.1203|SL1344_1082|VBISalEnt88447_1203| Putative curli production protein CsgC [Salmonella enterica subsp. enterica serovar Typhimurium str. SL1344 | 216597.6]
Salmonella_enterica	001201	GCF_002386325.1_ASM238632v1	NZ_CP023512.1	lcl|NZ_CP023512.1_prot_WP_000557256.1_483	Chromosome	none	506825	507151	fig|216597.6.peg.1203|SL1344_1082|VBISalEnt88447_1203| Putative curli production protein CsgC [Salmonella enterica subsp. enterica serovar Typhimurium str. SL1344 | 216597.6]
Salmonella_enterica	001201	GCF_002504105.1_ASM250410v1	NZ_CP022663.1	lcl|NZ_CP022663.1_prot_WP_000557256.1_1135	Chromosome	none	1176550	1176876	fig|216597.6.peg.1203|SL1344_1082|VBISalEnt88447_1203| Putative curli production protein CsgC [Salmonella enterica subsp. enterica serovar Typhimurium str. SL1344 | 216597.6]
Salmonella_enterica	001201	GCF_002504125.1_ASM250412v1	NZ_CP022658.1	lcl|NZ_CP022658.1_prot_WP_000557256.1_1098	Chromosome	none	1182799	1183125	fig|216597.6.peg.1203|SL1344_1082|VBISalEnt88447_1203| Putative curli production protein CsgC [Salmonella enterica subsp. enterica serovar Typhimurium str. SL1344 | 216597.6]
Salmonella_enterica	001201	GCF_002507715.2_ASM250771v2	NZ_CP075106.1	lcl|NZ_CP075106.1_prot_WP_024149313.1_2775	Chromosome	none	2865827	2866153	fig|216597.6.peg.1203|SL1344_1082|VBISalEnt88447_1203| Putative curli production protein CsgC [Salmonella enterica subsp. enterica serovar Typhimurium str. SL1344 | 216597.6]
Salmonella_enterica	001201	GCF_002507745.2_ASM250774v2	NZ_CP075108.1	lcl|NZ_CP075108.1_prot_WP_000557256.1_2604	Chromosome	none	2722962	2723288	fig|216597.6.peg.1203|SL1344_1082|VBISalEnt88447_1203| Putative curli production protein CsgC [Salmonella enterica subsp. enterica serovar Typhimurium str. SL1344 | 216597.6]
Salmonella_enterica	001201	GCF_002507865.2_ASM250786v2	NZ_CP075107.1	lcl|NZ_CP075107.1_prot_WP_000557256.1_2520	Chromosome	none	2661311	2661637	fig|216597.6.peg.1203|SL1344_1082|VBISalEnt88447_1203| Putative curli production protein CsgC [Salmonella enterica subsp. enterica serovar Typhimurium str. SL1344 | 216597.6]
Salmonella_enterica	001201	GCF_002507875.2_ASM250787v2	NZ_CP075109.1	lcl|NZ_CP075109.1_prot_WP_000557256.1_2682	Chromosome	none	2794741	2795067	fig|216597.6.peg.1203|SL1344_1082|VBISalEnt88447_1203| Putative curli production protein CsgC [Salmonella enterica subsp. enterica serovar Typhimurium str. SL1344 | 216597.6]
Salmonella_enterica	001201	GCF_002507915.2_ASM250791v2	NZ_CP075110.1	lcl|NZ_CP075110.1_prot_WP_000557256.1_2709	Chromosome	none	2793584	2793910	fig|216597.6.peg.1203|SL1344_1082|VBISalEnt88447_1203| Putative curli production protein CsgC [Salmonella enterica subsp. enterica serovar Typhimurium str. SL1344 | 216597.6]
Salmonella_enterica	001201	GCF_002741885.1_ASM274188v1	NZ_CP024165.1	lcl|NZ_CP024165.1_prot_WP_000557256.1_2738	Chromosome	none	2840910	2841236	fig|216597.6.peg.1203|SL1344_1082|VBISalEnt88447_1203| Putative curli production protein CsgC [Salmonella enterica subsp. enterica serovar Typhimurium str. SL1344 | 216597.6]
Salmonella_enterica	001201	GCF_002741905.1_ASM274190v1	NZ_CP024168.1	lcl|NZ_CP024168.1_prot_WP_000557256.1_2717	Chromosome	none	2853953	2854279	fig|216597.6.peg.1203|SL1344_1082|VBISalEnt88447_1203| Putative curli production protein CsgC [Salmonella enterica subsp. enterica serovar Typhimurium str. SL1344 | 216597.6]
Salmonella_enterica	001201	GCF_002760915.1_ASM276091v1	NZ_CP018635.1	lcl|NZ_CP018635.1_prot_WP_000557256.1_3390	Chromosome	none	3590763	3591089	fig|216597.6.peg.1203|SL1344_1082|VBISalEnt88447_1203| Putative curli production protein CsgC [Salmonella enterica subsp. enterica serovar Typhimurium str. SL1344 | 216597.6]
Salmonella_enterica	001201	GCF_002760935.1_ASM276093v1	NZ_CP018640.1	lcl|NZ_CP018640.1_prot_WP_000557256.1_519	Chromosome	none	544046	544372	fig|216597.6.peg.1203|SL1344_1082|VBISalEnt88447_1203| Putative curli production protein CsgC [Salmonella enterica subsp. enterica serovar Typhimurium str. SL1344 | 216597.6]
Salmonella_enterica	001201	GCF_002760955.1_ASM276095v1	NZ_CP018642.1	lcl|NZ_CP018642.1_prot_WP_000557256.1_4062	Chromosome	none	4359178	4359504	fig|216597.6.peg.1203|SL1344_1082|VBISalEnt88447_1203| Putative curli production protein CsgC [Salmonella enterica subsp. enterica serovar Typhimurium str. SL1344 | 216597.6]
Salmonella_enterica	001201	GCF_002760975.1_ASM276097v1	NZ_CP018644.1	lcl|NZ_CP018644.1_prot_WP_000557256.1_2044	Chromosome	none	2200634	2200960	fig|216597.6.peg.1203|SL1344_1082|VBISalEnt88447_1203| Putative curli production protein CsgC [Salmonella enterica subsp. enterica serovar Typhimurium str. SL1344 | 216597.6]
Salmonella_enterica	001201	GCF_002760995.1_ASM276099v1	NZ_CP018645.1	lcl|NZ_CP018645.1_prot_WP_000557256.1_3150	Chromosome	none	3347376	3347702	fig|216597.6.peg.1203|SL1344_1082|VBISalEnt88447_1203| Putative curli production protein CsgC [Salmonella enterica subsp. enterica serovar Typhimurium str. SL1344 | 216597.6]
Salmonella_enterica	001201	GCF_002761015.1_ASM276101v1	NZ_CP018647.1	lcl|NZ_CP018647.1_prot_WP_000557256.1_1798	Chromosome	none	1811553	1811879	fig|216597.6.peg.1203|SL1344_1082|VBISalEnt88447_1203| Putative curli production protein CsgC [Salmonella enterica subsp. enterica serovar Typhimurium str. SL1344 | 216597.6]
Salmonella_enterica	001201	GCF_002761035.1_ASM276103v1	NZ_CP018655.1	lcl|NZ_CP018655.1_prot_WP_000557256.1_1357	Chromosome	none	1449018	1449344	fig|216597.6.peg.1203|SL1344_1082|VBISalEnt88447_1203| Putative curli production protein CsgC [Salmonella enterica subsp. enterica serovar Typhimurium str. SL1344 | 216597.6]
Salmonella_enterica	001201	GCF_002761055.1_ASM276105v1	NZ_CP018657.1	lcl|NZ_CP018657.1_prot_WP_000557256.1_4153	Chromosome	none	4392018	4392344	fig|216597.6.peg.1203|SL1344_1082|VBISalEnt88447_1203| Putative curli production protein CsgC [Salmonella enterica subsp. enterica serovar Typhimurium str. SL1344 | 216597.6]
Salmonella_enterica	001201	GCF_002761075.1_ASM276107v1	NZ_CP018659.1	lcl|NZ_CP018659.1_prot_WP_000557256.1_920	Chromosome	none	897930	898256	fig|216597.6.peg.1203|SL1344_1082|VBISalEnt88447_1203| Putative curli production protein CsgC [Salmonella enterica subsp. enterica serovar Typhimurium str. SL1344 | 216597.6]
Salmonella_enterica	001201	GCF_002761095.1_ASM276109v1	NZ_CP018661.1	lcl|NZ_CP018661.1_prot_WP_000557256.1_3943	Chromosome	none	4223182	4223508	fig|216597.6.peg.1203|SL1344_1082|VBISalEnt88447_1203| Putative curli production protein CsgC [Salmonella enterica subsp. enterica serovar Typhimurium str. SL1344 | 216597.6]
Salmonella_enterica	001201	GCF_002761115.1_ASM276111v1	NZ_CP018633.1	lcl|NZ_CP018633.1_prot_WP_000557256.1_3351	Chromosome	none	3558023	3558349	fig|216597.6.peg.1203|SL1344_1082|VBISalEnt88447_1203| Putative curli production protein CsgC [Salmonella enterica subsp. enterica serovar Typhimurium str. SL1344 | 216597.6]
Salmonella_enterica	001201	GCF_002761135.1_ASM276113v1	NZ_CP018637.1	lcl|NZ_CP018637.1_prot_WP_000557256.1_3270	Chromosome	none	3568227	3568553	fig|216597.6.peg.1203|SL1344_1082|VBISalEnt88447_1203| Putative curli production protein CsgC [Salmonella enterica subsp. enterica serovar Typhimurium str. SL1344 | 216597.6]
Salmonella_enterica	001201	GCF_002761155.1_ASM276115v1	NZ_CP018648.1	lcl|NZ_CP018648.1_prot_WP_000557256.1_3807	Chromosome	none	4094431	4094757	fig|216597.6.peg.1203|SL1344_1082|VBISalEnt88447_1203| Putative curli production protein CsgC [Salmonella enterica subsp. enterica serovar Typhimurium str. SL1344 | 216597.6]
Salmonella_enterica	001201	GCF_002761335.1_ASM276133v1	NZ_CP017970.1	lcl|NZ_CP017970.1_prot_WP_000557256.1_2676	Chromosome	none	2786251	2786577	fig|216597.6.peg.1203|SL1344_1082|VBISalEnt88447_1203| Putative curli production protein CsgC [Salmonella enterica subsp. enterica serovar Typhimurium str. SL1344 | 216597.6]
Salmonella_enterica	001201	GCF_002761355.1_ASM276135v1	NZ_CP017971.1	lcl|NZ_CP017971.1_prot_WP_000557256.1_2620	Chromosome	none	2747048	2747374	fig|216597.6.peg.1203|SL1344_1082|VBISalEnt88447_1203| Putative curli production protein CsgC [Salmonella enterica subsp. enterica serovar Typhimurium str. SL1344 | 216597.6]
Salmonella_enterica	001201	GCF_002761375.1_ASM276137v1	NZ_CP017972.1	lcl|NZ_CP017972.1_prot_WP_000557256.1_2628	Chromosome	none	2750086	2750412	fig|216597.6.peg.1203|SL1344_1082|VBISalEnt88447_1203| Putative curli production protein CsgC [Salmonella enterica subsp. enterica serovar Typhimurium str. SL1344 | 216597.6]
Salmonella_enterica	001201	GCF_002761395.1_ASM276139v1	NZ_CP017973.1	lcl|NZ_CP017973.1_prot_WP_000557256.1_2570	Chromosome	none	2701102	2701428	fig|216597.6.peg.1203|SL1344_1082|VBISalEnt88447_1203| Putative curli production protein CsgC [Salmonella enterica subsp. enterica serovar Typhimurium str. SL1344 | 216597.6]
Salmonella_enterica	001201	GCF_002761415.1_ASM276141v1	NZ_CP017974.1	lcl|NZ_CP017974.1_prot_WP_000557256.1_2671	Chromosome	none	2806308	2806634	fig|216597.6.peg.1203|SL1344_1082|VBISalEnt88447_1203| Putative curli production protein CsgC [Salmonella enterica subsp. enterica serovar Typhimurium str. SL1344 | 216597.6]
Salmonella_enterica	001201	GCF_002761435.1_ASM276143v1	NZ_CP017975.1	lcl|NZ_CP017975.1_prot_WP_000557256.1_2668	Chromosome	none	2781838	2782164	fig|216597.6.peg.1203|SL1344_1082|VBISalEnt88447_1203| Putative curli production protein CsgC [Salmonella enterica subsp. enterica serovar Typhimurium str. SL1344 | 216597.6]
Salmonella_enterica	001201	GCF_002761455.1_ASM276145v1	NZ_CP017976.1	lcl|NZ_CP017976.1_prot_WP_000557256.1_2696	Chromosome	none	2812800	2813126	fig|216597.6.peg.1203|SL1344_1082|VBISalEnt88447_1203| Putative curli production protein CsgC [Salmonella enterica subsp. enterica serovar Typhimurium str. SL1344 | 216597.6]
Salmonella_enterica	001201	GCF_002761475.1_ASM276147v1	NZ_CP017977.1	lcl|NZ_CP017977.1_prot_WP_000557256.1_2761	Chromosome	none	2867381	2867707	fig|216597.6.peg.1203|SL1344_1082|VBISalEnt88447_1203| Putative curli production protein CsgC [Salmonella enterica subsp. enterica serovar Typhimurium str. SL1344 | 216597.6]
Salmonella_enterica	001201	GCF_002761495.1_ASM276149v1	NZ_CP017978.1	lcl|NZ_CP017978.1_prot_WP_000557256.1_2739	Chromosome	none	2828779	2829105	fig|216597.6.peg.1203|SL1344_1082|VBISalEnt88447_1203| Putative curli production protein CsgC [Salmonella enterica subsp. enterica serovar Typhimurium str. SL1344 | 216597.6]
Salmonella_enterica	001201	GCF_002762135.3_ASM276213v3	NZ_CP024619.1	lcl|NZ_CP024619.1_prot_WP_000557256.1_2729	Chromosome	none	2841871	2842197	fig|216597.6.peg.1203|SL1344_1082|VBISalEnt88447_1203| Putative curli production protein CsgC [Salmonella enterica subsp. enterica serovar Typhimurium str. SL1344 | 216597.6]
Salmonella_enterica	001201	GCF_002763415.1_ASM276341v1	NZ_CP018651.1	lcl|NZ_CP018651.1_prot_WP_000557256.1_3112	Chromosome	none	3409856	3410182	fig|216597.6.peg.1203|SL1344_1082|VBISalEnt88447_1203| Putative curli production protein CsgC [Salmonella enterica subsp. enterica serovar Typhimurium str. SL1344 | 216597.6]
Salmonella_enterica	001201	GCF_002777175.1_ASM277717v1	NZ_CP017719.1	lcl|NZ_CP017719.1_prot_WP_024149313.1_2671	Chromosome	none	2784167	2784493	fig|216597.6.peg.1203|SL1344_1082|VBISalEnt88447_1203| Putative curli production protein CsgC [Salmonella enterica subsp. enterica serovar Typhimurium str. SL1344 | 216597.6]
Salmonella_enterica	001201	GCF_002794415.1_ASM279441v1	NZ_CP023345.1	lcl|NZ_CP023345.1_prot_WP_023246037.1_2249	Chromosome	none	2388322	2388648	fig|216597.6.peg.1203|SL1344_1082|VBISalEnt88447_1203| Putative curli production protein CsgC [Salmonella enterica subsp. enterica serovar Typhimurium str. SL1344 | 216597.6]
Salmonella_enterica	001201	GCF_002813935.1_ASM281393v1	NZ_CP019383.1	lcl|NZ_CP019383.1_prot_WP_000557256.1_1784	Chromosome	none	1906603	1906929	fig|216597.6.peg.1203|SL1344_1082|VBISalEnt88447_1203| Putative curli production protein CsgC [Salmonella enterica subsp. enterica serovar Typhimurium str. SL1344 | 216597.6]
Salmonella_enterica	001201	GCF_002813975.1_ASM281397v1	NZ_CP015524.1	lcl|NZ_CP015524.1_prot_WP_000557256.1_1875	Chromosome	none	1939777	1940103	fig|216597.6.peg.1203|SL1344_1082|VBISalEnt88447_1203| Putative curli production protein CsgC [Salmonella enterica subsp. enterica serovar Typhimurium str. SL1344 | 216597.6]
Salmonella_enterica	001201	GCF_002813995.1_ASM281399v1	NZ_CP015526.1	lcl|NZ_CP015526.1_prot_WP_000557256.1_1875	Chromosome	none	1939573	1939899	fig|216597.6.peg.1203|SL1344_1082|VBISalEnt88447_1203| Putative curli production protein CsgC [Salmonella enterica subsp. enterica serovar Typhimurium str. SL1344 | 216597.6]
Salmonella_enterica	001201	GCF_002863765.1_ASM286376v1	NZ_CP019174.1	lcl|NZ_CP019174.1_prot_WP_000557256.1_2758	Chromosome	none	2834569	2834895	fig|216597.6.peg.1203|SL1344_1082|VBISalEnt88447_1203| Putative curli production protein CsgC [Salmonella enterica subsp. enterica serovar Typhimurium str. SL1344 | 216597.6]
Salmonella_enterica	001201	GCF_002863785.1_ASM286378v1	NZ_CP019202.1	lcl|NZ_CP019202.1_prot_WP_000557256.1_2674	Chromosome	none	2785718	2786044	fig|216597.6.peg.1203|SL1344_1082|VBISalEnt88447_1203| Putative curli production protein CsgC [Salmonella enterica subsp. enterica serovar Typhimurium str. SL1344 | 216597.6]
Salmonella_enterica	001201	GCF_002900325.1_ASM290032v1	NZ_CP025745.1	lcl|NZ_CP025745.1_prot_WP_000557256.1_2609	Chromosome	none	2737709	2738035	fig|216597.6.peg.1203|SL1344_1082|VBISalEnt88447_1203| Putative curli production protein CsgC [Salmonella enterica subsp. enterica serovar Typhimurium str. SL1344 | 216597.6]
Salmonella_enterica	001201	GCF_002946375.1_ASM294637v1	NZ_CP026609.1	lcl|NZ_CP026609.1_prot_WP_000557256.1_1370	Chromosome	none	1390148	1390474	fig|216597.6.peg.1203|SL1344_1082|VBISalEnt88447_1203| Putative curli production protein CsgC [Salmonella enterica subsp. enterica serovar Typhimurium str. SL1344 | 216597.6]
Salmonella_enterica	001201	GCF_002946675.1_ASM294667v1	NZ_CP026569.1	lcl|NZ_CP026569.1_prot_WP_000557256.1_1790	Chromosome	none	1913280	1913606	fig|216597.6.peg.1203|SL1344_1082|VBISalEnt88447_1203| Putative curli production protein CsgC [Salmonella enterica subsp. enterica serovar Typhimurium str. SL1344 | 216597.6]
Salmonella_enterica	001201	GCF_002947135.1_ASM294713v1	NZ_CP026700.1	lcl|NZ_CP026700.1_prot_WP_000557256.1_3433	Chromosome	none	3744735	3745061	fig|216597.6.peg.1203|SL1344_1082|VBISalEnt88447_1203| Putative curli production protein CsgC [Salmonella enterica subsp. enterica serovar Typhimurium str. SL1344 | 216597.6]
Salmonella_enterica	001201	GCF_002952975.1_ASM295297v1	NZ_CP026327.1	lcl|NZ_CP026327.1_prot_WP_000557256.1_2770	Chromosome	none	2874096	2874422	fig|216597.6.peg.1203|SL1344_1082|VBISalEnt88447_1203| Putative curli production protein CsgC [Salmonella enterica subsp. enterica serovar Typhimurium str. SL1344 | 216597.6]
Salmonella_enterica	001201	GCF_002953175.1_ASM295317v1	NZ_CP026379.1	lcl|NZ_CP026379.1_prot_WP_000557256.1_2045	Chromosome	none	2132963	2133289	fig|216597.6.peg.1203|SL1344_1082|VBISalEnt88447_1203| Putative curli production protein CsgC [Salmonella enterica subsp. enterica serovar Typhimurium str. SL1344 | 216597.6]
Salmonella_enterica	001201	GCF_002982095.1_ASM298209v1	NZ_CP019681.1	lcl|NZ_CP019681.1_prot_WP_000557256.1_1932	Chromosome	none	2005836	2006162	fig|216597.6.peg.1203|SL1344_1082|VBISalEnt88447_1203| Putative curli production protein CsgC [Salmonella enterica subsp. enterica serovar Typhimurium str. SL1344 | 216597.6]
Salmonella_enterica	001201	GCF_002983965.1_ASM298396v1	NZ_CP027414.1	lcl|NZ_CP027414.1_prot_WP_000557256.1_3491	Chromosome	none	3703998	3704324	fig|216597.6.peg.1203|SL1344_1082|VBISalEnt88447_1203| Putative curli production protein CsgC [Salmonella enterica subsp. enterica serovar Typhimurium str. SL1344 | 216597.6]
Salmonella_enterica	001201	GCF_002984035.1_ASM298403v1	NZ_CP027412.1	lcl|NZ_CP027412.1_prot_WP_000557256.1_2119	Chromosome	none	2290052	2290378	fig|216597.6.peg.1203|SL1344_1082|VBISalEnt88447_1203| Putative curli production protein CsgC [Salmonella enterica subsp. enterica serovar Typhimurium str. SL1344 | 216597.6]
Salmonella_enterica	001201	GCF_002984285.1_ASM298428v1	NZ_CP027410.1	lcl|NZ_CP027410.1_prot_WP_000557256.1_1484	Chromosome	none	1590471	1590797	fig|216597.6.peg.1203|SL1344_1082|VBISalEnt88447_1203| Putative curli production protein CsgC [Salmonella enterica subsp. enterica serovar Typhimurium str. SL1344 | 216597.6]
Salmonella_enterica	001201	GCF_002999175.1_ASM299917v1	NZ_CP026660.1	lcl|NZ_CP026660.1_prot_WP_000557256.1_1031	Chromosome	none	1135704	1136030	fig|216597.6.peg.1203|SL1344_1082|VBISalEnt88447_1203| Putative curli production protein CsgC [Salmonella enterica subsp. enterica serovar Typhimurium str. SL1344 | 216597.6]
Salmonella_enterica	001201	GCF_003030105.1_ASM303010v1	NZ_CP028169.1	lcl|NZ_CP028169.1_prot_WP_000557256.1_3674	Chromosome	none	3971413	3971739	fig|216597.6.peg.1203|SL1344_1082|VBISalEnt88447_1203| Putative curli production protein CsgC [Salmonella enterica subsp. enterica serovar Typhimurium str. SL1344 | 216597.6]
Salmonella_enterica	001201	GCF_003030125.1_ASM303012v1	NZ_CP028172.1	lcl|NZ_CP028172.1_prot_WP_000557256.1_1146	Chromosome	none	1235354	1235680	fig|216597.6.peg.1203|SL1344_1082|VBISalEnt88447_1203| Putative curli production protein CsgC [Salmonella enterica subsp. enterica serovar Typhimurium str. SL1344 | 216597.6]
Salmonella_enterica	001201	GCF_003030265.1_ASM303026v1	NZ_CP028196.1	lcl|NZ_CP028196.1_prot_WP_000557256.1_2397	Chromosome	none	2455384	2455710	fig|216597.6.peg.1203|SL1344_1082|VBISalEnt88447_1203| Putative curli production protein CsgC [Salmonella enterica subsp. enterica serovar Typhimurium str. SL1344 | 216597.6]
Salmonella_enterica	001201	GCF_003030285.1_ASM303028v1	NZ_CP028199.1	lcl|NZ_CP028199.1_prot_WP_000557256.1_1499	Chromosome	none	1540216	1540542	fig|216597.6.peg.1203|SL1344_1082|VBISalEnt88447_1203| Putative curli production protein CsgC [Salmonella enterica subsp. enterica serovar Typhimurium str. SL1344 | 216597.6]
Salmonella_enterica	001201	GCF_003031835.1_ASM303183v1	NZ_CP020565.1	lcl|NZ_CP020565.1_prot_WP_000557256.1_2556	Chromosome	none	2695323	2695649	fig|216597.6.peg.1203|SL1344_1082|VBISalEnt88447_1203| Putative curli production protein CsgC [Salmonella enterica subsp. enterica serovar Typhimurium str. SL1344 | 216597.6]
Salmonella_enterica	001201	GCF_003031855.1_ASM303185v1	NZ_CP025217.1	lcl|NZ_CP025217.1_prot_WP_000557256.1_2740	Chromosome	none	2862957	2863283	fig|216597.6.peg.1203|SL1344_1082|VBISalEnt88447_1203| Putative curli production protein CsgC [Salmonella enterica subsp. enterica serovar Typhimurium str. SL1344 | 216597.6]
Salmonella_enterica	001201	GCF_003031875.1_ASM303187v1	NZ_CP025218.1	lcl|NZ_CP025218.1_prot_WP_000557256.1_2691	Chromosome	none	2817111	2817437	fig|216597.6.peg.1203|SL1344_1082|VBISalEnt88447_1203| Putative curli production protein CsgC [Salmonella enterica subsp. enterica serovar Typhimurium str. SL1344 | 216597.6]
Salmonella_enterica	001201	GCF_003031995.1_ASM303199v1	NZ_CP025554.1	lcl|NZ_CP025554.1_prot_WP_000557256.1_1781	Chromosome	none	1905227	1905553	fig|216597.6.peg.1203|SL1344_1082|VBISalEnt88447_1203| Putative curli production protein CsgC [Salmonella enterica subsp. enterica serovar Typhimurium str. SL1344 | 216597.6]
Salmonella_enterica	001201	GCF_003032015.1_ASM303201v1	NZ_CP025555.1	lcl|NZ_CP025555.1_prot_WP_000557256.1_2765	Chromosome	none	2867723	2868049	fig|216597.6.peg.1203|SL1344_1082|VBISalEnt88447_1203| Putative curli production protein CsgC [Salmonella enterica subsp. enterica serovar Typhimurium str. SL1344 | 216597.6]
Salmonella_enterica	001201	GCF_003032035.1_ASM303203v1	NZ_CP025559.1	lcl|NZ_CP025559.1_prot_WP_000557256.1_1790	Chromosome	none	1912915	1913241	fig|216597.6.peg.1203|SL1344_1082|VBISalEnt88447_1203| Putative curli production protein CsgC [Salmonella enterica subsp. enterica serovar Typhimurium str. SL1344 | 216597.6]
Salmonella_enterica	001201	GCF_003052785.2_ASM305278v2	NZ_CP028729.1	lcl|NZ_CP028729.1_prot_WP_000557256.1_1124	Chromosome	none	1231310	1231636	fig|216597.6.peg.1203|SL1344_1082|VBISalEnt88447_1203| Putative curli production protein CsgC [Salmonella enterica subsp. enterica serovar Typhimurium str. SL1344 | 216597.6]
Salmonella_enterica	001201	GCF_003054535.1_ASM305453v1	NZ_CP020752.1	lcl|NZ_CP020752.1_prot_WP_000557256.1_2624	Chromosome	none	2748902	2749228	fig|216597.6.peg.1203|SL1344_1082|VBISalEnt88447_1203| Putative curli production protein CsgC [Salmonella enterica subsp. enterica serovar Typhimurium str. SL1344 | 216597.6]
Salmonella_enterica	001201	GCF_003064165.2_ASM306416v2	NZ_CP077691.1	lcl|NZ_CP077691.1_prot_WP_000557256.1_2927	Chromosome	none	3003302	3003628	fig|216597.6.peg.1203|SL1344_1082|VBISalEnt88447_1203| Putative curli production protein CsgC [Salmonella enterica subsp. enterica serovar Typhimurium str. SL1344 | 216597.6]
Salmonella_enterica	001201	GCF_003064365.2_ASM306436v2	NZ_CP077711.1	lcl|NZ_CP077711.1_prot_WP_000557256.1_2890	Chromosome	none	2962418	2962744	fig|216597.6.peg.1203|SL1344_1082|VBISalEnt88447_1203| Putative curli production protein CsgC [Salmonella enterica subsp. enterica serovar Typhimurium str. SL1344 | 216597.6]
Salmonella_enterica	001201	GCF_003064405.2_ASM306440v2	NZ_CP077693.1	lcl|NZ_CP077693.1_prot_WP_000557256.1_2781	Chromosome	none	2890721	2891047	fig|216597.6.peg.1203|SL1344_1082|VBISalEnt88447_1203| Putative curli production protein CsgC [Salmonella enterica subsp. enterica serovar Typhimurium str. SL1344 | 216597.6]
Salmonella_enterica	001201	GCF_003067445.2_ASM306744v2	NZ_CP077704.1	lcl|NZ_CP077704.1_prot_WP_000557256.1_2752	Chromosome	none	2849699	2850025	fig|216597.6.peg.1203|SL1344_1082|VBISalEnt88447_1203| Putative curli production protein CsgC [Salmonella enterica subsp. enterica serovar Typhimurium str. SL1344 | 216597.6]
Salmonella_enterica	001201	GCF_003067765.2_ASM306776v2	NZ_CP077696.1	lcl|NZ_CP077696.1_prot_WP_000557256.1_2721	Chromosome	none	2841777	2842103	fig|216597.6.peg.1203|SL1344_1082|VBISalEnt88447_1203| Putative curli production protein CsgC [Salmonella enterica subsp. enterica serovar Typhimurium str. SL1344 | 216597.6]
Salmonella_enterica	001201	GCF_003067925.2_ASM306792v2	NZ_CP077699.1	lcl|NZ_CP077699.1_prot_WP_000557256.1_2792	Chromosome	none	2913114	2913440	fig|216597.6.peg.1203|SL1344_1082|VBISalEnt88447_1203| Putative curli production protein CsgC [Salmonella enterica subsp. enterica serovar Typhimurium str. SL1344 | 216597.6]
Salmonella_enterica	001201	GCF_003067985.2_ASM306798v2	NZ_CP077702.1	lcl|NZ_CP077702.1_prot_WP_000557256.1_2687	Chromosome	none	2812855	2813181	fig|216597.6.peg.1203|SL1344_1082|VBISalEnt88447_1203| Putative curli production protein CsgC [Salmonella enterica subsp. enterica serovar Typhimurium str. SL1344 | 216597.6]
Salmonella_enterica	001201	GCF_003068025.2_ASM306802v2	NZ_CP077706.1	lcl|NZ_CP077706.1_prot_WP_000557256.1_2690	Chromosome	none	2820565	2820891	fig|216597.6.peg.1203|SL1344_1082|VBISalEnt88447_1203| Putative curli production protein CsgC [Salmonella enterica subsp. enterica serovar Typhimurium str. SL1344 | 216597.6]
Salmonella_enterica	001201	GCF_003068145.2_ASM306814v2	NZ_CP077710.1	lcl|NZ_CP077710.1_prot_WP_023246037.1_2906	Chromosome	none	3080553	3080879	fig|216597.6.peg.1203|SL1344_1082|VBISalEnt88447_1203| Putative curli production protein CsgC [Salmonella enterica subsp. enterica serovar Typhimurium str. SL1344 | 216597.6]
Salmonella_enterica	001201	GCF_003071485.1_ASM307148v1	NZ_CP020912.1	lcl|NZ_CP020912.1_prot_WP_000557256.1_2761	Chromosome	none	2867919	2868245	fig|216597.6.peg.1203|SL1344_1082|VBISalEnt88447_1203| Putative curli production protein CsgC [Salmonella enterica subsp. enterica serovar Typhimurium str. SL1344 | 216597.6]
Salmonella_enterica	001201	GCF_003071545.1_ASM307154v1	NZ_CP027677.1	lcl|NZ_CP027677.1_prot_WP_063809650.1_4470	Chromosome	none	4721788	4722114	fig|216597.6.peg.1203|SL1344_1082|VBISalEnt88447_1203| Putative curli production protein CsgC [Salmonella enterica subsp. enterica serovar Typhimurium str. SL1344 | 216597.6]
Salmonella_enterica	001201	GCF_003073495.1_ASM307349v1	NZ_CP029036.1	lcl|NZ_CP029036.1_prot_WP_000557256.1_1798	Chromosome	none	1944639	1944965	fig|216597.6.peg.1203|SL1344_1082|VBISalEnt88447_1203| Putative curli production protein CsgC [Salmonella enterica subsp. enterica serovar Typhimurium str. SL1344 | 216597.6]
Salmonella_enterica	001201	GCF_003073515.1_ASM307351v1	NZ_CP029041.1	lcl|NZ_CP029041.1_prot_WP_000557256.1_2804	Chromosome	none	2883809	2884135	fig|216597.6.peg.1203|SL1344_1082|VBISalEnt88447_1203| Putative curli production protein CsgC [Salmonella enterica subsp. enterica serovar Typhimurium str. SL1344 | 216597.6]
Salmonella_enterica	001201	GCF_003073535.1_ASM307353v1	NZ_CP029040.1	lcl|NZ_CP029040.1_prot_WP_000557256.1_1797	Chromosome	none	1944646	1944972	fig|216597.6.peg.1203|SL1344_1082|VBISalEnt88447_1203| Putative curli production protein CsgC [Salmonella enterica subsp. enterica serovar Typhimurium str. SL1344 | 216597.6]
Salmonella_enterica	001201	GCF_003073555.1_ASM307355v1	NZ_CP029038.1	lcl|NZ_CP029038.1_prot_WP_000557256.1_1805	Chromosome	none	1948344	1948670	fig|216597.6.peg.1203|SL1344_1082|VBISalEnt88447_1203| Putative curli production protein CsgC [Salmonella enterica subsp. enterica serovar Typhimurium str. SL1344 | 216597.6]
Salmonella_enterica	001201	GCF_003073575.1_ASM307357v1	NZ_CP029035.1	lcl|NZ_CP029035.1_prot_WP_000557256.1_2724	Chromosome	none	2828675	2829001	fig|216597.6.peg.1203|SL1344_1082|VBISalEnt88447_1203| Putative curli production protein CsgC [Salmonella enterica subsp. enterica serovar Typhimurium str. SL1344 | 216597.6]
Salmonella_enterica	001201	GCF_003073595.1_ASM307359v1	NZ_CP029039.1	lcl|NZ_CP029039.1_prot_WP_000557256.1_2724	Chromosome	none	2828674	2829000	fig|216597.6.peg.1203|SL1344_1082|VBISalEnt88447_1203| Putative curli production protein CsgC [Salmonella enterica subsp. enterica serovar Typhimurium str. SL1344 | 216597.6]
Salmonella_enterica	001201	GCF_003130605.1_ASM313060v1	NZ_CP029336.1	lcl|NZ_CP029336.1_prot_WP_000557256.1_2724	Chromosome	none	2828661	2828987	fig|216597.6.peg.1203|SL1344_1082|VBISalEnt88447_1203| Putative curli production protein CsgC [Salmonella enterica subsp. enterica serovar Typhimurium str. SL1344 | 216597.6]
Salmonella_enterica	001201	GCF_003177235.1_ASM317723v1	NZ_CP029567.1	lcl|NZ_CP029567.1_prot_WP_000557256.1_781	Chromosome	none	784254	784580	fig|216597.6.peg.1203|SL1344_1082|VBISalEnt88447_1203| Putative curli production protein CsgC [Salmonella enterica subsp. enterica serovar Typhimurium str. SL1344 | 216597.6]
Salmonella_enterica	001201	GCF_003177255.1_ASM317725v1	NZ_CP029568.1	lcl|NZ_CP029568.1_prot_WP_000557256.1_1567	Chromosome	none	1688671	1688997	fig|216597.6.peg.1203|SL1344_1082|VBISalEnt88447_1203| Putative curli production protein CsgC [Salmonella enterica subsp. enterica serovar Typhimurium str. SL1344 | 216597.6]
Salmonella_enterica	001201	GCF_003181075.1_ASM318107v1	NZ_CP029593.1	lcl|NZ_CP029593.1_prot_WP_000557256.1_3406	Chromosome	none	3672968	3673294	fig|216597.6.peg.1203|SL1344_1082|VBISalEnt88447_1203| Putative curli production protein CsgC [Salmonella enterica subsp. enterica serovar Typhimurium str. SL1344 | 216597.6]
Salmonella_enterica	001201	GCF_003181155.1_ASM318115v1	NZ_CP029595.1	lcl|NZ_CP029595.1_prot_WP_000557256.1_1833	Chromosome	none	1975017	1975343	fig|216597.6.peg.1203|SL1344_1082|VBISalEnt88447_1203| Putative curli production protein CsgC [Salmonella enterica subsp. enterica serovar Typhimurium str. SL1344 | 216597.6]
Salmonella_enterica	001201	GCF_003184325.1_ASM318432v1	NZ_CP028157.1	lcl|NZ_CP028157.1_prot_WP_000557256.1_1945	Chromosome	none	2014901	2015227	fig|216597.6.peg.1203|SL1344_1082|VBISalEnt88447_1203| Putative curli production protein CsgC [Salmonella enterica subsp. enterica serovar Typhimurium str. SL1344 | 216597.6]
Salmonella_enterica	001201	GCF_003184425.1_ASM318442v1	NZ_CP028151.1	lcl|NZ_CP028151.1_prot_WP_000557256.1_1945	Chromosome	none	2014901	2015227	fig|216597.6.peg.1203|SL1344_1082|VBISalEnt88447_1203| Putative curli production protein CsgC [Salmonella enterica subsp. enterica serovar Typhimurium str. SL1344 | 216597.6]
Salmonella_enterica	001201	GCF_003231095.1_ASM323109v1	NZ_CP029800.1	lcl|NZ_CP029800.1_prot_WP_024149313.1_140	Chromosome	none	130135	130461	fig|216597.6.peg.1203|SL1344_1082|VBISalEnt88447_1203| Putative curli production protein CsgC [Salmonella enterica subsp. enterica serovar Typhimurium str. SL1344 | 216597.6]
Salmonella_enterica	001201	GCF_003312565.1_ASM331256v1	NZ_CP030794.1	lcl|NZ_CP030794.1_prot_WP_000557256.1_3668	Chromosome	none	3884643	3884969	fig|216597.6.peg.1203|SL1344_1082|VBISalEnt88447_1203| Putative curli production protein CsgC [Salmonella enterica subsp. enterica serovar Typhimurium str. SL1344 | 216597.6]
Salmonella_enterica	001201	GCF_003324755.1_ASM332475v1	NZ_CP029989.1	lcl|NZ_CP029989.1_prot_WP_023246037.1_2055	Chromosome	none	2181539	2181865	fig|216597.6.peg.1203|SL1344_1082|VBISalEnt88447_1203| Putative curli production protein CsgC [Salmonella enterica subsp. enterica serovar Typhimurium str. SL1344 | 216597.6]
Salmonella_enterica	001201	GCF_003324775.1_ASM332477v1	NZ_CP029991.1	lcl|NZ_CP029991.1_prot_WP_058345799.1_2692	Chromosome	none	2771695	2772021	fig|216597.6.peg.1203|SL1344_1082|VBISalEnt88447_1203| Putative curli production protein CsgC [Salmonella enterica subsp. enterica serovar Typhimurium str. SL1344 | 216597.6]
Salmonella_enterica	001201	GCF_003324795.1_ASM332479v1	NZ_CP029992.1	lcl|NZ_CP029992.1_prot_WP_000557256.1_94	Chromosome	none	94896	95222	fig|216597.6.peg.1203|SL1344_1082|VBISalEnt88447_1203| Putative curli production protein CsgC [Salmonella enterica subsp. enterica serovar Typhimurium str. SL1344 | 216597.6]
Salmonella_enterica	001201	GCF_003324815.1_ASM332481v1	NZ_CP029995.1	lcl|NZ_CP029995.1_prot_WP_000557256.1_2779	Chromosome	none	2934210	2934536	fig|216597.6.peg.1203|SL1344_1082|VBISalEnt88447_1203| Putative curli production protein CsgC [Salmonella enterica subsp. enterica serovar Typhimurium str. SL1344 | 216597.6]
Salmonella_enterica	001201	GCF_003324835.1_ASM332483v1	NZ_CP029999.1	lcl|NZ_CP029999.1_prot_WP_000557256.1_2683	Chromosome	none	2786629	2786955	fig|216597.6.peg.1203|SL1344_1082|VBISalEnt88447_1203| Putative curli production protein CsgC [Salmonella enterica subsp. enterica serovar Typhimurium str. SL1344 | 216597.6]
Salmonella_enterica	001201	GCF_003324855.1_ASM332485v1	NZ_CP030002.1	lcl|NZ_CP030002.1_prot_WP_000557256.1_2699	Chromosome	none	2799884	2800210	fig|216597.6.peg.1203|SL1344_1082|VBISalEnt88447_1203| Putative curli production protein CsgC [Salmonella enterica subsp. enterica serovar Typhimurium str. SL1344 | 216597.6]
Salmonella_enterica	001201	GCF_003324875.1_ASM332487v1	NZ_CP030005.1	lcl|NZ_CP030005.1_prot_WP_000557256.1_1752	Chromosome	none	1884261	1884587	fig|216597.6.peg.1203|SL1344_1082|VBISalEnt88447_1203| Putative curli production protein CsgC [Salmonella enterica subsp. enterica serovar Typhimurium str. SL1344 | 216597.6]
Salmonella_enterica	001201	GCF_003324915.1_ASM332491v1	NZ_CP030181.1	lcl|NZ_CP030181.1_prot_WP_000557256.1_2668	Chromosome	none	2786031	2786357	fig|216597.6.peg.1203|SL1344_1082|VBISalEnt88447_1203| Putative curli production protein CsgC [Salmonella enterica subsp. enterica serovar Typhimurium str. SL1344 | 216597.6]
Salmonella_enterica	001201	GCF_003324935.1_ASM332493v1	NZ_CP030202.1	lcl|NZ_CP030202.1_prot_WP_000557256.1_2677	Chromosome	none	2796599	2796925	fig|216597.6.peg.1203|SL1344_1082|VBISalEnt88447_1203| Putative curli production protein CsgC [Salmonella enterica subsp. enterica serovar Typhimurium str. SL1344 | 216597.6]
Salmonella_enterica	001201	GCF_003324955.1_ASM332495v1	NZ_CP030207.1	lcl|NZ_CP030207.1_prot_WP_080188635.1_1832	Chromosome	none	1944115	1944441	fig|216597.6.peg.1203|SL1344_1082|VBISalEnt88447_1203| Putative curli production protein CsgC [Salmonella enterica subsp. enterica serovar Typhimurium str. SL1344 | 216597.6]
Salmonella_enterica	001201	GCF_003324975.1_ASM332497v1	NZ_CP030209.1	lcl|NZ_CP030209.1_prot_WP_000557256.1_2704	Chromosome	none	2806068	2806394	fig|216597.6.peg.1203|SL1344_1082|VBISalEnt88447_1203| Putative curli production protein CsgC [Salmonella enterica subsp. enterica serovar Typhimurium str. SL1344 | 216597.6]
Salmonella_enterica	001201	GCF_003324995.1_ASM332499v1	NZ_CP030231.1	lcl|NZ_CP030231.1_prot_WP_000557256.1_2096	Chromosome	none	2308822	2309148	fig|216597.6.peg.1203|SL1344_1082|VBISalEnt88447_1203| Putative curli production protein CsgC [Salmonella enterica subsp. enterica serovar Typhimurium str. SL1344 | 216597.6]
Salmonella_enterica	001201	GCF_003325015.1_ASM332501v1	NZ_CP030235.1	lcl|NZ_CP030235.1_prot_WP_000557256.1_3544	Chromosome	none	3861910	3862236	fig|216597.6.peg.1203|SL1344_1082|VBISalEnt88447_1203| Putative curli production protein CsgC [Salmonella enterica subsp. enterica serovar Typhimurium str. SL1344 | 216597.6]
Salmonella_enterica	001201	GCF_003325035.1_ASM332503v1	NZ_CP030180.1	lcl|NZ_CP030180.1_prot_WP_023246037.1_1923	Chromosome	none	2083206	2083532	fig|216597.6.peg.1203|SL1344_1082|VBISalEnt88447_1203| Putative curli production protein CsgC [Salmonella enterica subsp. enterica serovar Typhimurium str. SL1344 | 216597.6]
Salmonella_enterica	001201	GCF_003325055.1_ASM332505v1	NZ_CP030185.1	lcl|NZ_CP030185.1_prot_WP_000557256.1_2874	Chromosome	none	2917946	2918272	fig|216597.6.peg.1203|SL1344_1082|VBISalEnt88447_1203| Putative curli production protein CsgC [Salmonella enterica subsp. enterica serovar Typhimurium str. SL1344 | 216597.6]
Salmonella_enterica	001201	GCF_003325075.1_ASM332507v1	NZ_CP030190.1	lcl|NZ_CP030190.1_prot_WP_000557256.1_2693	Chromosome	none	2819715	2820041	fig|216597.6.peg.1203|SL1344_1082|VBISalEnt88447_1203| Putative curli production protein CsgC [Salmonella enterica subsp. enterica serovar Typhimurium str. SL1344 | 216597.6]
Salmonella_enterica	001201	GCF_003325095.1_ASM332509v1	NZ_CP030196.1	lcl|NZ_CP030196.1_prot_WP_000557256.1_2857	Chromosome	none	2934282	2934608	fig|216597.6.peg.1203|SL1344_1082|VBISalEnt88447_1203| Putative curli production protein CsgC [Salmonella enterica subsp. enterica serovar Typhimurium str. SL1344 | 216597.6]
Salmonella_enterica	001201	GCF_003325115.1_ASM332511v1	NZ_CP030194.1	lcl|NZ_CP030194.1_prot_WP_000557257.1_2628	Chromosome	none	2794535	2794861	fig|216597.6.peg.1203|SL1344_1082|VBISalEnt88447_1203| Putative curli production protein CsgC [Salmonella enterica subsp. enterica serovar Typhimurium str. SL1344 | 216597.6]
Salmonella_enterica	001201	GCF_003325135.1_ASM332513v1	NZ_CP030203.1	lcl|NZ_CP030203.1_prot_WP_000557256.1_3278	Chromosome	none	3294390	3294716	fig|216597.6.peg.1203|SL1344_1082|VBISalEnt88447_1203| Putative curli production protein CsgC [Salmonella enterica subsp. enterica serovar Typhimurium str. SL1344 | 216597.6]
Salmonella_enterica	001201	GCF_003325155.1_ASM332515v1	NZ_CP030211.1	lcl|NZ_CP030211.1_prot_WP_000557256.1_2637	Chromosome	none	2752654	2752980	fig|216597.6.peg.1203|SL1344_1082|VBISalEnt88447_1203| Putative curli production protein CsgC [Salmonella enterica subsp. enterica serovar Typhimurium str. SL1344 | 216597.6]
Salmonella_enterica	001201	GCF_003325195.1_ASM332519v1	NZ_CP030217.1	lcl|NZ_CP030217.1_prot_WP_000557256.1_2650	Chromosome	none	2789881	2790207	fig|216597.6.peg.1203|SL1344_1082|VBISalEnt88447_1203| Putative curli production protein CsgC [Salmonella enterica subsp. enterica serovar Typhimurium str. SL1344 | 216597.6]
Salmonella_enterica	001201	GCF_003325215.1_ASM332521v1	NZ_CP030219.1	lcl|NZ_CP030219.1_prot_WP_023246037.1_3221	Chromosome	none	3338799	3339125	fig|216597.6.peg.1203|SL1344_1082|VBISalEnt88447_1203| Putative curli production protein CsgC [Salmonella enterica subsp. enterica serovar Typhimurium str. SL1344 | 216597.6]
Salmonella_enterica	001201	GCF_003325235.1_ASM332523v1	NZ_CP030223.1	lcl|NZ_CP030223.1_prot_WP_001728043.1_2617	Chromosome	none	2746614	2746940	fig|216597.6.peg.1203|SL1344_1082|VBISalEnt88447_1203| Putative curli production protein CsgC [Salmonella enterica subsp. enterica serovar Typhimurium str. SL1344 | 216597.6]
Salmonella_enterica	001201	GCF_003325255.1_ASM332525v1	NZ_CP030225.1	lcl|NZ_CP030225.1_prot_WP_000557256.1_2726	Chromosome	none	2817362	2817688	fig|216597.6.peg.1203|SL1344_1082|VBISalEnt88447_1203| Putative curli production protein CsgC [Salmonella enterica subsp. enterica serovar Typhimurium str. SL1344 | 216597.6]
Salmonella_enterica	001201	GCF_003325275.1_ASM332527v1	NZ_CP030233.1	lcl|NZ_CP030233.1_prot_WP_000557256.1_950	Chromosome	none	1039901	1040227	fig|216597.6.peg.1203|SL1344_1082|VBISalEnt88447_1203| Putative curli production protein CsgC [Salmonella enterica subsp. enterica serovar Typhimurium str. SL1344 | 216597.6]
Salmonella_enterica	001201	GCF_003325315.1_ASM332531v1	NZ_CP030238.1	lcl|NZ_CP030238.1_prot_WP_000557257.1_2618	Chromosome	none	2776468	2776794	fig|216597.6.peg.1203|SL1344_1082|VBISalEnt88447_1203| Putative curli production protein CsgC [Salmonella enterica subsp. enterica serovar Typhimurium str. SL1344 | 216597.6]
Salmonella_enterica	001201	GCF_003325335.1_ASM332533v1	NZ_CP030024.1	lcl|NZ_CP030024.1_prot_WP_000557256.1_2689	Chromosome	none	2807149	2807475	fig|216597.6.peg.1203|SL1344_1082|VBISalEnt88447_1203| Putative curli production protein CsgC [Salmonella enterica subsp. enterica serovar Typhimurium str. SL1344 | 216597.6]
Salmonella_enterica	001201	GCF_003347075.1_ASM334707v1	NZ_CP018219.1	lcl|NZ_CP018219.1_prot_WP_000557256.1_3444	Chromosome	none	3700544	3700870	fig|216597.6.peg.1203|SL1344_1082|VBISalEnt88447_1203| Putative curli production protein CsgC [Salmonella enterica subsp. enterica serovar Typhimurium str. SL1344 | 216597.6]
Salmonella_enterica	001201	GCF_003429365.1_ASM342936v1	NZ_CP023475.1	lcl|NZ_CP023475.1_prot_WP_000557256.1_1831	Chromosome	none	1944292	1944618	fig|216597.6.peg.1203|SL1344_1082|VBISalEnt88447_1203| Putative curli production protein CsgC [Salmonella enterica subsp. enterica serovar Typhimurium str. SL1344 | 216597.6]
Salmonella_enterica	001201	GCF_003429425.1_ASM342942v1	NZ_CP023468.1	lcl|NZ_CP023468.1_prot_WP_000557256.1_1790	Chromosome	none	1901264	1901590	fig|216597.6.peg.1203|SL1344_1082|VBISalEnt88447_1203| Putative curli production protein CsgC [Salmonella enterica subsp. enterica serovar Typhimurium str. SL1344 | 216597.6]
Salmonella_enterica	001201	GCF_003429445.1_ASM342944v1	NZ_CP023470.1	lcl|NZ_CP023470.1_prot_WP_000557254.1_1664	Chromosome	none	1734563	1734889	fig|216597.6.peg.1203|SL1344_1082|VBISalEnt88447_1203| Putative curli production protein CsgC [Salmonella enterica subsp. enterica serovar Typhimurium str. SL1344 | 216597.6]
Salmonella_enterica	001201	GCF_003429465.1_ASM342946v1	NZ_CP023975.1	lcl|NZ_CP023975.1_prot_WP_000557254.1_2703	Chromosome	none	2822411	2822737	fig|216597.6.peg.1203|SL1344_1082|VBISalEnt88447_1203| Putative curli production protein CsgC [Salmonella enterica subsp. enterica serovar Typhimurium str. SL1344 | 216597.6]
Salmonella_enterica	001201	GCF_003515965.1_ASM351596v1	NZ_CP023436.1	lcl|NZ_CP023436.1_prot_WP_000557256.1_1792	Chromosome	none	1913991	1914317	fig|216597.6.peg.1203|SL1344_1082|VBISalEnt88447_1203| Putative curli production protein CsgC [Salmonella enterica subsp. enterica serovar Typhimurium str. SL1344 | 216597.6]
Salmonella_enterica	001201	GCF_003571625.1_ASM357162v1	NZ_CP032194.1	lcl|NZ_CP032194.1_prot_WP_000557256.1_1136	Chromosome	none	1131405	1131731	fig|216597.6.peg.1203|SL1344_1082|VBISalEnt88447_1203| Putative curli production protein CsgC [Salmonella enterica subsp. enterica serovar Typhimurium str. SL1344 | 216597.6]
Salmonella_enterica	001201	GCF_003581245.2_ASM358124v2	NZ_CP074606.1	lcl|NZ_CP074606.1_prot_WP_000557256.1_2781	Chromosome	none	2861071	2861397	fig|216597.6.peg.1203|SL1344_1082|VBISalEnt88447_1203| Putative curli production protein CsgC [Salmonella enterica subsp. enterica serovar Typhimurium str. SL1344 | 216597.6]
Salmonella_enterica	001201	GCF_003589785.1_ASM358978v1	NZ_CP032384.1	lcl|NZ_CP032384.1_prot_WP_000557256.1_3684	Chromosome	none	3950448	3950774	fig|216597.6.peg.1203|SL1344_1082|VBISalEnt88447_1203| Putative curli production protein CsgC [Salmonella enterica subsp. enterica serovar Typhimurium str. SL1344 | 216597.6]
Salmonella_enterica	001201	GCF_003589805.1_ASM358980v1	NZ_CP032387.1	lcl|NZ_CP032387.1_prot_WP_000557256.1_176	Chromosome	none	171634	171960	fig|216597.6.peg.1203|SL1344_1082|VBISalEnt88447_1203| Putative curli production protein CsgC [Salmonella enterica subsp. enterica serovar Typhimurium str. SL1344 | 216597.6]
Salmonella_enterica	001201	GCF_003589825.1_ASM358982v1	NZ_CP032390.1	lcl|NZ_CP032390.1_prot_WP_000557256.1_3585	Chromosome	none	3774648	3774974	fig|216597.6.peg.1203|SL1344_1082|VBISalEnt88447_1203| Putative curli production protein CsgC [Salmonella enterica subsp. enterica serovar Typhimurium str. SL1344 | 216597.6]
Salmonella_enterica	001201	GCF_003589845.1_ASM358984v1	NZ_CP032393.1	lcl|NZ_CP032393.1_prot_WP_000557256.1_2388	Chromosome	none	2578982	2579308	fig|216597.6.peg.1203|SL1344_1082|VBISalEnt88447_1203| Putative curli production protein CsgC [Salmonella enterica subsp. enterica serovar Typhimurium str. SL1344 | 216597.6]
Salmonella_enterica	001201	GCF_003589865.1_ASM358986v1	NZ_CP032396.1	lcl|NZ_CP032396.1_prot_WP_000557256.1_4071	Chromosome	none	4322431	4322757	fig|216597.6.peg.1203|SL1344_1082|VBISalEnt88447_1203| Putative curli production protein CsgC [Salmonella enterica subsp. enterica serovar Typhimurium str. SL1344 | 216597.6]
Salmonella_enterica	001201	GCF_003590695.1_ASM359069v1	NZ_CP032444.1	lcl|NZ_CP032444.1_prot_WP_000557256.1_1828	Chromosome	none	1945599	1945925	fig|216597.6.peg.1203|SL1344_1082|VBISalEnt88447_1203| Putative curli production protein CsgC [Salmonella enterica subsp. enterica serovar Typhimurium str. SL1344 | 216597.6]
Salmonella_enterica	001201	GCF_003590755.1_ASM359075v1	NZ_CP032449.1	lcl|NZ_CP032449.1_prot_WP_000557256.1_1950	Chromosome	none	2047598	2047924	fig|216597.6.peg.1203|SL1344_1082|VBISalEnt88447_1203| Putative curli production protein CsgC [Salmonella enterica subsp. enterica serovar Typhimurium str. SL1344 | 216597.6]
Salmonella_enterica	001201	GCF_003595645.1_ASM359564v1	NZ_CP032446.1	lcl|NZ_CP032446.1_prot_WP_000557256.1_1867	Chromosome	none	1978343	1978669	fig|216597.6.peg.1203|SL1344_1082|VBISalEnt88447_1203| Putative curli production protein CsgC [Salmonella enterica subsp. enterica serovar Typhimurium str. SL1344 | 216597.6]
Salmonella_enterica	001201	GCF_003595725.1_ASM359572v1	NZ_CP032379.1	lcl|NZ_CP032379.1_prot_WP_000557256.1_1866	Chromosome	none	1978399	1978725	fig|216597.6.peg.1203|SL1344_1082|VBISalEnt88447_1203| Putative curli production protein CsgC [Salmonella enterica subsp. enterica serovar Typhimurium str. SL1344 | 216597.6]
Salmonella_enterica	001201	GCF_003606225.1_ASM360622v1	NZ_CP022963.1	lcl|NZ_CP022963.1_prot_WP_000557256.1_1893	Chromosome	none	2055181	2055507	fig|216597.6.peg.1203|SL1344_1082|VBISalEnt88447_1203| Putative curli production protein CsgC [Salmonella enterica subsp. enterica serovar Typhimurium str. SL1344 | 216597.6]
Salmonella_enterica	001201	GCF_003627015.2_ASM362701v2	NZ_CP032622.2	lcl|NZ_CP032622.2_prot_WP_000557256.1_2607	Chromosome	none	2753255	2753581	fig|216597.6.peg.1203|SL1344_1082|VBISalEnt88447_1203| Putative curli production protein CsgC [Salmonella enterica subsp. enterica serovar Typhimurium str. SL1344 | 216597.6]
Salmonella_enterica	001201	GCF_003641265.1_ASM364126v1	NZ_CP032814.1	lcl|NZ_CP032814.1_prot_WP_000557256.1_2859	Chromosome	none	2906891	2907217	fig|216597.6.peg.1203|SL1344_1082|VBISalEnt88447_1203| Putative curli production protein CsgC [Salmonella enterica subsp. enterica serovar Typhimurium str. SL1344 | 216597.6]
Salmonella_enterica	001201	GCF_003641285.1_ASM364128v1	NZ_CP032816.1	lcl|NZ_CP032816.1_prot_WP_000557256.1_2591	Chromosome	none	2710195	2710521	fig|216597.6.peg.1203|SL1344_1082|VBISalEnt88447_1203| Putative curli production protein CsgC [Salmonella enterica subsp. enterica serovar Typhimurium str. SL1344 | 216597.6]
Salmonella_enterica	001201	GCF_003641305.1_ASM364130v1	NZ_CP032815.1	lcl|NZ_CP032815.1_prot_WP_000557256.1_2860	Chromosome	none	2906894	2907220	fig|216597.6.peg.1203|SL1344_1082|VBISalEnt88447_1203| Putative curli production protein CsgC [Salmonella enterica subsp. enterica serovar Typhimurium str. SL1344 | 216597.6]
Salmonella_enterica	001201	GCF_003641325.1_ASM364132v1	NZ_CP032817.1	lcl|NZ_CP032817.1_prot_WP_000557256.1_2860	Chromosome	none	2906905	2907231	fig|216597.6.peg.1203|SL1344_1082|VBISalEnt88447_1203| Putative curli production protein CsgC [Salmonella enterica subsp. enterica serovar Typhimurium str. SL1344 | 216597.6]
Salmonella_enterica	001201	GCF_003691385.1_ASM369138v1	NZ_CP033090.1	lcl|NZ_CP033090.1_prot_WP_000557256.1_1776	Chromosome	none	1906966	1907292	fig|216597.6.peg.1203|SL1344_1082|VBISalEnt88447_1203| Putative curli production protein CsgC [Salmonella enterica subsp. enterica serovar Typhimurium str. SL1344 | 216597.6]
Salmonella_enterica	001201	GCF_003710125.1_ASM371012v1	NZ_CP033338.1	lcl|NZ_CP033338.1_prot_WP_024149313.1_2593	Chromosome	none	2720756	2721082	fig|216597.6.peg.1203|SL1344_1082|VBISalEnt88447_1203| Putative curli production protein CsgC [Salmonella enterica subsp. enterica serovar Typhimurium str. SL1344 | 216597.6]
Salmonella_enterica	001201	GCF_003710145.1_ASM371014v1	NZ_CP033344.1	lcl|NZ_CP033344.1_prot_WP_000557256.1_2656	Chromosome	none	2761886	2762212	fig|216597.6.peg.1203|SL1344_1082|VBISalEnt88447_1203| Putative curli production protein CsgC [Salmonella enterica subsp. enterica serovar Typhimurium str. SL1344 | 216597.6]
Salmonella_enterica	001201	GCF_003710165.1_ASM371016v1	NZ_CP033340.1	lcl|NZ_CP033340.1_prot_WP_000557256.1_1752	Chromosome	none	1887598	1887924	fig|216597.6.peg.1203|SL1344_1082|VBISalEnt88447_1203| Putative curli production protein CsgC [Salmonella enterica subsp. enterica serovar Typhimurium str. SL1344 | 216597.6]
Salmonella_enterica	001201	GCF_003710185.1_ASM371018v1	NZ_CP033345.1	lcl|NZ_CP033345.1_prot_WP_000557256.1_2755	Chromosome	none	2876976	2877302	fig|216597.6.peg.1203|SL1344_1082|VBISalEnt88447_1203| Putative curli production protein CsgC [Salmonella enterica subsp. enterica serovar Typhimurium str. SL1344 | 216597.6]
Salmonella_enterica	001201	GCF_003710205.1_ASM371020v1	NZ_CP033343.1	lcl|NZ_CP033343.1_prot_WP_000557256.1_2647	Chromosome	none	2746416	2746742	fig|216597.6.peg.1203|SL1344_1082|VBISalEnt88447_1203| Putative curli production protein CsgC [Salmonella enterica subsp. enterica serovar Typhimurium str. SL1344 | 216597.6]
Salmonella_enterica	001201	GCF_003716995.1_ASM371699v1	NZ_CP029923.1	lcl|NZ_CP029923.1_prot_WP_000557254.1_1078	Chromosome	none	1141871	1142197	fig|216597.6.peg.1203|SL1344_1082|VBISalEnt88447_1203| Putative curli production protein CsgC [Salmonella enterica subsp. enterica serovar Typhimurium str. SL1344 | 216597.6]
Salmonella_enterica	001201	GCF_003717015.1_ASM371701v1	NZ_CP029886.1	lcl|NZ_CP029886.1_prot_WP_000557254.1_1077	Chromosome	none	1142201	1142527	fig|216597.6.peg.1203|SL1344_1082|VBISalEnt88447_1203| Putative curli production protein CsgC [Salmonella enterica subsp. enterica serovar Typhimurium str. SL1344 | 216597.6]
Salmonella_enterica	001201	GCF_003717035.1_ASM371703v1	NZ_CP029911.1	lcl|NZ_CP029911.1_prot_WP_000557254.1_1073	Chromosome	none	1142079	1142405	fig|216597.6.peg.1203|SL1344_1082|VBISalEnt88447_1203| Putative curli production protein CsgC [Salmonella enterica subsp. enterica serovar Typhimurium str. SL1344 | 216597.6]
Salmonella_enterica	001201	GCF_003717055.1_ASM371705v1	NZ_CP029927.1	lcl|NZ_CP029927.1_prot_WP_000557254.1_1077	Chromosome	none	1142174	1142500	fig|216597.6.peg.1203|SL1344_1082|VBISalEnt88447_1203| Putative curli production protein CsgC [Salmonella enterica subsp. enterica serovar Typhimurium str. SL1344 | 216597.6]
Salmonella_enterica	001201	GCF_003717075.1_ASM371707v1	NZ_CP029928.1	lcl|NZ_CP029928.1_prot_WP_000557254.1_1077	Chromosome	none	1142116	1142442	fig|216597.6.peg.1203|SL1344_1082|VBISalEnt88447_1203| Putative curli production protein CsgC [Salmonella enterica subsp. enterica serovar Typhimurium str. SL1344 | 216597.6]
Salmonella_enterica	001201	GCF_003717095.1_ASM371709v1	NZ_CP029930.1	lcl|NZ_CP029930.1_prot_WP_000557254.1_1077	Chromosome	none	1141909	1142235	fig|216597.6.peg.1203|SL1344_1082|VBISalEnt88447_1203| Putative curli production protein CsgC [Salmonella enterica subsp. enterica serovar Typhimurium str. SL1344 | 216597.6]
Salmonella_enterica	001201	GCF_003717115.1_ASM371711v1	NZ_CP029933.1	lcl|NZ_CP029933.1_prot_WP_000557254.1_1075	Chromosome	none	1142118	1142444	fig|216597.6.peg.1203|SL1344_1082|VBISalEnt88447_1203| Putative curli production protein CsgC [Salmonella enterica subsp. enterica serovar Typhimurium str. SL1344 | 216597.6]
Salmonella_enterica	001201	GCF_003717135.1_ASM371713v1	NZ_CP029936.1	lcl|NZ_CP029936.1_prot_WP_000557254.1_1075	Chromosome	none	1141636	1141962	fig|216597.6.peg.1203|SL1344_1082|VBISalEnt88447_1203| Putative curli production protein CsgC [Salmonella enterica subsp. enterica serovar Typhimurium str. SL1344 | 216597.6]
Salmonella_enterica	001201	GCF_003717215.1_ASM371721v1	NZ_CP029944.1	lcl|NZ_CP029944.1_prot_WP_000557254.1_1074	Chromosome	none	1142240	1142566	fig|216597.6.peg.1203|SL1344_1082|VBISalEnt88447_1203| Putative curli production protein CsgC [Salmonella enterica subsp. enterica serovar Typhimurium str. SL1344 | 216597.6]
Salmonella_enterica	001201	GCF_003717285.1_ASM371728v1	NZ_CP029945.1	lcl|NZ_CP029945.1_prot_WP_000557254.1_1077	Chromosome	none	1142001	1142327	fig|216597.6.peg.1203|SL1344_1082|VBISalEnt88447_1203| Putative curli production protein CsgC [Salmonella enterica subsp. enterica serovar Typhimurium str. SL1344 | 216597.6]
Salmonella_enterica	001201	GCF_003717355.1_ASM371735v1	NZ_CP029946.1	lcl|NZ_CP029946.1_prot_WP_000557254.1_1078	Chromosome	none	1142008	1142334	fig|216597.6.peg.1203|SL1344_1082|VBISalEnt88447_1203| Putative curli production protein CsgC [Salmonella enterica subsp. enterica serovar Typhimurium str. SL1344 | 216597.6]
Salmonella_enterica	001201	GCF_003717395.1_ASM371739v1	NZ_CP029949.1	lcl|NZ_CP029949.1_prot_WP_000557254.1_1074	Chromosome	none	1141976	1142302	fig|216597.6.peg.1203|SL1344_1082|VBISalEnt88447_1203| Putative curli production protein CsgC [Salmonella enterica subsp. enterica serovar Typhimurium str. SL1344 | 216597.6]
Salmonella_enterica	001201	GCF_003717435.1_ASM371743v1	NZ_CP029932.1	lcl|NZ_CP029932.1_prot_WP_000557254.1_1077	Chromosome	none	1142288	1142614	fig|216597.6.peg.1203|SL1344_1082|VBISalEnt88447_1203| Putative curli production protein CsgC [Salmonella enterica subsp. enterica serovar Typhimurium str. SL1344 | 216597.6]
Salmonella_enterica	001201	GCF_003717455.1_ASM371745v1	NZ_CP029938.1	lcl|NZ_CP029938.1_prot_WP_000557254.1_1020	Chromosome	none	1080346	1080672	fig|216597.6.peg.1203|SL1344_1082|VBISalEnt88447_1203| Putative curli production protein CsgC [Salmonella enterica subsp. enterica serovar Typhimurium str. SL1344 | 216597.6]
Salmonella_enterica	001201	GCF_003717475.1_ASM371747v1	NZ_CP029940.1	lcl|NZ_CP029940.1_prot_WP_000557254.1_1077	Chromosome	none	1141956	1142282	fig|216597.6.peg.1203|SL1344_1082|VBISalEnt88447_1203| Putative curli production protein CsgC [Salmonella enterica subsp. enterica serovar Typhimurium str. SL1344 | 216597.6]
Salmonella_enterica	001201	GCF_003717515.1_ASM371751v1	NZ_CP029950.1	lcl|NZ_CP029950.1_prot_WP_000557254.1_1077	Chromosome	none	1141120	1141446	fig|216597.6.peg.1203|SL1344_1082|VBISalEnt88447_1203| Putative curli production protein CsgC [Salmonella enterica subsp. enterica serovar Typhimurium str. SL1344 | 216597.6]
Salmonella_enterica	001201	GCF_003717535.1_ASM371753v1	NZ_CP029954.1	lcl|NZ_CP029954.1_prot_WP_000557254.1_1075	Chromosome	none	1141737	1142063	fig|216597.6.peg.1203|SL1344_1082|VBISalEnt88447_1203| Putative curli production protein CsgC [Salmonella enterica subsp. enterica serovar Typhimurium str. SL1344 | 216597.6]
Salmonella_enterica	001201	GCF_003717575.1_ASM371757v1	NZ_CP029956.1	lcl|NZ_CP029956.1_prot_WP_000557254.1_1078	Chromosome	none	1141700	1142026	fig|216597.6.peg.1203|SL1344_1082|VBISalEnt88447_1203| Putative curli production protein CsgC [Salmonella enterica subsp. enterica serovar Typhimurium str. SL1344 | 216597.6]
Salmonella_enterica	001201	GCF_003717615.1_ASM371761v1	NZ_CP029861.1	lcl|NZ_CP029861.1_prot_WP_000557254.1_1076	Chromosome	none	1142018	1142344	fig|216597.6.peg.1203|SL1344_1082|VBISalEnt88447_1203| Putative curli production protein CsgC [Salmonella enterica subsp. enterica serovar Typhimurium str. SL1344 | 216597.6]
Salmonella_enterica	001201	GCF_003717635.1_ASM371763v1	NZ_CP029907.1	lcl|NZ_CP029907.1_prot_WP_000557254.1_1074	Chromosome	none	1142466	1142792	fig|216597.6.peg.1203|SL1344_1082|VBISalEnt88447_1203| Putative curli production protein CsgC [Salmonella enterica subsp. enterica serovar Typhimurium str. SL1344 | 216597.6]
Salmonella_enterica	001201	GCF_003717655.1_ASM371765v1	NZ_CP029864.1	lcl|NZ_CP029864.1_prot_WP_000557254.1_1077	Chromosome	none	1141899	1142225	fig|216597.6.peg.1203|SL1344_1082|VBISalEnt88447_1203| Putative curli production protein CsgC [Salmonella enterica subsp. enterica serovar Typhimurium str. SL1344 | 216597.6]
Salmonella_enterica	001201	GCF_003717675.1_ASM371767v1	NZ_CP029866.1	lcl|NZ_CP029866.1_prot_WP_000557254.1_1074	Chromosome	none	1141903	1142229	fig|216597.6.peg.1203|SL1344_1082|VBISalEnt88447_1203| Putative curli production protein CsgC [Salmonella enterica subsp. enterica serovar Typhimurium str. SL1344 | 216597.6]
Salmonella_enterica	001201	GCF_003717695.1_ASM371769v1	NZ_CP029868.1	lcl|NZ_CP029868.1_prot_WP_000557254.1_1075	Chromosome	none	1143576	1143902	fig|216597.6.peg.1203|SL1344_1082|VBISalEnt88447_1203| Putative curli production protein CsgC [Salmonella enterica subsp. enterica serovar Typhimurium str. SL1344 | 216597.6]
Salmonella_enterica	001201	GCF_003717715.1_ASM371771v1	NZ_CP029862.1	lcl|NZ_CP029862.1_prot_WP_000557254.1_1073	Chromosome	none	1142330	1142656	fig|216597.6.peg.1203|SL1344_1082|VBISalEnt88447_1203| Putative curli production protein CsgC [Salmonella enterica subsp. enterica serovar Typhimurium str. SL1344 | 216597.6]
Salmonella_enterica	001201	GCF_003717735.1_ASM371773v1	NZ_CP029872.1	lcl|NZ_CP029872.1_prot_WP_000557254.1_1073	Chromosome	none	1142109	1142435	fig|216597.6.peg.1203|SL1344_1082|VBISalEnt88447_1203| Putative curli production protein CsgC [Salmonella enterica subsp. enterica serovar Typhimurium str. SL1344 | 216597.6]
Salmonella_enterica	001201	GCF_003717755.1_ASM371775v1	NZ_CP029897.1	lcl|NZ_CP029897.1_prot_WP_000557254.1_1147	Chromosome	none	1196546	1196872	fig|216597.6.peg.1203|SL1344_1082|VBISalEnt88447_1203| Putative curli production protein CsgC [Salmonella enterica subsp. enterica serovar Typhimurium str. SL1344 | 216597.6]
Salmonella_enterica	001201	GCF_003717775.1_ASM371777v1	NZ_CP029870.1	lcl|NZ_CP029870.1_prot_WP_000557254.1_1021	Chromosome	none	1080626	1080952	fig|216597.6.peg.1203|SL1344_1082|VBISalEnt88447_1203| Putative curli production protein CsgC [Salmonella enterica subsp. enterica serovar Typhimurium str. SL1344 | 216597.6]
Salmonella_enterica	001201	GCF_003717795.1_ASM371779v1	NZ_CP029919.1	lcl|NZ_CP029919.1_prot_WP_000557254.1_1074	Chromosome	none	1142459	1142785	fig|216597.6.peg.1203|SL1344_1082|VBISalEnt88447_1203| Putative curli production protein CsgC [Salmonella enterica subsp. enterica serovar Typhimurium str. SL1344 | 216597.6]
Salmonella_enterica	001201	GCF_003717815.1_ASM371781v1	NZ_CP029873.1	lcl|NZ_CP029873.1_prot_WP_000557254.1_1073	Chromosome	none	1141870	1142196	fig|216597.6.peg.1203|SL1344_1082|VBISalEnt88447_1203| Putative curli production protein CsgC [Salmonella enterica subsp. enterica serovar Typhimurium str. SL1344 | 216597.6]
Salmonella_enterica	001201	GCF_003717835.1_ASM371783v1	NZ_CP029888.1	lcl|NZ_CP029888.1_prot_WP_000557254.1_1077	Chromosome	none	1142062	1142388	fig|216597.6.peg.1203|SL1344_1082|VBISalEnt88447_1203| Putative curli production protein CsgC [Salmonella enterica subsp. enterica serovar Typhimurium str. SL1344 | 216597.6]
Salmonella_enterica	001201	GCF_003717855.1_ASM371785v1	NZ_CP029881.1	lcl|NZ_CP029881.1_prot_WP_000557254.1_1073	Chromosome	none	1141928	1142254	fig|216597.6.peg.1203|SL1344_1082|VBISalEnt88447_1203| Putative curli production protein CsgC [Salmonella enterica subsp. enterica serovar Typhimurium str. SL1344 | 216597.6]
Salmonella_enterica	001201	GCF_003717875.1_ASM371787v1	NZ_CP029890.1	lcl|NZ_CP029890.1_prot_WP_000557254.1_1078	Chromosome	none	1142205	1142531	fig|216597.6.peg.1203|SL1344_1082|VBISalEnt88447_1203| Putative curli production protein CsgC [Salmonella enterica subsp. enterica serovar Typhimurium str. SL1344 | 216597.6]
Salmonella_enterica	001201	GCF_003717895.1_ASM371789v1	NZ_CP029892.1	lcl|NZ_CP029892.1_prot_WP_000557254.1_1077	Chromosome	none	1142160	1142486	fig|216597.6.peg.1203|SL1344_1082|VBISalEnt88447_1203| Putative curli production protein CsgC [Salmonella enterica subsp. enterica serovar Typhimurium str. SL1344 | 216597.6]
Salmonella_enterica	001201	GCF_003717915.1_ASM371791v1	NZ_CP029913.1	lcl|NZ_CP029913.1_prot_WP_000557254.1_1076	Chromosome	none	1142015	1142341	fig|216597.6.peg.1203|SL1344_1082|VBISalEnt88447_1203| Putative curli production protein CsgC [Salmonella enterica subsp. enterica serovar Typhimurium str. SL1344 | 216597.6]
Salmonella_enterica	001201	GCF_003717935.1_ASM371793v1	NZ_CP029882.1	lcl|NZ_CP029882.1_prot_WP_000557254.1_1074	Chromosome	none	1141991	1142317	fig|216597.6.peg.1203|SL1344_1082|VBISalEnt88447_1203| Putative curli production protein CsgC [Salmonella enterica subsp. enterica serovar Typhimurium str. SL1344 | 216597.6]
Salmonella_enterica	001201	GCF_003717955.1_ASM371795v1	NZ_CP029899.1	lcl|NZ_CP029899.1_prot_WP_000557254.1_1078	Chromosome	none	1142494	1142820	fig|216597.6.peg.1203|SL1344_1082|VBISalEnt88447_1203| Putative curli production protein CsgC [Salmonella enterica subsp. enterica serovar Typhimurium str. SL1344 | 216597.6]
Salmonella_enterica	001201	GCF_003717975.1_ASM371797v1	NZ_CP029900.1	lcl|NZ_CP029900.1_prot_WP_000557254.1_1074	Chromosome	none	1142104	1142430	fig|216597.6.peg.1203|SL1344_1082|VBISalEnt88447_1203| Putative curli production protein CsgC [Salmonella enterica subsp. enterica serovar Typhimurium str. SL1344 | 216597.6]
Salmonella_enterica	001201	GCF_003717995.1_ASM371799v1	NZ_CP029875.1	lcl|NZ_CP029875.1_prot_WP_000557254.1_1075	Chromosome	none	1142073	1142399	fig|216597.6.peg.1203|SL1344_1082|VBISalEnt88447_1203| Putative curli production protein CsgC [Salmonella enterica subsp. enterica serovar Typhimurium str. SL1344 | 216597.6]
Salmonella_enterica	001201	GCF_003718015.1_ASM371801v1	NZ_CP029914.1	lcl|NZ_CP029914.1_prot_WP_000557254.1_1079	Chromosome	none	1142558	1142884	fig|216597.6.peg.1203|SL1344_1082|VBISalEnt88447_1203| Putative curli production protein CsgC [Salmonella enterica subsp. enterica serovar Typhimurium str. SL1344 | 216597.6]
Salmonella_enterica	001201	GCF_003718035.1_ASM371803v1	NZ_CP029915.1	lcl|NZ_CP029915.1_prot_WP_000557254.1_1078	Chromosome	none	1142047	1142373	fig|216597.6.peg.1203|SL1344_1082|VBISalEnt88447_1203| Putative curli production protein CsgC [Salmonella enterica subsp. enterica serovar Typhimurium str. SL1344 | 216597.6]
Salmonella_enterica	001201	GCF_003718055.1_ASM371805v1	NZ_CP029894.1	lcl|NZ_CP029894.1_prot_WP_000557254.1_1073	Chromosome	none	1141782	1142108	fig|216597.6.peg.1203|SL1344_1082|VBISalEnt88447_1203| Putative curli production protein CsgC [Salmonella enterica subsp. enterica serovar Typhimurium str. SL1344 | 216597.6]
Salmonella_enterica	001201	GCF_003718075.1_ASM371807v1	NZ_CP029920.1	lcl|NZ_CP029920.1_prot_WP_000557254.1_1075	Chromosome	none	1141969	1142295	fig|216597.6.peg.1203|SL1344_1082|VBISalEnt88447_1203| Putative curli production protein CsgC [Salmonella enterica subsp. enterica serovar Typhimurium str. SL1344 | 216597.6]
Salmonella_enterica	001201	GCF_003718095.1_ASM371809v1	NZ_CP029922.1	lcl|NZ_CP029922.1_prot_WP_000557254.1_1073	Chromosome	none	1141878	1142204	fig|216597.6.peg.1203|SL1344_1082|VBISalEnt88447_1203| Putative curli production protein CsgC [Salmonella enterica subsp. enterica serovar Typhimurium str. SL1344 | 216597.6]
Salmonella_enterica	001201	GCF_003718115.1_ASM371811v1	NZ_CP029883.1	lcl|NZ_CP029883.1_prot_WP_000557254.1_1074	Chromosome	none	1141509	1141835	fig|216597.6.peg.1203|SL1344_1082|VBISalEnt88447_1203| Putative curli production protein CsgC [Salmonella enterica subsp. enterica serovar Typhimurium str. SL1344 | 216597.6]
Salmonella_enterica	001201	GCF_003718135.1_ASM371813v1	NZ_CP029902.1	lcl|NZ_CP029902.1_prot_WP_000557254.1_1134	Chromosome	none	1185561	1185887	fig|216597.6.peg.1203|SL1344_1082|VBISalEnt88447_1203| Putative curli production protein CsgC [Salmonella enterica subsp. enterica serovar Typhimurium str. SL1344 | 216597.6]
Salmonella_enterica	001201	GCF_003718155.1_ASM371815v1	NZ_CP029917.1	lcl|NZ_CP029917.1_prot_WP_000557254.1_1073	Chromosome	none	1142193	1142519	fig|216597.6.peg.1203|SL1344_1082|VBISalEnt88447_1203| Putative curli production protein CsgC [Salmonella enterica subsp. enterica serovar Typhimurium str. SL1344 | 216597.6]
Salmonella_enterica	001201	GCF_003718175.1_ASM371817v1	NZ_CP029885.1	lcl|NZ_CP029885.1_prot_WP_000557254.1_1077	Chromosome	none	1142183	1142509	fig|216597.6.peg.1203|SL1344_1082|VBISalEnt88447_1203| Putative curli production protein CsgC [Salmonella enterica subsp. enterica serovar Typhimurium str. SL1344 | 216597.6]
Salmonella_enterica	001201	GCF_003718195.1_ASM371819v1	NZ_CP029896.1	lcl|NZ_CP029896.1_prot_WP_000557254.1_1074	Chromosome	none	1141973	1142299	fig|216597.6.peg.1203|SL1344_1082|VBISalEnt88447_1203| Putative curli production protein CsgC [Salmonella enterica subsp. enterica serovar Typhimurium str. SL1344 | 216597.6]
Salmonella_enterica	001201	GCF_003718235.1_ASM371823v1	NZ_CP029918.1	lcl|NZ_CP029918.1_prot_WP_000557254.1_1074	Chromosome	none	1142013	1142339	fig|216597.6.peg.1203|SL1344_1082|VBISalEnt88447_1203| Putative curli production protein CsgC [Salmonella enterica subsp. enterica serovar Typhimurium str. SL1344 | 216597.6]
Salmonella_enterica	001201	GCF_003718255.1_ASM371825v1	NZ_CP029904.1	lcl|NZ_CP029904.1_prot_WP_000557254.1_1077	Chromosome	none	1141796	1142122	fig|216597.6.peg.1203|SL1344_1082|VBISalEnt88447_1203| Putative curli production protein CsgC [Salmonella enterica subsp. enterica serovar Typhimurium str. SL1344 | 216597.6]
Salmonella_enterica	001201	GCF_003718275.1_ASM371827v1	NZ_CP029878.1	lcl|NZ_CP029878.1_prot_WP_000557254.1_1074	Chromosome	none	1141821	1142147	fig|216597.6.peg.1203|SL1344_1082|VBISalEnt88447_1203| Putative curli production protein CsgC [Salmonella enterica subsp. enterica serovar Typhimurium str. SL1344 | 216597.6]
Salmonella_enterica	001201	GCF_003718295.1_ASM371829v1	NZ_CP029880.1	lcl|NZ_CP029880.1_prot_WP_000557254.1_1075	Chromosome	none	1142320	1142646	fig|216597.6.peg.1203|SL1344_1082|VBISalEnt88447_1203| Putative curli production protein CsgC [Salmonella enterica subsp. enterica serovar Typhimurium str. SL1344 | 216597.6]
Salmonella_enterica	001201	GCF_003718315.1_ASM371831v1	NZ_CP029909.1	lcl|NZ_CP029909.1_prot_WP_000557254.1_1074	Chromosome	none	1142069	1142395	fig|216597.6.peg.1203|SL1344_1082|VBISalEnt88447_1203| Putative curli production protein CsgC [Salmonella enterica subsp. enterica serovar Typhimurium str. SL1344 | 216597.6]
Salmonella_enterica	001201	GCF_003718355.1_ASM371835v1	NZ_CP029846.1	lcl|NZ_CP029846.1_prot_WP_000557254.1_1074	Chromosome	none	1141927	1142253	fig|216597.6.peg.1203|SL1344_1082|VBISalEnt88447_1203| Putative curli production protein CsgC [Salmonella enterica subsp. enterica serovar Typhimurium str. SL1344 | 216597.6]
Salmonella_enterica	001201	GCF_003718375.1_ASM371837v1	NZ_CP029959.1	lcl|NZ_CP029959.1_prot_WP_000557254.1_1026	Chromosome	none	1080239	1080565	fig|216597.6.peg.1203|SL1344_1082|VBISalEnt88447_1203| Putative curli production protein CsgC [Salmonella enterica subsp. enterica serovar Typhimurium str. SL1344 | 216597.6]
Salmonella_enterica	001201	GCF_003718395.1_ASM371839v1	NZ_CP029960.1	lcl|NZ_CP029960.1_prot_WP_000557254.1_1077	Chromosome	none	1142363	1142689	fig|216597.6.peg.1203|SL1344_1082|VBISalEnt88447_1203| Putative curli production protein CsgC [Salmonella enterica subsp. enterica serovar Typhimurium str. SL1344 | 216597.6]
Salmonella_enterica	001201	GCF_003718415.1_ASM371841v1	NZ_CP029962.1	lcl|NZ_CP029962.1_prot_WP_000557254.1_1073	Chromosome	none	1142378	1142704	fig|216597.6.peg.1203|SL1344_1082|VBISalEnt88447_1203| Putative curli production protein CsgC [Salmonella enterica subsp. enterica serovar Typhimurium str. SL1344 | 216597.6]
Salmonella_enterica	001201	GCF_003718435.1_ASM371843v1	NZ_CP029964.1	lcl|NZ_CP029964.1_prot_WP_000557254.1_1072	Chromosome	none	1142143	1142469	fig|216597.6.peg.1203|SL1344_1082|VBISalEnt88447_1203| Putative curli production protein CsgC [Salmonella enterica subsp. enterica serovar Typhimurium str. SL1344 | 216597.6]
Salmonella_enterica	001201	GCF_003718455.1_ASM371845v1	NZ_CP029848.1	lcl|NZ_CP029848.1_prot_WP_000557254.1_1075	Chromosome	none	1142004	1142330	fig|216597.6.peg.1203|SL1344_1082|VBISalEnt88447_1203| Putative curli production protein CsgC [Salmonella enterica subsp. enterica serovar Typhimurium str. SL1344 | 216597.6]
Salmonella_enterica	001201	GCF_003718475.1_ASM371847v1	NZ_CP029850.1	lcl|NZ_CP029850.1_prot_WP_000557254.1_1078	Chromosome	none	1141927	1142253	fig|216597.6.peg.1203|SL1344_1082|VBISalEnt88447_1203| Putative curli production protein CsgC [Salmonella enterica subsp. enterica serovar Typhimurium str. SL1344 | 216597.6]
Salmonella_enterica	001201	GCF_003718495.1_ASM371849v1	NZ_CP029852.1	lcl|NZ_CP029852.1_prot_WP_000557254.1_1074	Chromosome	none	1142250	1142576	fig|216597.6.peg.1203|SL1344_1082|VBISalEnt88447_1203| Putative curli production protein CsgC [Salmonella enterica subsp. enterica serovar Typhimurium str. SL1344 | 216597.6]
Salmonella_enterica	001201	GCF_003718515.1_ASM371851v1	NZ_CP029855.1	lcl|NZ_CP029855.1_prot_WP_000557254.1_1074	Chromosome	none	1142105	1142431	fig|216597.6.peg.1203|SL1344_1082|VBISalEnt88447_1203| Putative curli production protein CsgC [Salmonella enterica subsp. enterica serovar Typhimurium str. SL1344 | 216597.6]
Salmonella_enterica	001201	GCF_003718535.1_ASM371853v1	NZ_CP029856.1	lcl|NZ_CP029856.1_prot_WP_000557254.1_1075	Chromosome	none	1141875	1142201	fig|216597.6.peg.1203|SL1344_1082|VBISalEnt88447_1203| Putative curli production protein CsgC [Salmonella enterica subsp. enterica serovar Typhimurium str. SL1344 | 216597.6]
Salmonella_enterica	001201	GCF_003718555.1_ASM371855v1	NZ_CP029858.1	lcl|NZ_CP029858.1_prot_WP_000557254.1_1078	Chromosome	none	1142047	1142373	fig|216597.6.peg.1203|SL1344_1082|VBISalEnt88447_1203| Putative curli production protein CsgC [Salmonella enterica subsp. enterica serovar Typhimurium str. SL1344 | 216597.6]
Salmonella_enterica	001201	GCF_003718575.1_ASM371857v1	NZ_CP029853.1	lcl|NZ_CP029853.1_prot_WP_000557254.1_1025	Chromosome	none	1080257	1080583	fig|216597.6.peg.1203|SL1344_1082|VBISalEnt88447_1203| Putative curli production protein CsgC [Salmonella enterica subsp. enterica serovar Typhimurium str. SL1344 | 216597.6]
Salmonella_enterica	001201	GCF_003718595.1_ASM371859v1	NZ_CP029863.1	lcl|NZ_CP029863.1_prot_WP_000557254.1_1073	Chromosome	none	1141707	1142033	fig|216597.6.peg.1203|SL1344_1082|VBISalEnt88447_1203| Putative curli production protein CsgC [Salmonella enterica subsp. enterica serovar Typhimurium str. SL1344 | 216597.6]
Salmonella_enterica	001201	GCF_003718615.1_ASM371861v1	NZ_CP029906.1	lcl|NZ_CP029906.1_prot_WP_000557254.1_1079	Chromosome	none	1142782	1143108	fig|216597.6.peg.1203|SL1344_1082|VBISalEnt88447_1203| Putative curli production protein CsgC [Salmonella enterica subsp. enterica serovar Typhimurium str. SL1344 | 216597.6]
Salmonella_enterica	001201	GCF_003718635.1_ASM371863v1	NZ_CP029925.1	lcl|NZ_CP029925.1_prot_WP_000557254.1_1075	Chromosome	none	1141894	1142220	fig|216597.6.peg.1203|SL1344_1082|VBISalEnt88447_1203| Putative curli production protein CsgC [Salmonella enterica subsp. enterica serovar Typhimurium str. SL1344 | 216597.6]
Salmonella_enterica	001201	GCF_003718655.1_ASM371865v1	NZ_CP029958.1	lcl|NZ_CP029958.1_prot_WP_000557254.1_1073	Chromosome	none	1141776	1142102	fig|216597.6.peg.1203|SL1344_1082|VBISalEnt88447_1203| Putative curli production protein CsgC [Salmonella enterica subsp. enterica serovar Typhimurium str. SL1344 | 216597.6]
Salmonella_enterica	001201	GCF_003719215.1_ASM371921v1	NZ_CP029908.1	lcl|NZ_CP029908.1_prot_WP_000557254.1_1073	Chromosome	none	1141965	1142291	fig|216597.6.peg.1203|SL1344_1082|VBISalEnt88447_1203| Putative curli production protein CsgC [Salmonella enterica subsp. enterica serovar Typhimurium str. SL1344 | 216597.6]
Salmonella_enterica	001201	GCF_003719235.1_ASM371923v1	NZ_CP029942.1	lcl|NZ_CP029942.1_prot_WP_000557254.1_1074	Chromosome	none	1141732	1142058	fig|216597.6.peg.1203|SL1344_1082|VBISalEnt88447_1203| Putative curli production protein CsgC [Salmonella enterica subsp. enterica serovar Typhimurium str. SL1344 | 216597.6]
Salmonella_enterica	001201	GCF_003719255.1_ASM371925v1	NZ_CP029952.1	lcl|NZ_CP029952.1_prot_WP_000557254.1_1073	Chromosome	none	1141899	1142225	fig|216597.6.peg.1203|SL1344_1082|VBISalEnt88447_1203| Putative curli production protein CsgC [Salmonella enterica subsp. enterica serovar Typhimurium str. SL1344 | 216597.6]
Salmonella_enterica	001201	GCF_003719555.1_ASM371955v1	NZ_CP029646.1	lcl|NZ_CP029646.1_prot_WP_000557254.1_1077	Chromosome	none	1141758	1142084	fig|216597.6.peg.1203|SL1344_1082|VBISalEnt88447_1203| Putative curli production protein CsgC [Salmonella enterica subsp. enterica serovar Typhimurium str. SL1344 | 216597.6]
Salmonella_enterica	001201	GCF_003856755.1_ASM385675v1	NZ_CP025094.1	lcl|NZ_CP025094.1_prot_WP_000557256.1_2716	Chromosome	none	2822645	2822971	fig|216597.6.peg.1203|SL1344_1082|VBISalEnt88447_1203| Putative curli production protein CsgC [Salmonella enterica subsp. enterica serovar Typhimurium str. SL1344 | 216597.6]
Salmonella_enterica	001201	GCF_003864015.1_ASM386401v1	NZ_CP034230.1	lcl|NZ_CP034230.1_prot_WP_000557256.1_2767	Chromosome	none	2867463	2867789	fig|216597.6.peg.1203|SL1344_1082|VBISalEnt88447_1203| Putative curli production protein CsgC [Salmonella enterica subsp. enterica serovar Typhimurium str. SL1344 | 216597.6]
Salmonella_enterica	001201	GCF_003864035.1_ASM386403v1	NZ_CP034233.1	lcl|NZ_CP034233.1_prot_WP_000557256.1_1138	Chromosome	none	1235900	1236226	fig|216597.6.peg.1203|SL1344_1082|VBISalEnt88447_1203| Putative curli production protein CsgC [Salmonella enterica subsp. enterica serovar Typhimurium str. SL1344 | 216597.6]
Salmonella_enterica	001201	GCF_003864055.1_ASM386405v1	NZ_CP034232.1	lcl|NZ_CP034232.1_prot_WP_000557256.1_2682	Chromosome	none	2801970	2802296	fig|216597.6.peg.1203|SL1344_1082|VBISalEnt88447_1203| Putative curli production protein CsgC [Salmonella enterica subsp. enterica serovar Typhimurium str. SL1344 | 216597.6]
Salmonella_enterica	001201	GCF_003902395.1_ASM390239v2	NZ_CP040699.1	lcl|NZ_CP040699.1_prot_WP_000557256.1_2567	Chromosome	none	2704989	2705315	fig|216597.6.peg.1203|SL1344_1082|VBISalEnt88447_1203| Putative curli production protein CsgC [Salmonella enterica subsp. enterica serovar Typhimurium str. SL1344 | 216597.6]
Salmonella_enterica	001201	GCF_003971525.1_ASM397152v1	NZ_CP031359.1	lcl|NZ_CP031359.1_prot_WP_000557256.1_2789	Chromosome	none	2987508	2987834	fig|216597.6.peg.1203|SL1344_1082|VBISalEnt88447_1203| Putative curli production protein CsgC [Salmonella enterica subsp. enterica serovar Typhimurium str. SL1344 | 216597.6]
Salmonella_enterica	001201	GCF_003986635.1_ASM398663v1	NZ_CP028311.1	lcl|NZ_CP028311.1_prot_WP_000557256.1_2622	Chromosome	none	2760239	2760565	fig|216597.6.peg.1203|SL1344_1082|VBISalEnt88447_1203| Putative curli production protein CsgC [Salmonella enterica subsp. enterica serovar Typhimurium str. SL1344 | 216597.6]
Salmonella_enterica	001201	GCF_003986655.1_ASM398665v1	NZ_CP028314.1	lcl|NZ_CP028314.1_prot_WP_000557256.1_2627	Chromosome	none	2762581	2762907	fig|216597.6.peg.1203|SL1344_1082|VBISalEnt88447_1203| Putative curli production protein CsgC [Salmonella enterica subsp. enterica serovar Typhimurium str. SL1344 | 216597.6]
Salmonella_enterica	001201	GCF_003986675.1_ASM398667v1	NZ_CP028318.1	lcl|NZ_CP028318.1_prot_WP_000557256.1_2713	Chromosome	none	2816398	2816724	fig|216597.6.peg.1203|SL1344_1082|VBISalEnt88447_1203| Putative curli production protein CsgC [Salmonella enterica subsp. enterica serovar Typhimurium str. SL1344 | 216597.6]
Salmonella_enterica	001201	GCF_003994575.1_ASM399457v1	NZ_CP034713.1	lcl|NZ_CP034713.1_prot_WP_000557254.1_2675	Chromosome	none	2779418	2779744	fig|216597.6.peg.1203|SL1344_1082|VBISalEnt88447_1203| Putative curli production protein CsgC [Salmonella enterica subsp. enterica serovar Typhimurium str. SL1344 | 216597.6]
Salmonella_enterica	001201	GCF_003994635.1_ASM399463v1	NZ_CP034717.1	lcl|NZ_CP034717.1_prot_WP_000557256.1_2687	Chromosome	none	2855194	2855520	fig|216597.6.peg.1203|SL1344_1082|VBISalEnt88447_1203| Putative curli production protein CsgC [Salmonella enterica subsp. enterica serovar Typhimurium str. SL1344 | 216597.6]
Salmonella_enterica	001201	GCF_003994655.1_ASM399465v1	NZ_CP034719.1	lcl|NZ_CP034719.1_prot_WP_000557256.1_2651	Chromosome	none	2783596	2783922	fig|216597.6.peg.1203|SL1344_1082|VBISalEnt88447_1203| Putative curli production protein CsgC [Salmonella enterica subsp. enterica serovar Typhimurium str. SL1344 | 216597.6]
Salmonella_enterica	001201	GCF_003994675.1_ASM399467v1	NZ_CP034697.1	lcl|NZ_CP034697.1_prot_WP_000557256.1_2687	Chromosome	none	2855838	2856164	fig|216597.6.peg.1203|SL1344_1082|VBISalEnt88447_1203| Putative curli production protein CsgC [Salmonella enterica subsp. enterica serovar Typhimurium str. SL1344 | 216597.6]
Salmonella_enterica	001201	GCF_003999215.1_ASM399921v1	NZ_CP025736.1	lcl|NZ_CP025736.1_prot_WP_000557256.1_1828	Chromosome	none	2005234	2005560	fig|216597.6.peg.1203|SL1344_1082|VBISalEnt88447_1203| Putative curli production protein CsgC [Salmonella enterica subsp. enterica serovar Typhimurium str. SL1344 | 216597.6]
Salmonella_enterica	001201	GCF_004022525.1_ASM402252v1	NZ_CP034968.1	lcl|NZ_CP034968.1_prot_WP_000557256.1_707	Chromosome	none	703111	703437	fig|216597.6.peg.1203|SL1344_1082|VBISalEnt88447_1203| Putative curli production protein CsgC [Salmonella enterica subsp. enterica serovar Typhimurium str. SL1344 | 216597.6]
Salmonella_enterica	001201	GCF_004124035.2_ASM412403v2	NZ_CP033226.2	lcl|NZ_CP033226.2_prot_WP_000557256.1_2774	Chromosome	none	2871865	2872191	fig|216597.6.peg.1203|SL1344_1082|VBISalEnt88447_1203| Putative curli production protein CsgC [Salmonella enterica subsp. enterica serovar Typhimurium str. SL1344 | 216597.6]
Salmonella_enterica	001201	GCF_004124055.2_ASM412405v2	NZ_CP033257.2	lcl|NZ_CP033257.2_prot_WP_000557256.1_2778	Chromosome	none	2873689	2874015	fig|216597.6.peg.1203|SL1344_1082|VBISalEnt88447_1203| Putative curli production protein CsgC [Salmonella enterica subsp. enterica serovar Typhimurium str. SL1344 | 216597.6]
Salmonella_enterica	001201	GCF_004124095.2_ASM412409v2	NZ_CP033255.2	lcl|NZ_CP033255.2_prot_WP_000557256.1_2764	Chromosome	none	2862740	2863066	fig|216597.6.peg.1203|SL1344_1082|VBISalEnt88447_1203| Putative curli production protein CsgC [Salmonella enterica subsp. enterica serovar Typhimurium str. SL1344 | 216597.6]
Salmonella_enterica	001201	GCF_004124155.2_ASM412415v2	NZ_CP033348.2	lcl|NZ_CP033348.2_prot_WP_000557256.1_2565	Chromosome	none	2705623	2705949	fig|216597.6.peg.1203|SL1344_1082|VBISalEnt88447_1203| Putative curli production protein CsgC [Salmonella enterica subsp. enterica serovar Typhimurium str. SL1344 | 216597.6]
Salmonella_enterica	001201	GCF_004124175.2_ASM412417v2	NZ_CP033352.2	lcl|NZ_CP033352.2_prot_WP_000557256.1_2279	Chromosome	none	2400034	2400360	fig|216597.6.peg.1203|SL1344_1082|VBISalEnt88447_1203| Putative curli production protein CsgC [Salmonella enterica subsp. enterica serovar Typhimurium str. SL1344 | 216597.6]
Salmonella_enterica	001201	GCF_004124195.2_ASM412419v2	NZ_CP033350.2	lcl|NZ_CP033350.2_prot_WP_000557256.1_1847	Chromosome	none	1989624	1989950	fig|216597.6.peg.1203|SL1344_1082|VBISalEnt88447_1203| Putative curli production protein CsgC [Salmonella enterica subsp. enterica serovar Typhimurium str. SL1344 | 216597.6]
Salmonella_enterica	001201	GCF_004124215.2_ASM412421v2	NZ_CP033356.2	lcl|NZ_CP033356.2_prot_WP_000557256.1_2689	Chromosome	none	2807620	2807946	fig|216597.6.peg.1203|SL1344_1082|VBISalEnt88447_1203| Putative curli production protein CsgC [Salmonella enterica subsp. enterica serovar Typhimurium str. SL1344 | 216597.6]
Salmonella_enterica	001201	GCF_004126495.1_ASM412649v1	NZ_CP034074.1	lcl|NZ_CP034074.1_prot_WP_053509548.1_1757	Chromosome	none	1925308	1925634	fig|216597.6.peg.1203|SL1344_1082|VBISalEnt88447_1203| Putative curli production protein CsgC [Salmonella enterica subsp. enterica serovar Typhimurium str. SL1344 | 216597.6]
Salmonella_enterica	001201	GCF_004135835.1_ASM413583v1	NZ_CP026713.1	lcl|NZ_CP026713.1_prot_WP_000557256.1_594	Chromosome	none	604925	605251	fig|216597.6.peg.1203|SL1344_1082|VBISalEnt88447_1203| Putative curli production protein CsgC [Salmonella enterica subsp. enterica serovar Typhimurium str. SL1344 | 216597.6]
Salmonella_enterica	001201	GCF_004136035.1_ASM413603v1	NZ_CP025248.1	lcl|NZ_CP025248.1_prot_WP_000557256.1_2796	Chromosome	none	2898527	2898853	fig|216597.6.peg.1203|SL1344_1082|VBISalEnt88447_1203| Putative curli production protein CsgC [Salmonella enterica subsp. enterica serovar Typhimurium str. SL1344 | 216597.6]
Salmonella_enterica	001201	GCF_004136055.1_ASM413605v1	NZ_CP025230.1	lcl|NZ_CP025230.1_prot_WP_000557256.1_2690	Chromosome	none	2814761	2815087	fig|216597.6.peg.1203|SL1344_1082|VBISalEnt88447_1203| Putative curli production protein CsgC [Salmonella enterica subsp. enterica serovar Typhimurium str. SL1344 | 216597.6]
Salmonella_enterica	001201	GCF_004136075.1_ASM413607v1	NZ_CP025232.1	lcl|NZ_CP025232.1_prot_WP_000557256.1_2684	Chromosome	none	2808277	2808603	fig|216597.6.peg.1203|SL1344_1082|VBISalEnt88447_1203| Putative curli production protein CsgC [Salmonella enterica subsp. enterica serovar Typhimurium str. SL1344 | 216597.6]
Salmonella_enterica	001201	GCF_004136095.1_ASM413609v1	NZ_CP025234.1	lcl|NZ_CP025234.1_prot_WP_000557256.1_2650	Chromosome	none	2784514	2784840	fig|216597.6.peg.1203|SL1344_1082|VBISalEnt88447_1203| Putative curli production protein CsgC [Salmonella enterica subsp. enterica serovar Typhimurium str. SL1344 | 216597.6]
Salmonella_enterica	001201	GCF_004136115.1_ASM413611v1	NZ_CP025243.1	lcl|NZ_CP025243.1_prot_WP_000557256.1_2733	Chromosome	none	2846856	2847182	fig|216597.6.peg.1203|SL1344_1082|VBISalEnt88447_1203| Putative curli production protein CsgC [Salmonella enterica subsp. enterica serovar Typhimurium str. SL1344 | 216597.6]
Salmonella_enterica	001201	GCF_004136135.1_ASM413613v1	NZ_CP025237.1	lcl|NZ_CP025237.1_prot_WP_000557256.1_2650	Chromosome	none	2784447	2784773	fig|216597.6.peg.1203|SL1344_1082|VBISalEnt88447_1203| Putative curli production protein CsgC [Salmonella enterica subsp. enterica serovar Typhimurium str. SL1344 | 216597.6]
Salmonella_enterica	001201	GCF_004136155.1_ASM413615v1	NZ_CP025241.1	lcl|NZ_CP025241.1_prot_WP_000557256.1_2727	Chromosome	none	2848178	2848504	fig|216597.6.peg.1203|SL1344_1082|VBISalEnt88447_1203| Putative curli production protein CsgC [Salmonella enterica subsp. enterica serovar Typhimurium str. SL1344 | 216597.6]
Salmonella_enterica	001201	GCF_004136175.1_ASM413617v1	NZ_CP025246.1	lcl|NZ_CP025246.1_prot_WP_000557256.1_2767	Chromosome	none	2877862	2878188	fig|216597.6.peg.1203|SL1344_1082|VBISalEnt88447_1203| Putative curli production protein CsgC [Salmonella enterica subsp. enterica serovar Typhimurium str. SL1344 | 216597.6]
Salmonella_enterica	001201	GCF_004136335.1_ASM413633v1	NZ_CP030936.1	lcl|NZ_CP030936.1_prot_WP_000557254.1_124	Chromosome	none	128811	129137	fig|216597.6.peg.1203|SL1344_1082|VBISalEnt88447_1203| Putative curli production protein CsgC [Salmonella enterica subsp. enterica serovar Typhimurium str. SL1344 | 216597.6]
Salmonella_enterica	001201	GCF_004194605.3_ASM419460v3	NZ_CP036165.1	lcl|NZ_CP036165.1_prot_WP_000557256.1_2789	Chromosome	none	2914010	2914336	fig|216597.6.peg.1203|SL1344_1082|VBISalEnt88447_1203| Putative curli production protein CsgC [Salmonella enterica subsp. enterica serovar Typhimurium str. SL1344 | 216597.6]
Salmonella_enterica	001201	GCF_004194615.2_ASM419461v2	NZ_CP036167.1	lcl|NZ_CP036167.1_prot_WP_000557256.1_2948	Chromosome	none	3077742	3078068	fig|216597.6.peg.1203|SL1344_1082|VBISalEnt88447_1203| Putative curli production protein CsgC [Salmonella enterica subsp. enterica serovar Typhimurium str. SL1344 | 216597.6]
Salmonella_enterica	001201	GCF_004194625.2_ASM419462v2	NZ_CP036168.1	lcl|NZ_CP036168.1_prot_WP_000557256.1_2860	Chromosome	none	2972714	2973040	fig|216597.6.peg.1203|SL1344_1082|VBISalEnt88447_1203| Putative curli production protein CsgC [Salmonella enterica subsp. enterica serovar Typhimurium str. SL1344 | 216597.6]
Salmonella_enterica	001201	GCF_004194635.3_ASM419463v5	NZ_CP036166.1	lcl|NZ_CP036166.1_prot_WP_000557256.1_2742	Chromosome	none	2885758	2886084	fig|216597.6.peg.1203|SL1344_1082|VBISalEnt88447_1203| Putative curli production protein CsgC [Salmonella enterica subsp. enterica serovar Typhimurium str. SL1344 | 216597.6]
Salmonella_enterica	001201	GCF_004224885.1_ASM422488v2	NZ_CP041208.1	lcl|NZ_CP041208.1_prot_WP_000557256.1_2617	Chromosome	none	2749667	2749993	fig|216597.6.peg.1203|SL1344_1082|VBISalEnt88447_1203| Putative curli production protein CsgC [Salmonella enterica subsp. enterica serovar Typhimurium str. SL1344 | 216597.6]
Salmonella_enterica	001201	GCF_004328765.1_ASM432876v1	NZ_CP025280.1	lcl|NZ_CP025280.1_prot_WP_000557256.1_2705	Chromosome	none	2819096	2819422	fig|216597.6.peg.1203|SL1344_1082|VBISalEnt88447_1203| Putative curli production protein CsgC [Salmonella enterica subsp. enterica serovar Typhimurium str. SL1344 | 216597.6]
Salmonella_enterica	001201	GCF_004328785.1_ASM432878v1	NZ_CP025278.1	lcl|NZ_CP025278.1_prot_WP_000557256.1_2896	Chromosome	none	2946088	2946414	fig|216597.6.peg.1203|SL1344_1082|VBISalEnt88447_1203| Putative curli production protein CsgC [Salmonella enterica subsp. enterica serovar Typhimurium str. SL1344 | 216597.6]
Salmonella_enterica	001201	GCF_004328805.1_ASM432880v1	NZ_CP025273.1	lcl|NZ_CP025273.1_prot_WP_000557256.1_2735	Chromosome	none	2850427	2850753	fig|216597.6.peg.1203|SL1344_1082|VBISalEnt88447_1203| Putative curli production protein CsgC [Salmonella enterica subsp. enterica serovar Typhimurium str. SL1344 | 216597.6]
Salmonella_enterica	001201	GCF_004328825.1_ASM432882v1	NZ_CP025276.1	lcl|NZ_CP025276.1_prot_WP_001628828.1_2644	Chromosome	none	2752703	2753029	fig|216597.6.peg.1203|SL1344_1082|VBISalEnt88447_1203| Putative curli production protein CsgC [Salmonella enterica subsp. enterica serovar Typhimurium str. SL1344 | 216597.6]
Salmonella_enterica	001201	GCF_004354225.1_ASM435422v1	NZ_CP037891.1	lcl|NZ_CP037891.1_prot_WP_000557256.1_1672	Chromosome	none	1875064	1875390	fig|216597.6.peg.1203|SL1344_1082|VBISalEnt88447_1203| Putative curli production protein CsgC [Salmonella enterica subsp. enterica serovar Typhimurium str. SL1344 | 216597.6]
Salmonella_enterica	001201	GCF_004354245.1_ASM435424v1	NZ_CP037892.1	lcl|NZ_CP037892.1_prot_WP_000557256.1_1860	Chromosome	none	2012052	2012378	fig|216597.6.peg.1203|SL1344_1082|VBISalEnt88447_1203| Putative curli production protein CsgC [Salmonella enterica subsp. enterica serovar Typhimurium str. SL1344 | 216597.6]
Salmonella_enterica	001201	GCF_004354285.1_ASM435428v1	NZ_CP037894.1	lcl|NZ_CP037894.1_prot_WP_000557256.1_1860	Chromosome	none	2013587	2013913	fig|216597.6.peg.1203|SL1344_1082|VBISalEnt88447_1203| Putative curli production protein CsgC [Salmonella enterica subsp. enterica serovar Typhimurium str. SL1344 | 216597.6]
Salmonella_enterica	001201	GCF_004358925.1_ASM435892v1	NZ_CP037960.1	lcl|NZ_CP037960.1_prot_WP_000557256.1_2580	Chromosome	none	2740419	2740745	fig|216597.6.peg.1203|SL1344_1082|VBISalEnt88447_1203| Putative curli production protein CsgC [Salmonella enterica subsp. enterica serovar Typhimurium str. SL1344 | 216597.6]
Salmonella_enterica	001201	GCF_004564195.1_ASM456419v1	NZ_CP020101.1	lcl|NZ_CP020101.1_prot_WP_000557256.1_1186	Chromosome	none	1240325	1240651	fig|216597.6.peg.1203|SL1344_1082|VBISalEnt88447_1203| Putative curli production protein CsgC [Salmonella enterica subsp. enterica serovar Typhimurium str. SL1344 | 216597.6]
Salmonella_enterica	001201	GCF_004768565.1_ASM476856v1	NZ_CP038591.1	lcl|NZ_CP038591.1_prot_WP_000557256.1_1894	Chromosome	none	1999147	1999473	fig|216597.6.peg.1203|SL1344_1082|VBISalEnt88447_1203| Putative curli production protein CsgC [Salmonella enterica subsp. enterica serovar Typhimurium str. SL1344 | 216597.6]
Salmonella_enterica	001201	GCF_004768585.1_ASM476858v1	NZ_CP038593.1	lcl|NZ_CP038593.1_prot_WP_000557256.1_1894	Chromosome	none	1999147	1999473	fig|216597.6.peg.1203|SL1344_1082|VBISalEnt88447_1203| Putative curli production protein CsgC [Salmonella enterica subsp. enterica serovar Typhimurium str. SL1344 | 216597.6]
Salmonella_enterica	001201	GCF_004768605.1_ASM476860v1	NZ_CP038601.1	lcl|NZ_CP038601.1_prot_WP_000557256.1_1895	Chromosome	none	2000082	2000408	fig|216597.6.peg.1203|SL1344_1082|VBISalEnt88447_1203| Putative curli production protein CsgC [Salmonella enterica subsp. enterica serovar Typhimurium str. SL1344 | 216597.6]
Salmonella_enterica	001201	GCF_004768625.1_ASM476862v1	NZ_CP038604.1	lcl|NZ_CP038604.1_prot_WP_000557256.1_2075	Chromosome	none	2141178	2141504	fig|216597.6.peg.1203|SL1344_1082|VBISalEnt88447_1203| Putative curli production protein CsgC [Salmonella enterica subsp. enterica serovar Typhimurium str. SL1344 | 216597.6]
Salmonella_enterica	001201	GCF_004768645.1_ASM476864v1	NZ_CP038595.1	lcl|NZ_CP038595.1_prot_WP_000557256.1_1030	Chromosome	none	1139895	1140221	fig|216597.6.peg.1203|SL1344_1082|VBISalEnt88447_1203| Putative curli production protein CsgC [Salmonella enterica subsp. enterica serovar Typhimurium str. SL1344 | 216597.6]
Salmonella_enterica	001201	GCF_004768665.1_ASM476866v1	NZ_CP038608.1	lcl|NZ_CP038608.1_prot_WP_000557256.1_2075	Chromosome	none	2141179	2141505	fig|216597.6.peg.1203|SL1344_1082|VBISalEnt88447_1203| Putative curli production protein CsgC [Salmonella enterica subsp. enterica serovar Typhimurium str. SL1344 | 216597.6]
Salmonella_enterica	001201	GCF_004792435.1_ASM479243v1	NZ_CP038847.1	lcl|NZ_CP038847.1_prot_WP_000557256.1_1095	Chromosome	none	1189455	1189781	fig|216597.6.peg.1203|SL1344_1082|VBISalEnt88447_1203| Putative curli production protein CsgC [Salmonella enterica subsp. enterica serovar Typhimurium str. SL1344 | 216597.6]
Salmonella_enterica	001201	GCF_004792455.1_ASM479245v1	NZ_CP038849.1	lcl|NZ_CP038849.1_prot_WP_000557256.1_1110	Chromosome	none	1200525	1200851	fig|216597.6.peg.1203|SL1344_1082|VBISalEnt88447_1203| Putative curli production protein CsgC [Salmonella enterica subsp. enterica serovar Typhimurium str. SL1344 | 216597.6]
Salmonella_enterica	001201	GCF_004798745.1_ASM479874v1	NZ_CP039277.1	lcl|NZ_CP039277.1_prot_WP_000557256.1_1010	Chromosome	none	1124433	1124759	fig|216597.6.peg.1203|SL1344_1082|VBISalEnt88447_1203| Putative curli production protein CsgC [Salmonella enterica subsp. enterica serovar Typhimurium str. SL1344 | 216597.6]
Salmonella_enterica	001201	GCF_004798765.1_ASM479876v1	NZ_CP039279.1	lcl|NZ_CP039279.1_prot_WP_000557256.1_2074	Chromosome	none	2141178	2141504	fig|216597.6.peg.1203|SL1344_1082|VBISalEnt88447_1203| Putative curli production protein CsgC [Salmonella enterica subsp. enterica serovar Typhimurium str. SL1344 | 216597.6]
Salmonella_enterica	001201	GCF_004798785.1_ASM479878v1	NZ_CP039270.1	lcl|NZ_CP039270.1_prot_WP_000557256.1_1965	Chromosome	none	2086387	2086713	fig|216597.6.peg.1203|SL1344_1082|VBISalEnt88447_1203| Putative curli production protein CsgC [Salmonella enterica subsp. enterica serovar Typhimurium str. SL1344 | 216597.6]
Salmonella_enterica	001201	GCF_004847005.1_ASM484700v1	NZ_CP039463.1	lcl|NZ_CP039463.1_prot_WP_000557256.1_2606	Chromosome	none	2752372	2752698	fig|216597.6.peg.1203|SL1344_1082|VBISalEnt88447_1203| Putative curli production protein CsgC [Salmonella enterica subsp. enterica serovar Typhimurium str. SL1344 | 216597.6]
Salmonella_enterica	001201	GCF_004847145.1_ASM484714v1	NZ_CP039465.1	lcl|NZ_CP039465.1_prot_WP_000557256.1_2606	Chromosome	none	2752358	2752684	fig|216597.6.peg.1203|SL1344_1082|VBISalEnt88447_1203| Putative curli production protein CsgC [Salmonella enterica subsp. enterica serovar Typhimurium str. SL1344 | 216597.6]
Salmonella_enterica	001201	GCF_004847345.1_ASM484734v1	NZ_CP039482.1	lcl|NZ_CP039482.1_prot_WP_000557256.1_2609	Chromosome	none	2752374	2752700	fig|216597.6.peg.1203|SL1344_1082|VBISalEnt88447_1203| Putative curli production protein CsgC [Salmonella enterica subsp. enterica serovar Typhimurium str. SL1344 | 216597.6]
Salmonella_enterica	001201	GCF_004847505.1_ASM484750v1	NZ_CP039467.1	lcl|NZ_CP039467.1_prot_WP_000557256.1_2606	Chromosome	none	2752366	2752692	fig|216597.6.peg.1203|SL1344_1082|VBISalEnt88447_1203| Putative curli production protein CsgC [Salmonella enterica subsp. enterica serovar Typhimurium str. SL1344 | 216597.6]
Salmonella_enterica	001201	GCF_004847525.1_ASM484752v1	NZ_CP039469.1	lcl|NZ_CP039469.1_prot_WP_000557256.1_2606	Chromosome	none	2752364	2752690	fig|216597.6.peg.1203|SL1344_1082|VBISalEnt88447_1203| Putative curli production protein CsgC [Salmonella enterica subsp. enterica serovar Typhimurium str. SL1344 | 216597.6]
Salmonella_enterica	001201	GCF_004847545.1_ASM484754v1	NZ_CP039471.1	lcl|NZ_CP039471.1_prot_WP_000557256.1_2607	Chromosome	none	2752368	2752694	fig|216597.6.peg.1203|SL1344_1082|VBISalEnt88447_1203| Putative curli production protein CsgC [Salmonella enterica subsp. enterica serovar Typhimurium str. SL1344 | 216597.6]
Salmonella_enterica	001201	GCF_004847565.1_ASM484756v1	NZ_CP039486.1	lcl|NZ_CP039486.1_prot_WP_000557256.1_2606	Chromosome	none	2752371	2752697	fig|216597.6.peg.1203|SL1344_1082|VBISalEnt88447_1203| Putative curli production protein CsgC [Salmonella enterica subsp. enterica serovar Typhimurium str. SL1344 | 216597.6]
Salmonella_enterica	001201	GCF_004847585.1_ASM484758v1	NZ_CP039484.1	lcl|NZ_CP039484.1_prot_WP_000557256.1_2606	Chromosome	none	2752367	2752693	fig|216597.6.peg.1203|SL1344_1082|VBISalEnt88447_1203| Putative curli production protein CsgC [Salmonella enterica subsp. enterica serovar Typhimurium str. SL1344 | 216597.6]
Salmonella_enterica	001201	GCF_004847605.1_ASM484760v1	NZ_CP039473.1	lcl|NZ_CP039473.1_prot_WP_000557256.1_2607	Chromosome	none	2752370	2752696	fig|216597.6.peg.1203|SL1344_1082|VBISalEnt88447_1203| Putative curli production protein CsgC [Salmonella enterica subsp. enterica serovar Typhimurium str. SL1344 | 216597.6]
Salmonella_enterica	001201	GCF_004847625.1_ASM484762v1	NZ_CP039476.1	lcl|NZ_CP039476.1_prot_WP_000557256.1_2607	Chromosome	none	2752374	2752700	fig|216597.6.peg.1203|SL1344_1082|VBISalEnt88447_1203| Putative curli production protein CsgC [Salmonella enterica subsp. enterica serovar Typhimurium str. SL1344 | 216597.6]
Salmonella_enterica	001201	GCF_004847745.1_ASM484774v1	NZ_CP039477.1	lcl|NZ_CP039477.1_prot_WP_000557256.1_2608	Chromosome	none	2752383	2752709	fig|216597.6.peg.1203|SL1344_1082|VBISalEnt88447_1203| Putative curli production protein CsgC [Salmonella enterica subsp. enterica serovar Typhimurium str. SL1344 | 216597.6]
Salmonella_enterica	001201	GCF_004847885.1_ASM484788v1	NZ_CP039478.1	lcl|NZ_CP039478.1_prot_WP_000557256.1_2607	Chromosome	none	2752364	2752690	fig|216597.6.peg.1203|SL1344_1082|VBISalEnt88447_1203| Putative curli production protein CsgC [Salmonella enterica subsp. enterica serovar Typhimurium str. SL1344 | 216597.6]
Salmonella_enterica	001201	GCF_004848145.1_ASM484814v1	NZ_CP039480.1	lcl|NZ_CP039480.1_prot_WP_000557256.1_2607	Chromosome	none	2752361	2752687	fig|216597.6.peg.1203|SL1344_1082|VBISalEnt88447_1203| Putative curli production protein CsgC [Salmonella enterica subsp. enterica serovar Typhimurium str. SL1344 | 216597.6]
Salmonella_enterica	001201	GCF_004848405.1_ASM484840v1	NZ_CP039487.1	lcl|NZ_CP039487.1_prot_WP_000557256.1_2606	Chromosome	none	2752372	2752698	fig|216597.6.peg.1203|SL1344_1082|VBISalEnt88447_1203| Putative curli production protein CsgC [Salmonella enterica subsp. enterica serovar Typhimurium str. SL1344 | 216597.6]
Salmonella_enterica	001201	GCF_004848545.1_ASM484854v1	NZ_CP039491.1	lcl|NZ_CP039491.1_prot_WP_000557256.1_2606	Chromosome	none	2752370	2752696	fig|216597.6.peg.1203|SL1344_1082|VBISalEnt88447_1203| Putative curli production protein CsgC [Salmonella enterica subsp. enterica serovar Typhimurium str. SL1344 | 216597.6]
Salmonella_enterica	001201	GCF_004848685.1_ASM484868v1	NZ_CP039489.1	lcl|NZ_CP039489.1_prot_WP_000557256.1_2606	Chromosome	none	2752370	2752696	fig|216597.6.peg.1203|SL1344_1082|VBISalEnt88447_1203| Putative curli production protein CsgC [Salmonella enterica subsp. enterica serovar Typhimurium str. SL1344 | 216597.6]
Salmonella_enterica	001201	GCF_004848885.1_ASM484888v1	NZ_CP039493.1	lcl|NZ_CP039493.1_prot_WP_000557256.1_2607	Chromosome	none	2752319	2752645	fig|216597.6.peg.1203|SL1344_1082|VBISalEnt88447_1203| Putative curli production protein CsgC [Salmonella enterica subsp. enterica serovar Typhimurium str. SL1344 | 216597.6]
Salmonella_enterica	001201	GCF_004919145.1_ASM491914v1	NZ_CP039561.1	lcl|NZ_CP039561.1_prot_WP_000557256.1_1153	Chromosome	none	1224909	1225235	fig|216597.6.peg.1203|SL1344_1082|VBISalEnt88447_1203| Putative curli production protein CsgC [Salmonella enterica subsp. enterica serovar Typhimurium str. SL1344 | 216597.6]
Salmonella_enterica	001201	GCF_004919165.1_ASM491916v1	NZ_CP039558.1	lcl|NZ_CP039558.1_prot_WP_000557256.1_1094	Chromosome	none	1188451	1188777	fig|216597.6.peg.1203|SL1344_1082|VBISalEnt88447_1203| Putative curli production protein CsgC [Salmonella enterica subsp. enterica serovar Typhimurium str. SL1344 | 216597.6]
Salmonella_enterica	001201	GCF_004919185.1_ASM491918v1	NZ_CP039565.1	lcl|NZ_CP039565.1_prot_WP_000557256.1_1094	Chromosome	none	1187851	1188177	fig|216597.6.peg.1203|SL1344_1082|VBISalEnt88447_1203| Putative curli production protein CsgC [Salmonella enterica subsp. enterica serovar Typhimurium str. SL1344 | 216597.6]
Salmonella_enterica	001201	GCF_004919205.1_ASM491920v1	NZ_CP039564.1	lcl|NZ_CP039564.1_prot_WP_000557256.1_1109	Chromosome	none	1200487	1200813	fig|216597.6.peg.1203|SL1344_1082|VBISalEnt88447_1203| Putative curli production protein CsgC [Salmonella enterica subsp. enterica serovar Typhimurium str. SL1344 | 216597.6]
Salmonella_enterica	001201	GCF_004919225.1_ASM491922v1	NZ_CP039572.1	lcl|NZ_CP039572.1_prot_WP_000557256.1_1170	Chromosome	none	1240571	1240897	fig|216597.6.peg.1203|SL1344_1082|VBISalEnt88447_1203| Putative curli production protein CsgC [Salmonella enterica subsp. enterica serovar Typhimurium str. SL1344 | 216597.6]
Salmonella_enterica	001201	GCF_004919265.1_ASM491926v1	NZ_CP039585.1	lcl|NZ_CP039585.1_prot_WP_000557256.1_1155	Chromosome	none	1229022	1229348	fig|216597.6.peg.1203|SL1344_1082|VBISalEnt88447_1203| Putative curli production protein CsgC [Salmonella enterica subsp. enterica serovar Typhimurium str. SL1344 | 216597.6]
Salmonella_enterica	001201	GCF_004919285.1_ASM491928v1	NZ_CP039567.1	lcl|NZ_CP039567.1_prot_WP_000557256.1_1094	Chromosome	none	1187664	1187990	fig|216597.6.peg.1203|SL1344_1082|VBISalEnt88447_1203| Putative curli production protein CsgC [Salmonella enterica subsp. enterica serovar Typhimurium str. SL1344 | 216597.6]
Salmonella_enterica	001201	GCF_004919305.1_ASM491930v1	NZ_CP039569.1	lcl|NZ_CP039569.1_prot_WP_000557256.1_1693	Chromosome	none	1746476	1746802	fig|216597.6.peg.1203|SL1344_1082|VBISalEnt88447_1203| Putative curli production protein CsgC [Salmonella enterica subsp. enterica serovar Typhimurium str. SL1344 | 216597.6]
Salmonella_enterica	001201	GCF_004919325.1_ASM491932v1	NZ_CP039579.1	lcl|NZ_CP039579.1_prot_WP_000557256.1_1149	Chromosome	none	1211718	1212044	fig|216597.6.peg.1203|SL1344_1082|VBISalEnt88447_1203| Putative curli production protein CsgC [Salmonella enterica subsp. enterica serovar Typhimurium str. SL1344 | 216597.6]
Salmonella_enterica	001201	GCF_004919345.1_ASM491934v1	NZ_CP039582.1	lcl|NZ_CP039582.1_prot_WP_000557256.1_1149	Chromosome	none	1212145	1212471	fig|216597.6.peg.1203|SL1344_1082|VBISalEnt88447_1203| Putative curli production protein CsgC [Salmonella enterica subsp. enterica serovar Typhimurium str. SL1344 | 216597.6]
Salmonella_enterica	001201	GCF_004919365.1_ASM491936v1	NZ_CP039591.1	lcl|NZ_CP039591.1_prot_WP_000557256.1_1149	Chromosome	none	1212203	1212529	fig|216597.6.peg.1203|SL1344_1082|VBISalEnt88447_1203| Putative curli production protein CsgC [Salmonella enterica subsp. enterica serovar Typhimurium str. SL1344 | 216597.6]
Salmonella_enterica	001201	GCF_004919385.1_ASM491938v1	NZ_CP039593.1	lcl|NZ_CP039593.1_prot_WP_000557256.1_1087	Chromosome	none	1181931	1182257	fig|216597.6.peg.1203|SL1344_1082|VBISalEnt88447_1203| Putative curli production protein CsgC [Salmonella enterica subsp. enterica serovar Typhimurium str. SL1344 | 216597.6]
Salmonella_enterica	001201	GCF_004919405.1_ASM491940v1	NZ_CP039595.1	lcl|NZ_CP039595.1_prot_WP_000557256.1_1158	Chromosome	none	1228454	1228780	fig|216597.6.peg.1203|SL1344_1082|VBISalEnt88447_1203| Putative curli production protein CsgC [Salmonella enterica subsp. enterica serovar Typhimurium str. SL1344 | 216597.6]
Salmonella_enterica	001201	GCF_004919425.1_ASM491942v1	NZ_CP039599.1	lcl|NZ_CP039599.1_prot_WP_000557256.1_1087	Chromosome	none	1182113	1182439	fig|216597.6.peg.1203|SL1344_1082|VBISalEnt88447_1203| Putative curli production protein CsgC [Salmonella enterica subsp. enterica serovar Typhimurium str. SL1344 | 216597.6]
Salmonella_enterica	001201	GCF_004919445.1_ASM491944v1	NZ_CP039603.1	lcl|NZ_CP039603.1_prot_WP_000557256.1_1095	Chromosome	none	1189150	1189476	fig|216597.6.peg.1203|SL1344_1082|VBISalEnt88447_1203| Putative curli production protein CsgC [Salmonella enterica subsp. enterica serovar Typhimurium str. SL1344 | 216597.6]
Salmonella_enterica	001201	GCF_004919465.1_ASM491946v1	NZ_CP039607.1	lcl|NZ_CP039607.1_prot_WP_000557256.1_1110	Chromosome	none	1200533	1200859	fig|216597.6.peg.1203|SL1344_1082|VBISalEnt88447_1203| Putative curli production protein CsgC [Salmonella enterica subsp. enterica serovar Typhimurium str. SL1344 | 216597.6]
Salmonella_enterica	001201	GCF_004923395.1_ASM492339v1	NZ_CP039503.1	lcl|NZ_CP039503.1_prot_WP_000557256.1_2856	Chromosome	none	2941003	2941329	fig|216597.6.peg.1203|SL1344_1082|VBISalEnt88447_1203| Putative curli production protein CsgC [Salmonella enterica subsp. enterica serovar Typhimurium str. SL1344 | 216597.6]
Salmonella_enterica	001201	GCF_004923415.2_ASM492341v2	NZ_CP039509.1	lcl|NZ_CP039509.1_prot_WP_000557256.1_2856	Chromosome	none	2941003	2941329	fig|216597.6.peg.1203|SL1344_1082|VBISalEnt88447_1203| Putative curli production protein CsgC [Salmonella enterica subsp. enterica serovar Typhimurium str. SL1344 | 216597.6]
Salmonella_enterica	001201	GCF_004941405.1_ASM494140v1	NZ_CP039610.1	lcl|NZ_CP039610.1_prot_WP_000557256.1_1109	Chromosome	none	1199794	1200120	fig|216597.6.peg.1203|SL1344_1082|VBISalEnt88447_1203| Putative curli production protein CsgC [Salmonella enterica subsp. enterica serovar Typhimurium str. SL1344 | 216597.6]
Salmonella_enterica	001201	GCF_005094845.1_ASM509484v1	NZ_CP039588.1	lcl|NZ_CP039588.1_prot_WP_000557256.1_1152	Chromosome	none	1224133	1224459	fig|216597.6.peg.1203|SL1344_1082|VBISalEnt88447_1203| Putative curli production protein CsgC [Salmonella enterica subsp. enterica serovar Typhimurium str. SL1344 | 216597.6]
Salmonella_enterica	001201	GCF_005144925.1_ASM514492v1	NZ_CP039713.1	lcl|NZ_CP039713.1_prot_WP_000557256.1_1095	Chromosome	none	1187301	1187627	fig|216597.6.peg.1203|SL1344_1082|VBISalEnt88447_1203| Putative curli production protein CsgC [Salmonella enterica subsp. enterica serovar Typhimurium str. SL1344 | 216597.6]
Salmonella_enterica	001201	GCF_005144945.1_ASM514494v1	NZ_CP039716.1	lcl|NZ_CP039716.1_prot_WP_000557256.1_1097	Chromosome	none	1190395	1190721	fig|216597.6.peg.1203|SL1344_1082|VBISalEnt88447_1203| Putative curli production protein CsgC [Salmonella enterica subsp. enterica serovar Typhimurium str. SL1344 | 216597.6]
Salmonella_enterica	001201	GCF_005144985.1_ASM514498v1	NZ_CP039719.1	lcl|NZ_CP039719.1_prot_WP_000557256.1_1168	Chromosome	none	1239207	1239533	fig|216597.6.peg.1203|SL1344_1082|VBISalEnt88447_1203| Putative curli production protein CsgC [Salmonella enterica subsp. enterica serovar Typhimurium str. SL1344 | 216597.6]
Salmonella_enterica	001201	GCF_005160365.1_ASM516036v1	NZ_CP039854.1	lcl|NZ_CP039854.1_prot_WP_000557256.1_1096	Chromosome	none	1185322	1185648	fig|216597.6.peg.1203|SL1344_1082|VBISalEnt88447_1203| Putative curli production protein CsgC [Salmonella enterica subsp. enterica serovar Typhimurium str. SL1344 | 216597.6]
Salmonella_enterica	001201	GCF_005160385.1_ASM516038v1	NZ_CP039856.1	lcl|NZ_CP039856.1_prot_WP_000557256.1_1111	Chromosome	none	1201302	1201628	fig|216597.6.peg.1203|SL1344_1082|VBISalEnt88447_1203| Putative curli production protein CsgC [Salmonella enterica subsp. enterica serovar Typhimurium str. SL1344 | 216597.6]
Salmonella_enterica	001201	GCF_005160405.1_ASM516040v1	NZ_CP039860.1	lcl|NZ_CP039860.1_prot_WP_000557256.1_1108	Chromosome	none	1199319	1199645	fig|216597.6.peg.1203|SL1344_1082|VBISalEnt88447_1203| Putative curli production protein CsgC [Salmonella enterica subsp. enterica serovar Typhimurium str. SL1344 | 216597.6]
Salmonella_enterica	001201	GCF_005166225.1_ASM516622v1	NZ_CP029029.1	lcl|NZ_CP029029.1_prot_WP_000557256.1_2644	Chromosome	none	2754712	2755038	fig|216597.6.peg.1203|SL1344_1082|VBISalEnt88447_1203| Putative curli production protein CsgC [Salmonella enterica subsp. enterica serovar Typhimurium str. SL1344 | 216597.6]
Salmonella_enterica	001201	GCF_005221485.1_ASM522148v1	NZ_CP028131.1	lcl|NZ_CP028131.1_prot_WP_000557256.1_2629	Chromosome	none	2761419	2761745	fig|216597.6.peg.1203|SL1344_1082|VBISalEnt88447_1203| Putative curli production protein CsgC [Salmonella enterica subsp. enterica serovar Typhimurium str. SL1344 | 216597.6]
Salmonella_enterica	001201	GCF_005222465.1_ASM522246v1	NZ_CP028900.1	lcl|NZ_CP028900.1_prot_WP_000557256.1_1848	Chromosome	none	1988807	1989133	fig|216597.6.peg.1203|SL1344_1082|VBISalEnt88447_1203| Putative curli production protein CsgC [Salmonella enterica subsp. enterica serovar Typhimurium str. SL1344 | 216597.6]
Salmonella_enterica	001201	GCF_005457265.1_ASM545726v2	NZ_CP040701.1	lcl|NZ_CP040701.1_prot_WP_000557256.1_1818	Chromosome	none	1931963	1932289	fig|216597.6.peg.1203|SL1344_1082|VBISalEnt88447_1203| Putative curli production protein CsgC [Salmonella enterica subsp. enterica serovar Typhimurium str. SL1344 | 216597.6]
Salmonella_enterica	001201	GCF_005537135.1_ASM553713v1	NZ_CP040318.1	lcl|NZ_CP040318.1_prot_WP_000557256.1_1157	Chromosome	none	1230135	1230461	fig|216597.6.peg.1203|SL1344_1082|VBISalEnt88447_1203| Putative curli production protein CsgC [Salmonella enterica subsp. enterica serovar Typhimurium str. SL1344 | 216597.6]
Salmonella_enterica	001201	GCF_005537375.1_ASM553737v1	NZ_CP040321.1	lcl|NZ_CP040321.1_prot_WP_000557256.1_1148	Chromosome	none	1212600	1212926	fig|216597.6.peg.1203|SL1344_1082|VBISalEnt88447_1203| Putative curli production protein CsgC [Salmonella enterica subsp. enterica serovar Typhimurium str. SL1344 | 216597.6]
Salmonella_enterica	001201	GCF_005576575.1_ASM557657v1	NZ_CP040379.1	lcl|NZ_CP040379.1_prot_WP_000557256.1_2631	Chromosome	none	2733418	2733744	fig|216597.6.peg.1203|SL1344_1082|VBISalEnt88447_1203| Putative curli production protein CsgC [Salmonella enterica subsp. enterica serovar Typhimurium str. SL1344 | 216597.6]
Salmonella_enterica	001201	GCF_005576595.1_ASM557659v1	NZ_CP040380.1	lcl|NZ_CP040380.1_prot_WP_000557256.1_2623	Chromosome	none	2729097	2729423	fig|216597.6.peg.1203|SL1344_1082|VBISalEnt88447_1203| Putative curli production protein CsgC [Salmonella enterica subsp. enterica serovar Typhimurium str. SL1344 | 216597.6]
Salmonella_enterica	001201	GCF_005844025.1_ASM584402v1	NZ_CP040458.1	lcl|NZ_CP040458.1_prot_WP_000557256.1_2843	Chromosome	none	2928967	2929293	fig|216597.6.peg.1203|SL1344_1082|VBISalEnt88447_1203| Putative curli production protein CsgC [Salmonella enterica subsp. enterica serovar Typhimurium str. SL1344 | 216597.6]
Salmonella_enterica	001201	GCF_005885835.1_ASM588583v1	NZ_CP040575.1	lcl|NZ_CP040575.1_prot_WP_000557254.1_1947	Chromosome	none	2038397	2038723	fig|216597.6.peg.1203|SL1344_1082|VBISalEnt88447_1203| Putative curli production protein CsgC [Salmonella enterica subsp. enterica serovar Typhimurium str. SL1344 | 216597.6]
Salmonella_enterica	001201	GCF_005885855.1_ASM588585v1	NZ_CP040562.1	lcl|NZ_CP040562.1_prot_WP_000557256.1_2759	Chromosome	none	2856900	2857226	fig|216597.6.peg.1203|SL1344_1082|VBISalEnt88447_1203| Putative curli production protein CsgC [Salmonella enterica subsp. enterica serovar Typhimurium str. SL1344 | 216597.6]
Salmonella_enterica	001201	GCF_005885875.1_ASM588587v1	NZ_CP040564.1	lcl|NZ_CP040564.1_prot_WP_000557256.1_2727	Chromosome	none	2841733	2842059	fig|216597.6.peg.1203|SL1344_1082|VBISalEnt88447_1203| Putative curli production protein CsgC [Salmonella enterica subsp. enterica serovar Typhimurium str. SL1344 | 216597.6]
Salmonella_enterica	001201	GCF_005885895.1_ASM588589v1	NZ_CP040566.1	lcl|NZ_CP040566.1_prot_WP_000557256.1_2708	Chromosome	none	2818442	2818768	fig|216597.6.peg.1203|SL1344_1082|VBISalEnt88447_1203| Putative curli production protein CsgC [Salmonella enterica subsp. enterica serovar Typhimurium str. SL1344 | 216597.6]
Salmonella_enterica	001201	GCF_005885935.1_ASM588593v1	NZ_CP040568.1	lcl|NZ_CP040568.1_prot_WP_000557256.1_2814	Chromosome	none	2897251	2897577	fig|216597.6.peg.1203|SL1344_1082|VBISalEnt88447_1203| Putative curli production protein CsgC [Salmonella enterica subsp. enterica serovar Typhimurium str. SL1344 | 216597.6]
Salmonella_enterica	001201	GCF_005889955.1_ASM588995v1	NZ_CP040644.1	lcl|NZ_CP040644.1_prot_WP_000557256.1_1777	Chromosome	none	1907300	1907626	fig|216597.6.peg.1203|SL1344_1082|VBISalEnt88447_1203| Putative curli production protein CsgC [Salmonella enterica subsp. enterica serovar Typhimurium str. SL1344 | 216597.6]
Salmonella_enterica	001201	GCF_005889975.1_ASM588997v1	NZ_CP040646.1	lcl|NZ_CP040646.1_prot_WP_000557256.1_1777	Chromosome	none	1906492	1906818	fig|216597.6.peg.1203|SL1344_1082|VBISalEnt88447_1203| Putative curli production protein CsgC [Salmonella enterica subsp. enterica serovar Typhimurium str. SL1344 | 216597.6]
Salmonella_enterica	001201	GCF_005890095.1_ASM589009v1	NZ_CP040648.1	lcl|NZ_CP040648.1_prot_WP_000557256.1_1156	Chromosome	none	1229344	1229670	fig|216597.6.peg.1203|SL1344_1082|VBISalEnt88447_1203| Putative curli production protein CsgC [Salmonella enterica subsp. enterica serovar Typhimurium str. SL1344 | 216597.6]
Salmonella_enterica	001201	GCF_005890175.1_ASM589017v1	NZ_CP040651.1	lcl|NZ_CP040651.1_prot_WP_000557256.1_1158	Chromosome	none	1229212	1229538	fig|216597.6.peg.1203|SL1344_1082|VBISalEnt88447_1203| Putative curli production protein CsgC [Salmonella enterica subsp. enterica serovar Typhimurium str. SL1344 | 216597.6]
Salmonella_enterica	001201	GCF_005930995.1_ASM593099v1	NZ_CP040700.1	lcl|NZ_CP040700.1_prot_WP_000557256.1_2581	Chromosome	none	2724175	2724501	fig|216597.6.peg.1203|SL1344_1082|VBISalEnt88447_1203| Putative curli production protein CsgC [Salmonella enterica subsp. enterica serovar Typhimurium str. SL1344 | 216597.6]
Salmonella_enterica	001201	GCF_005954705.1_ASM595470v1	NZ_CP040668.1	lcl|NZ_CP040668.1_prot_WP_000557256.1_1149	Chromosome	none	1212173	1212499	fig|216597.6.peg.1203|SL1344_1082|VBISalEnt88447_1203| Putative curli production protein CsgC [Salmonella enterica subsp. enterica serovar Typhimurium str. SL1344 | 216597.6]
Salmonella_enterica	001201	GCF_006088735.1_ASM608873v1	NZ_CP034479.1	lcl|NZ_CP034479.1_prot_WP_000557256.1_2768	Chromosome	none	2868077	2868403	fig|216597.6.peg.1203|SL1344_1082|VBISalEnt88447_1203| Putative curli production protein CsgC [Salmonella enterica subsp. enterica serovar Typhimurium str. SL1344 | 216597.6]
Salmonella_enterica	001201	GCF_006165105.1_ASM616510v1	NZ_CP025445.1	lcl|NZ_CP025445.1_prot_WP_000557256.1_1875	Chromosome	none	1981357	1981683	fig|216597.6.peg.1203|SL1344_1082|VBISalEnt88447_1203| Putative curli production protein CsgC [Salmonella enterica subsp. enterica serovar Typhimurium str. SL1344 | 216597.6]
Salmonella_enterica	001201	GCF_006165125.1_ASM616512v1	NZ_CP025447.1	lcl|NZ_CP025447.1_prot_WP_000557256.1_1874	Chromosome	none	1980173	1980499	fig|216597.6.peg.1203|SL1344_1082|VBISalEnt88447_1203| Putative curli production protein CsgC [Salmonella enterica subsp. enterica serovar Typhimurium str. SL1344 | 216597.6]
Salmonella_enterica	001201	GCF_006165145.1_ASM616514v1	NZ_CP025450.1	lcl|NZ_CP025450.1_prot_WP_000557256.1_1875	Chromosome	none	1981358	1981684	fig|216597.6.peg.1203|SL1344_1082|VBISalEnt88447_1203| Putative curli production protein CsgC [Salmonella enterica subsp. enterica serovar Typhimurium str. SL1344 | 216597.6]
Salmonella_enterica	001201	GCF_006165165.1_ASM616516v1	NZ_CP025452.1	lcl|NZ_CP025452.1_prot_WP_000557256.1_1875	Chromosome	none	1981358	1981684	fig|216597.6.peg.1203|SL1344_1082|VBISalEnt88447_1203| Putative curli production protein CsgC [Salmonella enterica subsp. enterica serovar Typhimurium str. SL1344 | 216597.6]
Salmonella_enterica	001201	GCF_006165185.1_ASM616518v1	NZ_CP025446.1	lcl|NZ_CP025446.1_prot_WP_000557256.1_1874	Chromosome	none	1980145	1980471	fig|216597.6.peg.1203|SL1344_1082|VBISalEnt88447_1203| Putative curli production protein CsgC [Salmonella enterica subsp. enterica serovar Typhimurium str. SL1344 | 216597.6]
Salmonella_enterica	001201	GCF_006165205.1_ASM616520v1	NZ_CP025448.1	lcl|NZ_CP025448.1_prot_WP_000557256.1_1874	Chromosome	none	1980180	1980506	fig|216597.6.peg.1203|SL1344_1082|VBISalEnt88447_1203| Putative curli production protein CsgC [Salmonella enterica subsp. enterica serovar Typhimurium str. SL1344 | 216597.6]
Salmonella_enterica	001201	GCF_006165225.1_ASM616522v1	NZ_CP025449.1	lcl|NZ_CP025449.1_prot_WP_000557256.1_1875	Chromosome	none	1981356	1981682	fig|216597.6.peg.1203|SL1344_1082|VBISalEnt88447_1203| Putative curli production protein CsgC [Salmonella enterica subsp. enterica serovar Typhimurium str. SL1344 | 216597.6]
Salmonella_enterica	001201	GCF_006165245.1_ASM616524v1	NZ_CP025451.1	lcl|NZ_CP025451.1_prot_WP_000557256.1_1875	Chromosome	none	1981358	1981684	fig|216597.6.peg.1203|SL1344_1082|VBISalEnt88447_1203| Putative curli production protein CsgC [Salmonella enterica subsp. enterica serovar Typhimurium str. SL1344 | 216597.6]
Salmonella_enterica	001201	GCF_006165265.1_ASM616526v1	NZ_CP025453.1	lcl|NZ_CP025453.1_prot_WP_000557256.1_1874	Chromosome	none	1980181	1980507	fig|216597.6.peg.1203|SL1344_1082|VBISalEnt88447_1203| Putative curli production protein CsgC [Salmonella enterica subsp. enterica serovar Typhimurium str. SL1344 | 216597.6]
Salmonella_enterica	001201	GCF_006165285.1_ASM616528v1	NZ_CP025454.1	lcl|NZ_CP025454.1_prot_WP_000557256.1_1874	Chromosome	none	1980177	1980503	fig|216597.6.peg.1203|SL1344_1082|VBISalEnt88447_1203| Putative curli production protein CsgC [Salmonella enterica subsp. enterica serovar Typhimurium str. SL1344 | 216597.6]
Salmonella_enterica	001201	GCF_006228345.1_ASM622834v1	NZ_CP039169.1	lcl|NZ_CP039169.1_prot_WP_000557256.1_1454	Chromosome	none	1522360	1522686	fig|216597.6.peg.1203|SL1344_1082|VBISalEnt88447_1203| Putative curli production protein CsgC [Salmonella enterica subsp. enterica serovar Typhimurium str. SL1344 | 216597.6]
Salmonella_enterica	001201	GCF_006351805.1_ASM635180v1	NZ_CP040900.1	lcl|NZ_CP040900.1_prot_WP_000557256.1_2655	Chromosome	none	2763680	2764006	fig|216597.6.peg.1203|SL1344_1082|VBISalEnt88447_1203| Putative curli production protein CsgC [Salmonella enterica subsp. enterica serovar Typhimurium str. SL1344 | 216597.6]
Salmonella_enterica	001201	GCF_006365335.1_ASM636533v1	NZ_CP041005.1	lcl|NZ_CP041005.1_prot_WP_000557256.1_2566	Chromosome	none	2681625	2681951	fig|216597.6.peg.1203|SL1344_1082|VBISalEnt88447_1203| Putative curli production protein CsgC [Salmonella enterica subsp. enterica serovar Typhimurium str. SL1344 | 216597.6]
Salmonella_enterica	001201	GCF_006384195.1_ASM638419v1	NZ_CP029839.1	lcl|NZ_CP029839.1_prot_WP_000557256.1_1095	Chromosome	none	1188444	1188770	fig|216597.6.peg.1203|SL1344_1082|VBISalEnt88447_1203| Putative curli production protein CsgC [Salmonella enterica subsp. enterica serovar Typhimurium str. SL1344 | 216597.6]
Salmonella_enterica	001201	GCF_006385115.1_ASM638511v1	NZ_CP041026.1	lcl|NZ_CP041026.1_prot_WP_000557256.1_1160	Chromosome	none	1230781	1231107	fig|216597.6.peg.1203|SL1344_1082|VBISalEnt88447_1203| Putative curli production protein CsgC [Salmonella enterica subsp. enterica serovar Typhimurium str. SL1344 | 216597.6]
Salmonella_enterica	001201	GCF_006461325.2_ASM646132v2	NZ_CP069166.1	lcl|NZ_CP069166.1_prot_WP_000557256.1_2770	Chromosome	none	2869914	2870240	fig|216597.6.peg.1203|SL1344_1082|VBISalEnt88447_1203| Putative curli production protein CsgC [Salmonella enterica subsp. enterica serovar Typhimurium str. SL1344 | 216597.6]
Salmonella_enterica	001201	GCF_006461415.2_ASM646141v2	NZ_CP050833.1	lcl|NZ_CP050833.1_prot_WP_000557256.1_2699	Chromosome	none	2797140	2797466	fig|216597.6.peg.1203|SL1344_1082|VBISalEnt88447_1203| Putative curli production protein CsgC [Salmonella enterica subsp. enterica serovar Typhimurium str. SL1344 | 216597.6]
Salmonella_enterica	001201	GCF_006516995.1_ASM651699v1	NZ_CP041171.1	lcl|NZ_CP041171.1_prot_WP_000557256.1_2713	Chromosome	none	2808198	2808524	fig|216597.6.peg.1203|SL1344_1082|VBISalEnt88447_1203| Putative curli production protein CsgC [Salmonella enterica subsp. enterica serovar Typhimurium str. SL1344 | 216597.6]
Salmonella_enterica	001201	GCF_006517015.1_ASM651701v1	NZ_CP041173.1	lcl|NZ_CP041173.1_prot_WP_000557256.1_1790	Chromosome	none	1913368	1913694	fig|216597.6.peg.1203|SL1344_1082|VBISalEnt88447_1203| Putative curli production protein CsgC [Salmonella enterica subsp. enterica serovar Typhimurium str. SL1344 | 216597.6]
Salmonella_enterica	001201	GCF_006517035.1_ASM651703v1	NZ_CP041179.1	lcl|NZ_CP041179.1_prot_WP_000557256.1_2737	Chromosome	none	2850235	2850561	fig|216597.6.peg.1203|SL1344_1082|VBISalEnt88447_1203| Putative curli production protein CsgC [Salmonella enterica subsp. enterica serovar Typhimurium str. SL1344 | 216597.6]
Salmonella_enterica	001201	GCF_006517055.1_ASM651705v1	NZ_CP041176.1	lcl|NZ_CP041176.1_prot_WP_000557256.1_1790	Chromosome	none	1913385	1913711	fig|216597.6.peg.1203|SL1344_1082|VBISalEnt88447_1203| Putative curli production protein CsgC [Salmonella enterica subsp. enterica serovar Typhimurium str. SL1344 | 216597.6]
Salmonella_enterica	001201	GCF_006517075.1_ASM651707v1	NZ_CP041181.1	lcl|NZ_CP041181.1_prot_WP_000557256.1_2736	Chromosome	none	2849341	2849667	fig|216597.6.peg.1203|SL1344_1082|VBISalEnt88447_1203| Putative curli production protein CsgC [Salmonella enterica subsp. enterica serovar Typhimurium str. SL1344 | 216597.6]
Salmonella_enterica	001201	GCF_006517135.1_ASM651713v1	NZ_CP041184.1	lcl|NZ_CP041184.1_prot_WP_024149313.1_2614	Chromosome	none	2736858	2737184	fig|216597.6.peg.1203|SL1344_1082|VBISalEnt88447_1203| Putative curli production protein CsgC [Salmonella enterica subsp. enterica serovar Typhimurium str. SL1344 | 216597.6]
Salmonella_enterica	001201	GCF_006517155.1_ASM651715v1	NZ_CP041183.1	lcl|NZ_CP041183.1_prot_WP_024149313.1_2704	Chromosome	none	2811976	2812302	fig|216597.6.peg.1203|SL1344_1082|VBISalEnt88447_1203| Putative curli production protein CsgC [Salmonella enterica subsp. enterica serovar Typhimurium str. SL1344 | 216597.6]
Salmonella_enterica	001201	GCF_006741505.1_ASM674150v1	NZ_AP019692.1	lcl|NZ_AP019692.1_prot_WP_000557256.1_1912	Chromosome	none	2027026	2027352	fig|216597.6.peg.1203|SL1344_1082|VBISalEnt88447_1203| Putative curli production protein CsgC [Salmonella enterica subsp. enterica serovar Typhimurium str. SL1344 | 216597.6]
Salmonella_enterica	001201	GCF_006874805.1_ASM687480v1	NZ_CP040686.1	lcl|NZ_CP040686.1_prot_WP_000557256.1_1169	Chromosome	none	1240720	1241046	fig|216597.6.peg.1203|SL1344_1082|VBISalEnt88447_1203| Putative curli production protein CsgC [Salmonella enterica subsp. enterica serovar Typhimurium str. SL1344 | 216597.6]
Salmonella_enterica	001201	GCF_006969245.1_ASM696924v1	NZ_CP030749.1	lcl|NZ_CP030749.1_prot_WP_000557256.1_2850	Chromosome	none	2940639	2940965	fig|216597.6.peg.1203|SL1344_1082|VBISalEnt88447_1203| Putative curli production protein CsgC [Salmonella enterica subsp. enterica serovar Typhimurium str. SL1344 | 216597.6]
Salmonella_enterica	001201	GCF_007431545.1_ASM743154v1	NZ_CP030029.1	lcl|NZ_CP030029.1_prot_WP_000557256.1_2751	Chromosome	none	2865761	2866087	fig|216597.6.peg.1203|SL1344_1082|VBISalEnt88447_1203| Putative curli production protein CsgC [Salmonella enterica subsp. enterica serovar Typhimurium str. SL1344 | 216597.6]
Salmonella_enterica	001201	GCF_007833775.1_ASM783377v1	NZ_CP032304.1	lcl|NZ_CP032304.1_prot_WP_000557256.1_1333	Chromosome	none	1357307	1357633	fig|216597.6.peg.1203|SL1344_1082|VBISalEnt88447_1203| Putative curli production protein CsgC [Salmonella enterica subsp. enterica serovar Typhimurium str. SL1344 | 216597.6]
Salmonella_enterica	001201	GCF_007923125.1_ASM792312v1	NZ_CP035301.1	lcl|NZ_CP035301.1_prot_WP_000557256.1_2749	Chromosome	none	2849573	2849899	fig|216597.6.peg.1203|SL1344_1082|VBISalEnt88447_1203| Putative curli production protein CsgC [Salmonella enterica subsp. enterica serovar Typhimurium str. SL1344 | 216597.6]
Salmonella_enterica	001201	GCF_008124065.1_ASM812406v1	NZ_CP043214.1	lcl|NZ_CP043214.1_prot_WP_000557256.1_2607	Chromosome	none	2747831	2748157	fig|216597.6.peg.1203|SL1344_1082|VBISalEnt88447_1203| Putative curli production protein CsgC [Salmonella enterica subsp. enterica serovar Typhimurium str. SL1344 | 216597.6]
Salmonella_enterica	001201	GCF_008124445.1_ASM812444v1	NZ_CP043222.1	lcl|NZ_CP043222.1_prot_WP_000557256.1_3977	Chromosome	none	4193834	4194160	fig|216597.6.peg.1203|SL1344_1082|VBISalEnt88447_1203| Putative curli production protein CsgC [Salmonella enterica subsp. enterica serovar Typhimurium str. SL1344 | 216597.6]
Salmonella_enterica	001201	GCF_008244785.1_ASM824478v1	NZ_CP043399.1	lcl|NZ_CP043399.1_prot_WP_000557256.1_1098	Chromosome	none	1191741	1192067	fig|216597.6.peg.1203|SL1344_1082|VBISalEnt88447_1203| Putative curli production protein CsgC [Salmonella enterica subsp. enterica serovar Typhimurium str. SL1344 | 216597.6]
Salmonella_enterica	001201	GCF_008244805.1_ASM824480v1	NZ_CP043401.1	lcl|NZ_CP043401.1_prot_WP_000557256.1_1095	Chromosome	none	1190311	1190637	fig|216597.6.peg.1203|SL1344_1082|VBISalEnt88447_1203| Putative curli production protein CsgC [Salmonella enterica subsp. enterica serovar Typhimurium str. SL1344 | 216597.6]
Salmonella_enterica	001201	GCF_008244825.1_ASM824482v1	NZ_CP043402.1	lcl|NZ_CP043402.1_prot_WP_000557256.1_1095	Chromosome	none	1190311	1190637	fig|216597.6.peg.1203|SL1344_1082|VBISalEnt88447_1203| Putative curli production protein CsgC [Salmonella enterica subsp. enterica serovar Typhimurium str. SL1344 | 216597.6]
Salmonella_enterica	001201	GCF_008244845.1_ASM824484v1	NZ_CP043400.1	lcl|NZ_CP043400.1_prot_WP_000557256.1_1094	Chromosome	none	1190311	1190637	fig|216597.6.peg.1203|SL1344_1082|VBISalEnt88447_1203| Putative curli production protein CsgC [Salmonella enterica subsp. enterica serovar Typhimurium str. SL1344 | 216597.6]
Salmonella_enterica	001201	GCF_008313815.1_ASM831381v1	NZ_CP043433.1	lcl|NZ_CP043433.1_prot_WP_000557256.1_1791	Chromosome	none	1913037	1913363	fig|216597.6.peg.1203|SL1344_1082|VBISalEnt88447_1203| Putative curli production protein CsgC [Salmonella enterica subsp. enterica serovar Typhimurium str. SL1344 | 216597.6]
Salmonella_enterica	001201	GCF_008330205.1_ASM833020v1	NZ_CP041699.1	lcl|NZ_CP041699.1_prot_WP_000557256.1_2845	Chromosome	none	2949828	2950154	fig|216597.6.peg.1203|SL1344_1082|VBISalEnt88447_1203| Putative curli production protein CsgC [Salmonella enterica subsp. enterica serovar Typhimurium str. SL1344 | 216597.6]
Salmonella_enterica	001201	GCF_008386295.1_ASM838629v1	NZ_CP043773.1	lcl|NZ_CP043773.1_prot_WP_000557258.1_2623	Chromosome	none	2740275	2740601	fig|216597.6.peg.1203|SL1344_1082|VBISalEnt88447_1203| Putative curli production protein CsgC [Salmonella enterica subsp. enterica serovar Typhimurium str. SL1344 | 216597.6]
Salmonella_enterica	001201	GCF_008727535.1_ASM872753v1	NZ_CP044177.1	lcl|NZ_CP044177.1_prot_WP_000557256.1_741	Chromosome	none	807232	807558	fig|216597.6.peg.1203|SL1344_1082|VBISalEnt88447_1203| Putative curli production protein CsgC [Salmonella enterica subsp. enterica serovar Typhimurium str. SL1344 | 216597.6]
Salmonella_enterica	001201	GCF_008727555.1_ASM872755v1	NZ_CP044200.1	lcl|NZ_CP044200.1_prot_WP_063809650.1_4192	Chromosome	none	4506628	4506954	fig|216597.6.peg.1203|SL1344_1082|VBISalEnt88447_1203| Putative curli production protein CsgC [Salmonella enterica subsp. enterica serovar Typhimurium str. SL1344 | 216597.6]
Salmonella_enterica	001201	GCF_008727575.1_ASM872757v1	NZ_CP044203.1	lcl|NZ_CP044203.1_prot_WP_000557256.1_1372	Chromosome	none	1407171	1407497	fig|216597.6.peg.1203|SL1344_1082|VBISalEnt88447_1203| Putative curli production protein CsgC [Salmonella enterica subsp. enterica serovar Typhimurium str. SL1344 | 216597.6]
Salmonella_enterica	001201	GCF_008727595.1_ASM872759v1	NZ_CP044181.1	lcl|NZ_CP044181.1_prot_WP_000557256.1_174	Chromosome	none	167268	167594	fig|216597.6.peg.1203|SL1344_1082|VBISalEnt88447_1203| Putative curli production protein CsgC [Salmonella enterica subsp. enterica serovar Typhimurium str. SL1344 | 216597.6]
Salmonella_enterica	001201	GCF_008727615.1_ASM872761v1	NZ_CP044184.1	lcl|NZ_CP044184.1_prot_WP_000557256.1_3763	Chromosome	none	4047527	4047853	fig|216597.6.peg.1203|SL1344_1082|VBISalEnt88447_1203| Putative curli production protein CsgC [Salmonella enterica subsp. enterica serovar Typhimurium str. SL1344 | 216597.6]
Salmonella_enterica	001201	GCF_008727635.1_ASM872763v1	NZ_CP044186.1	lcl|NZ_CP044186.1_prot_WP_000557256.1_3253	Chromosome	none	3519825	3520151	fig|216597.6.peg.1203|SL1344_1082|VBISalEnt88447_1203| Putative curli production protein CsgC [Salmonella enterica subsp. enterica serovar Typhimurium str. SL1344 | 216597.6]
Salmonella_enterica	001201	GCF_008727655.1_ASM872765v1	NZ_CP044188.1	lcl|NZ_CP044188.1_prot_WP_000557256.1_3896	Chromosome	none	4104017	4104343	fig|216597.6.peg.1203|SL1344_1082|VBISalEnt88447_1203| Putative curli production protein CsgC [Salmonella enterica subsp. enterica serovar Typhimurium str. SL1344 | 216597.6]
Salmonella_enterica	001201	GCF_008728495.1_ASM872849v1	NZ_CP044257.1	lcl|NZ_CP044257.1_prot_WP_000557256.1_2637	Chromosome	none	2731870	2732196	fig|216597.6.peg.1203|SL1344_1082|VBISalEnt88447_1203| Putative curli production protein CsgC [Salmonella enterica subsp. enterica serovar Typhimurium str. SL1344 | 216597.6]
Salmonella_enterica	001201	GCF_008807355.1_ASM880735v1	NZ_CP043027.1	lcl|NZ_CP043027.1_prot_WP_000557256.1_1941	Chromosome	none	2098051	2098377	fig|216597.6.peg.1203|SL1344_1082|VBISalEnt88447_1203| Putative curli production protein CsgC [Salmonella enterica subsp. enterica serovar Typhimurium str. SL1344 | 216597.6]
Salmonella_enterica	001201	GCF_008931225.1_ASM893122v1	NZ_CP035915.1	lcl|NZ_CP035915.1_prot_WP_000557256.1_2741	Chromosome	none	2846959	2847285	fig|216597.6.peg.1203|SL1344_1082|VBISalEnt88447_1203| Putative curli production protein CsgC [Salmonella enterica subsp. enterica serovar Typhimurium str. SL1344 | 216597.6]
Salmonella_enterica	001201	GCF_008931245.1_ASM893124v1	NZ_CP035917.1	lcl|NZ_CP035917.1_prot_WP_000557256.1_2748	Chromosome	none	2844361	2844687	fig|216597.6.peg.1203|SL1344_1082|VBISalEnt88447_1203| Putative curli production protein CsgC [Salmonella enterica subsp. enterica serovar Typhimurium str. SL1344 | 216597.6]
Salmonella_enterica	001201	GCF_009017295.1_ASM901729v1	NZ_CP044957.1	lcl|NZ_CP044957.1_prot_WP_000557256.1_1094	Chromosome	none	1188551	1188877	fig|216597.6.peg.1203|SL1344_1082|VBISalEnt88447_1203| Putative curli production protein CsgC [Salmonella enterica subsp. enterica serovar Typhimurium str. SL1344 | 216597.6]
Salmonella_enterica	001201	GCF_009017315.1_ASM901731v1	NZ_CP044961.1	lcl|NZ_CP044961.1_prot_WP_000557256.1_1110	Chromosome	none	1200367	1200693	fig|216597.6.peg.1203|SL1344_1082|VBISalEnt88447_1203| Putative curli production protein CsgC [Salmonella enterica subsp. enterica serovar Typhimurium str. SL1344 | 216597.6]
Salmonella_enterica	001201	GCF_009017335.1_ASM901733v1	NZ_CP044967.1	lcl|NZ_CP044967.1_prot_WP_000557256.1_2665	Chromosome	none	2773609	2773935	fig|216597.6.peg.1203|SL1344_1082|VBISalEnt88447_1203| Putative curli production protein CsgC [Salmonella enterica subsp. enterica serovar Typhimurium str. SL1344 | 216597.6]
Salmonella_enterica	001201	GCF_009184685.1_ASM918468v1	NZ_CP045038.1	lcl|NZ_CP045038.1_prot_WP_000557256.1_2710	Chromosome	none	2822296	2822622	fig|216597.6.peg.1203|SL1344_1082|VBISalEnt88447_1203| Putative curli production protein CsgC [Salmonella enterica subsp. enterica serovar Typhimurium str. SL1344 | 216597.6]
Salmonella_enterica	001201	GCF_009387895.1_ASM938789v1	NZ_CP045447.1	lcl|NZ_CP045447.1_prot_WP_000557256.1_2621	Chromosome	none	2747528	2747854	fig|216597.6.peg.1203|SL1344_1082|VBISalEnt88447_1203| Putative curli production protein CsgC [Salmonella enterica subsp. enterica serovar Typhimurium str. SL1344 | 216597.6]
Salmonella_enterica	001201	GCF_009388185.1_ASM938818v1	NZ_CP045444.1	lcl|NZ_CP045444.1_prot_WP_000557256.1_2620	Chromosome	none	2746173	2746499	fig|216597.6.peg.1203|SL1344_1082|VBISalEnt88447_1203| Putative curli production protein CsgC [Salmonella enterica subsp. enterica serovar Typhimurium str. SL1344 | 216597.6]
Salmonella_enterica	001201	GCF_009497835.1_ASM949783v1	NZ_CP032490.1	lcl|NZ_CP032490.1_prot_WP_000557256.1_1153	Chromosome	none	1222250	1222576	fig|216597.6.peg.1203|SL1344_1082|VBISalEnt88447_1203| Putative curli production protein CsgC [Salmonella enterica subsp. enterica serovar Typhimurium str. SL1344 | 216597.6]
Salmonella_enterica	001201	GCF_009497855.1_ASM949785v1	NZ_CP032494.1	lcl|NZ_CP032494.1_prot_WP_000557256.1_1154	Chromosome	none	1222616	1222942	fig|216597.6.peg.1203|SL1344_1082|VBISalEnt88447_1203| Putative curli production protein CsgC [Salmonella enterica subsp. enterica serovar Typhimurium str. SL1344 | 216597.6]
Salmonella_enterica	001201	GCF_009648715.1_ASM964871v1	NZ_CP045753.1	lcl|NZ_CP045753.1_prot_WP_000557256.1_4056	Chromosome	none	4377159	4377485	fig|216597.6.peg.1203|SL1344_1082|VBISalEnt88447_1203| Putative curli production protein CsgC [Salmonella enterica subsp. enterica serovar Typhimurium str. SL1344 | 216597.6]
Salmonella_enterica	001201	GCF_009648735.1_ASM964873v1	NZ_CP045754.1	lcl|NZ_CP045754.1_prot_WP_000557256.1_4056	Chromosome	none	4377010	4377336	fig|216597.6.peg.1203|SL1344_1082|VBISalEnt88447_1203| Putative curli production protein CsgC [Salmonella enterica subsp. enterica serovar Typhimurium str. SL1344 | 216597.6]
Salmonella_enterica	001201	GCF_009648755.1_ASM964875v1	NZ_CP045757.1	lcl|NZ_CP045757.1_prot_WP_000557256.1_1926	Chromosome	none	2028295	2028621	fig|216597.6.peg.1203|SL1344_1082|VBISalEnt88447_1203| Putative curli production protein CsgC [Salmonella enterica subsp. enterica serovar Typhimurium str. SL1344 | 216597.6]
Salmonella_enterica	001201	GCF_009648795.1_ASM964879v1	NZ_CP045762.1	lcl|NZ_CP045762.1_prot_WP_000557256.1_1922	Chromosome	none	2059361	2059687	fig|216597.6.peg.1203|SL1344_1082|VBISalEnt88447_1203| Putative curli production protein CsgC [Salmonella enterica subsp. enterica serovar Typhimurium str. SL1344 | 216597.6]
Salmonella_enterica	001201	GCF_009648815.1_ASM964881v1	NZ_CP045761.1	lcl|NZ_CP045761.1_prot_WP_000557257.1_3053	Chromosome	none	3355973	3356299	fig|216597.6.peg.1203|SL1344_1082|VBISalEnt88447_1203| Putative curli production protein CsgC [Salmonella enterica subsp. enterica serovar Typhimurium str. SL1344 | 216597.6]
Salmonella_enterica	001201	GCF_009648835.1_ASM964883v1	NZ_CP045759.1	lcl|NZ_CP045759.1_prot_WP_000557256.1_1926	Chromosome	none	2028295	2028621	fig|216597.6.peg.1203|SL1344_1082|VBISalEnt88447_1203| Putative curli production protein CsgC [Salmonella enterica subsp. enterica serovar Typhimurium str. SL1344 | 216597.6]
Salmonella_enterica	001201	GCF_009650055.1_ASM965005v1	NZ_CP045831.1	lcl|NZ_CP045831.1_prot_WP_000557256.1_2651	Chromosome	none	2783571	2783897	fig|216597.6.peg.1203|SL1344_1082|VBISalEnt88447_1203| Putative curli production protein CsgC [Salmonella enterica subsp. enterica serovar Typhimurium str. SL1344 | 216597.6]
Salmonella_enterica	001201	GCF_009650355.1_ASM965035v1	NZ_CP045056.1	lcl|NZ_CP045056.1_prot_WP_000557256.1_1097	Chromosome	none	1182764	1183090	fig|216597.6.peg.1203|SL1344_1082|VBISalEnt88447_1203| Putative curli production protein CsgC [Salmonella enterica subsp. enterica serovar Typhimurium str. SL1344 | 216597.6]
Salmonella_enterica	001201	GCF_009650375.1_ASM965037v1	NZ_CP045059.1	lcl|NZ_CP045059.1_prot_WP_000557256.1_1097	Chromosome	none	1182877	1183203	fig|216597.6.peg.1203|SL1344_1082|VBISalEnt88447_1203| Putative curli production protein CsgC [Salmonella enterica subsp. enterica serovar Typhimurium str. SL1344 | 216597.6]
Salmonella_enterica	001201	GCF_009650395.1_ASM965039v1	NZ_CP045063.1	lcl|NZ_CP045063.1_prot_WP_000557256.1_1097	Chromosome	none	1182762	1183088	fig|216597.6.peg.1203|SL1344_1082|VBISalEnt88447_1203| Putative curli production protein CsgC [Salmonella enterica subsp. enterica serovar Typhimurium str. SL1344 | 216597.6]
Salmonella_enterica	001201	GCF_009664555.1_ASM966455v1	NZ_CP045945.1	lcl|NZ_CP045945.1_prot_WP_000557256.1_2604	Chromosome	none	2731452	2731778	fig|216597.6.peg.1203|SL1344_1082|VBISalEnt88447_1203| Putative curli production protein CsgC [Salmonella enterica subsp. enterica serovar Typhimurium str. SL1344 | 216597.6]
Salmonella_enterica	001201	GCF_009664575.1_ASM966457v1	NZ_CP045947.1	lcl|NZ_CP045947.1_prot_WP_000557256.1_2730	Chromosome	none	2830400	2830726	fig|216597.6.peg.1203|SL1344_1082|VBISalEnt88447_1203| Putative curli production protein CsgC [Salmonella enterica subsp. enterica serovar Typhimurium str. SL1344 | 216597.6]
Salmonella_enterica	001201	GCF_009664595.1_ASM966459v1	NZ_CP045949.1	lcl|NZ_CP045949.1_prot_WP_000557256.1_2758	Chromosome	none	2863925	2864251	fig|216597.6.peg.1203|SL1344_1082|VBISalEnt88447_1203| Putative curli production protein CsgC [Salmonella enterica subsp. enterica serovar Typhimurium str. SL1344 | 216597.6]
Salmonella_enterica	001201	GCF_009664615.1_ASM966461v1	NZ_CP045958.1	lcl|NZ_CP045958.1_prot_WP_000557256.1_2710	Chromosome	none	2808405	2808731	fig|216597.6.peg.1203|SL1344_1082|VBISalEnt88447_1203| Putative curli production protein CsgC [Salmonella enterica subsp. enterica serovar Typhimurium str. SL1344 | 216597.6]
Salmonella_enterica	001201	GCF_009664635.1_ASM966463v1	NZ_CP045952.1	lcl|NZ_CP045952.1_prot_WP_000557256.1_2920	Chromosome	none	2951245	2951571	fig|216597.6.peg.1203|SL1344_1082|VBISalEnt88447_1203| Putative curli production protein CsgC [Salmonella enterica subsp. enterica serovar Typhimurium str. SL1344 | 216597.6]
Salmonella_enterica	001201	GCF_009664655.1_ASM966465v1	NZ_CP045954.1	lcl|NZ_CP045954.1_prot_WP_000557256.1_2641	Chromosome	none	2776480	2776806	fig|216597.6.peg.1203|SL1344_1082|VBISalEnt88447_1203| Putative curli production protein CsgC [Salmonella enterica subsp. enterica serovar Typhimurium str. SL1344 | 216597.6]
Salmonella_enterica	001201	GCF_009664795.1_ASM966479v1	NZ_CP045955.1	lcl|NZ_CP045955.1_prot_WP_000557256.1_1777	Chromosome	none	1901068	1901394	fig|216597.6.peg.1203|SL1344_1082|VBISalEnt88447_1203| Putative curli production protein CsgC [Salmonella enterica subsp. enterica serovar Typhimurium str. SL1344 | 216597.6]
Salmonella_enterica	001201	GCF_009664895.1_ASM966489v1	NZ_CP045956.1	lcl|NZ_CP045956.1_prot_WP_000557256.1_1730	Chromosome	none	1869946	1870272	fig|216597.6.peg.1203|SL1344_1082|VBISalEnt88447_1203| Putative curli production protein CsgC [Salmonella enterica subsp. enterica serovar Typhimurium str. SL1344 | 216597.6]
Salmonella_enterica	001201	GCF_009667745.1_ASM966774v1	NZ_CP043662.1	lcl|NZ_CP043662.1_prot_WP_064047272.1_1725	Chromosome	none	1857641	1857967	fig|216597.6.peg.1203|SL1344_1082|VBISalEnt88447_1203| Putative curli production protein CsgC [Salmonella enterica subsp. enterica serovar Typhimurium str. SL1344 | 216597.6]
Salmonella_enterica	001201	GCF_009667765.1_ASM966776v1	NZ_CP043664.1	lcl|NZ_CP043664.1_prot_WP_000557256.1_2791	Chromosome	none	2881686	2882012	fig|216597.6.peg.1203|SL1344_1082|VBISalEnt88447_1203| Putative curli production protein CsgC [Salmonella enterica subsp. enterica serovar Typhimurium str. SL1344 | 216597.6]
Salmonella_enterica	001201	GCF_009667835.1_ASM966783v1	NZ_CP043667.1	lcl|NZ_CP043667.1_prot_WP_000557256.1_2738	Chromosome	none	2843230	2843556	fig|216597.6.peg.1203|SL1344_1082|VBISalEnt88447_1203| Putative curli production protein CsgC [Salmonella enterica subsp. enterica serovar Typhimurium str. SL1344 | 216597.6]
Salmonella_enterica	001201	GCF_009667855.1_ASM966785v1	NZ_CP034177.1	lcl|NZ_CP034177.1_prot_WP_000557256.1_2741	Chromosome	none	2901022	2901348	fig|216597.6.peg.1203|SL1344_1082|VBISalEnt88447_1203| Putative curli production protein CsgC [Salmonella enterica subsp. enterica serovar Typhimurium str. SL1344 | 216597.6]
Salmonella_enterica	001201	GCF_009728795.1_ASM972879v1	NZ_CP033360.1	lcl|NZ_CP033360.1_prot_WP_000557256.1_1766	Chromosome	none	1934155	1934481	fig|216597.6.peg.1203|SL1344_1082|VBISalEnt88447_1203| Putative curli production protein CsgC [Salmonella enterica subsp. enterica serovar Typhimurium str. SL1344 | 216597.6]
Salmonella_enterica	001201	GCF_009728875.2_ASM972887v2	NZ_CP033384.2	lcl|NZ_CP033384.2_prot_WP_000557256.1_2743	Chromosome	none	2856440	2856766	fig|216597.6.peg.1203|SL1344_1082|VBISalEnt88447_1203| Putative curli production protein CsgC [Salmonella enterica subsp. enterica serovar Typhimurium str. SL1344 | 216597.6]
Salmonella_enterica	001201	GCF_009728895.2_ASM972889v2	NZ_CP033387.2	lcl|NZ_CP033387.2_prot_WP_000557256.1_2711	Chromosome	none	2830736	2831062	fig|216597.6.peg.1203|SL1344_1082|VBISalEnt88447_1203| Putative curli production protein CsgC [Salmonella enterica subsp. enterica serovar Typhimurium str. SL1344 | 216597.6]
Salmonella_enterica	001201	GCF_009729895.1_ASM972989v1	NZ_CP046277.1	lcl|NZ_CP046277.1_prot_WP_000557256.1_1672	Chromosome	none	1736106	1736432	fig|216597.6.peg.1203|SL1344_1082|VBISalEnt88447_1203| Putative curli production protein CsgC [Salmonella enterica subsp. enterica serovar Typhimurium str. SL1344 | 216597.6]
Salmonella_enterica	001201	GCF_009729915.1_ASM972991v1	NZ_CP046278.1	lcl|NZ_CP046278.1_prot_WP_000557256.1_2218	Chromosome	none	2310838	2311164	fig|216597.6.peg.1203|SL1344_1082|VBISalEnt88447_1203| Putative curli production protein CsgC [Salmonella enterica subsp. enterica serovar Typhimurium str. SL1344 | 216597.6]
Salmonella_enterica	001201	GCF_009729935.1_ASM972993v1	NZ_CP046279.1	lcl|NZ_CP046279.1_prot_WP_080188635.1_4023	Chromosome	none	4371640	4371966	fig|216597.6.peg.1203|SL1344_1082|VBISalEnt88447_1203| Putative curli production protein CsgC [Salmonella enterica subsp. enterica serovar Typhimurium str. SL1344 | 216597.6]
Salmonella_enterica	001201	GCF_009729955.1_ASM972995v1	NZ_CP046280.1	lcl|NZ_CP046280.1_prot_WP_000557256.1_1069	Chromosome	none	1167320	1167646	fig|216597.6.peg.1203|SL1344_1082|VBISalEnt88447_1203| Putative curli production protein CsgC [Salmonella enterica subsp. enterica serovar Typhimurium str. SL1344 | 216597.6]
Salmonella_enterica	001201	GCF_009729975.1_ASM972997v1	NZ_CP046283.1	lcl|NZ_CP046283.1_prot_WP_000557256.1_2530	Chromosome	none	2616465	2616791	fig|216597.6.peg.1203|SL1344_1082|VBISalEnt88447_1203| Putative curli production protein CsgC [Salmonella enterica subsp. enterica serovar Typhimurium str. SL1344 | 216597.6]
Salmonella_enterica	001201	GCF_009730015.1_ASM973001v1	NZ_CP046291.1	lcl|NZ_CP046291.1_prot_WP_000557256.1_163	Chromosome	none	151118	151444	fig|216597.6.peg.1203|SL1344_1082|VBISalEnt88447_1203| Putative curli production protein CsgC [Salmonella enterica subsp. enterica serovar Typhimurium str. SL1344 | 216597.6]
Salmonella_enterica	001201	GCF_009734305.1_ASM973430v1	NZ_CP046429.1	lcl|NZ_CP046429.1_prot_WP_000557254.1_1955	Chromosome	none	2038438	2038764	fig|216597.6.peg.1203|SL1344_1082|VBISalEnt88447_1203| Putative curli production protein CsgC [Salmonella enterica subsp. enterica serovar Typhimurium str. SL1344 | 216597.6]
Salmonella_enterica	001201	GCF_009756455.1_ASM975645v1	NZ_CP036174.1	lcl|NZ_CP036174.1_prot_WP_000557256.1_1172	Chromosome	none	1240976	1241302	fig|216597.6.peg.1203|SL1344_1082|VBISalEnt88447_1203| Putative curli production protein CsgC [Salmonella enterica subsp. enterica serovar Typhimurium str. SL1344 | 216597.6]
Salmonella_enterica	001201	GCF_009756475.1_ASM975647v1	NZ_CP037882.1	lcl|NZ_CP037882.1_prot_WP_000557256.1_1111	Chromosome	none	1200928	1201254	fig|216597.6.peg.1203|SL1344_1082|VBISalEnt88447_1203| Putative curli production protein CsgC [Salmonella enterica subsp. enterica serovar Typhimurium str. SL1344 | 216597.6]
Salmonella_enterica	001201	GCF_009756515.1_ASM975651v1	NZ_CP037874.1	lcl|NZ_CP037874.1_prot_WP_000557256.1_1093	Chromosome	none	1187315	1187641	fig|216597.6.peg.1203|SL1344_1082|VBISalEnt88447_1203| Putative curli production protein CsgC [Salmonella enterica subsp. enterica serovar Typhimurium str. SL1344 | 216597.6]
Salmonella_enterica	001201	GCF_009756555.1_ASM975655v1	NZ_CP037877.1	lcl|NZ_CP037877.1_prot_WP_000557256.1_1095	Chromosome	none	1188878	1189204	fig|216597.6.peg.1203|SL1344_1082|VBISalEnt88447_1203| Putative curli production protein CsgC [Salmonella enterica subsp. enterica serovar Typhimurium str. SL1344 | 216597.6]
Salmonella_enterica	001201	GCF_009756585.1_ASM975658v1	NZ_CP037879.1	lcl|NZ_CP037879.1_prot_WP_000557256.1_1088	Chromosome	none	1182211	1182537	fig|216597.6.peg.1203|SL1344_1082|VBISalEnt88447_1203| Putative curli production protein CsgC [Salmonella enterica subsp. enterica serovar Typhimurium str. SL1344 | 216597.6]
Salmonella_enterica	001201	GCF_009756605.1_ASM975660v1	NZ_CP037881.1	lcl|NZ_CP037881.1_prot_WP_000557256.1_1111	Chromosome	none	1200848	1201174	fig|216597.6.peg.1203|SL1344_1082|VBISalEnt88447_1203| Putative curli production protein CsgC [Salmonella enterica subsp. enterica serovar Typhimurium str. SL1344 | 216597.6]
Salmonella_enterica	001201	GCF_009806735.1_ASM980673v1	NZ_CP047115.1	lcl|NZ_CP047115.1_prot_WP_000557256.1_2800	Chromosome	none	2883323	2883649	fig|216597.6.peg.1203|SL1344_1082|VBISalEnt88447_1203| Putative curli production protein CsgC [Salmonella enterica subsp. enterica serovar Typhimurium str. SL1344 | 216597.6]
Salmonella_enterica	001201	GCF_009857075.1_ASM985707v1	NZ_CP047323.1	lcl|NZ_CP047323.1_prot_WP_000557256.1_1096	Chromosome	none	1190311	1190637	fig|216597.6.peg.1203|SL1344_1082|VBISalEnt88447_1203| Putative curli production protein CsgC [Salmonella enterica subsp. enterica serovar Typhimurium str. SL1344 | 216597.6]
Salmonella_enterica	001201	GCF_009884355.1_ASM988435v1	NZ_CP041973.1	lcl|NZ_CP041973.1_prot_WP_000557256.1_901	Chromosome	none	975498	975824	fig|216597.6.peg.1203|SL1344_1082|VBISalEnt88447_1203| Putative curli production protein CsgC [Salmonella enterica subsp. enterica serovar Typhimurium str. SL1344 | 216597.6]
Salmonella_enterica	001201	GCF_009884375.1_ASM988437v1	NZ_CP041976.1	lcl|NZ_CP041976.1_prot_WP_000557256.1_2876	Chromosome	none	2971846	2972172	fig|216597.6.peg.1203|SL1344_1082|VBISalEnt88447_1203| Putative curli production protein CsgC [Salmonella enterica subsp. enterica serovar Typhimurium str. SL1344 | 216597.6]
Salmonella_enterica	001201	GCF_010919335.1_ASM1091933v1	NZ_CP047881.1	lcl|NZ_CP047881.1_prot_WP_000557256.1_1611	Chromosome	none	1747410	1747736	fig|216597.6.peg.1203|SL1344_1082|VBISalEnt88447_1203| Putative curli production protein CsgC [Salmonella enterica subsp. enterica serovar Typhimurium str. SL1344 | 216597.6]
Salmonella_enterica	001201	GCF_011057955.1_ASM1105795v1	NZ_CP043509.1	lcl|NZ_CP043509.1_prot_WP_000557256.1_2785	Chromosome	none	2890979	2891305	fig|216597.6.peg.1203|SL1344_1082|VBISalEnt88447_1203| Putative curli production protein CsgC [Salmonella enterica subsp. enterica serovar Typhimurium str. SL1344 | 216597.6]
Salmonella_enterica	001201	GCF_011304815.1_ASM1130481v1	NZ_CP035547.1	lcl|NZ_CP035547.1_prot_WP_000557256.1_1182	Chromosome	none	1246367	1246693	fig|216597.6.peg.1203|SL1344_1082|VBISalEnt88447_1203| Putative curli production protein CsgC [Salmonella enterica subsp. enterica serovar Typhimurium str. SL1344 | 216597.6]
Salmonella_enterica	001201	GCF_011465535.1_ASM1146553v1	NZ_CP045458.1	lcl|NZ_CP045458.1_prot_WP_024149313.1_140	Chromosome	none	130135	130461	fig|216597.6.peg.1203|SL1344_1082|VBISalEnt88447_1203| Putative curli production protein CsgC [Salmonella enterica subsp. enterica serovar Typhimurium str. SL1344 | 216597.6]
Salmonella_enterica	001201	GCF_011465695.1_ASM1146569v1	NZ_CP045464.1	lcl|NZ_CP045464.1_prot_WP_024149313.1_200	Chromosome	none	172880	173206	fig|216597.6.peg.1203|SL1344_1082|VBISalEnt88447_1203| Putative curli production protein CsgC [Salmonella enterica subsp. enterica serovar Typhimurium str. SL1344 | 216597.6]
Salmonella_enterica	001201	GCF_011465815.1_ASM1146581v1	NZ_CP045465.1	lcl|NZ_CP045465.1_prot_WP_024149313.1_200	Chromosome	none	172889	173215	fig|216597.6.peg.1203|SL1344_1082|VBISalEnt88447_1203| Putative curli production protein CsgC [Salmonella enterica subsp. enterica serovar Typhimurium str. SL1344 | 216597.6]
Salmonella_enterica	001201	GCF_011465945.1_ASM1146594v1	NZ_CP045466.1	lcl|NZ_CP045466.1_prot_WP_024149313.1_140	Chromosome	none	130135	130461	fig|216597.6.peg.1203|SL1344_1082|VBISalEnt88447_1203| Putative curli production protein CsgC [Salmonella enterica subsp. enterica serovar Typhimurium str. SL1344 | 216597.6]
Salmonella_enterica	001201	GCF_011466075.1_ASM1146607v1	NZ_CP045461.1	lcl|NZ_CP045461.1_prot_WP_024149313.1_140	Chromosome	none	130124	130450	fig|216597.6.peg.1203|SL1344_1082|VBISalEnt88447_1203| Putative curli production protein CsgC [Salmonella enterica subsp. enterica serovar Typhimurium str. SL1344 | 216597.6]
Salmonella_enterica	001201	GCF_011466275.1_ASM1146627v1	NZ_CP045509.1	lcl|NZ_CP045509.1_prot_WP_024149313.1_140	Chromosome	none	130135	130461	fig|216597.6.peg.1203|SL1344_1082|VBISalEnt88447_1203| Putative curli production protein CsgC [Salmonella enterica subsp. enterica serovar Typhimurium str. SL1344 | 216597.6]
Salmonella_enterica	001201	GCF_011466455.1_ASM1146645v1	NZ_CP045513.1	lcl|NZ_CP045513.1_prot_WP_024149313.1_200	Chromosome	none	172924	173250	fig|216597.6.peg.1203|SL1344_1082|VBISalEnt88447_1203| Putative curli production protein CsgC [Salmonella enterica subsp. enterica serovar Typhimurium str. SL1344 | 216597.6]
Salmonella_enterica	001201	GCF_011466595.1_ASM1146659v1	NZ_CP045515.1	lcl|NZ_CP045515.1_prot_WP_024149313.1_140	Chromosome	none	130134	130460	fig|216597.6.peg.1203|SL1344_1082|VBISalEnt88447_1203| Putative curli production protein CsgC [Salmonella enterica subsp. enterica serovar Typhimurium str. SL1344 | 216597.6]
Salmonella_enterica	001201	GCF_011466775.1_ASM1146677v1	NZ_CP045516.1	lcl|NZ_CP045516.1_prot_WP_024149313.1_140	Chromosome	none	130158	130484	fig|216597.6.peg.1203|SL1344_1082|VBISalEnt88447_1203| Putative curli production protein CsgC [Salmonella enterica subsp. enterica serovar Typhimurium str. SL1344 | 216597.6]
Salmonella_enterica	001201	GCF_011466815.1_ASM1146681v1	NZ_CP045518.1	lcl|NZ_CP045518.1_prot_WP_024149313.1_140	Chromosome	none	130121	130447	fig|216597.6.peg.1203|SL1344_1082|VBISalEnt88447_1203| Putative curli production protein CsgC [Salmonella enterica subsp. enterica serovar Typhimurium str. SL1344 | 216597.6]
Salmonella_enterica	001201	GCF_012049805.1_ASM1204980v1	NZ_CP050706.1	lcl|NZ_CP050706.1_prot_WP_000557256.1_1790	Chromosome	none	1912950	1913276	fig|216597.6.peg.1203|SL1344_1082|VBISalEnt88447_1203| Putative curli production protein CsgC [Salmonella enterica subsp. enterica serovar Typhimurium str. SL1344 | 216597.6]
Salmonella_enterica	001201	GCF_012050025.1_ASM1205002v1	NZ_CP050750.1	lcl|NZ_CP050750.1_prot_WP_000557256.1_2782	Chromosome	none	2877736	2878062	fig|216597.6.peg.1203|SL1344_1082|VBISalEnt88447_1203| Putative curli production protein CsgC [Salmonella enterica subsp. enterica serovar Typhimurium str. SL1344 | 216597.6]
Salmonella_enterica	001201	GCF_012050205.1_ASM1205020v1	NZ_CP050709.1	lcl|NZ_CP050709.1_prot_WP_000557256.1_1790	Chromosome	none	1913087	1913413	fig|216597.6.peg.1203|SL1344_1082|VBISalEnt88447_1203| Putative curli production protein CsgC [Salmonella enterica subsp. enterica serovar Typhimurium str. SL1344 | 216597.6]
Salmonella_enterica	001201	GCF_012050385.1_ASM1205038v1	NZ_CP050716.1	lcl|NZ_CP050716.1_prot_WP_000557256.1_1792	Chromosome	none	1912454	1912780	fig|216597.6.peg.1203|SL1344_1082|VBISalEnt88447_1203| Putative curli production protein CsgC [Salmonella enterica subsp. enterica serovar Typhimurium str. SL1344 | 216597.6]
Salmonella_enterica	001201	GCF_012050525.1_ASM1205052v1	NZ_CP050712.1	lcl|NZ_CP050712.1_prot_WP_000557256.1_1790	Chromosome	none	1912726	1913052	fig|216597.6.peg.1203|SL1344_1082|VBISalEnt88447_1203| Putative curli production protein CsgC [Salmonella enterica subsp. enterica serovar Typhimurium str. SL1344 | 216597.6]
Salmonella_enterica	001201	GCF_012050745.1_ASM1205074v1	NZ_CP050721.1	lcl|NZ_CP050721.1_prot_WP_000557256.1_2810	Chromosome	none	2941971	2942297	fig|216597.6.peg.1203|SL1344_1082|VBISalEnt88447_1203| Putative curli production protein CsgC [Salmonella enterica subsp. enterica serovar Typhimurium str. SL1344 | 216597.6]
Salmonella_enterica	001201	GCF_012050905.1_ASM1205090v1	NZ_CP050723.1	lcl|NZ_CP050723.1_prot_WP_000557256.1_1790	Chromosome	none	1912949	1913275	fig|216597.6.peg.1203|SL1344_1082|VBISalEnt88447_1203| Putative curli production protein CsgC [Salmonella enterica subsp. enterica serovar Typhimurium str. SL1344 | 216597.6]
Salmonella_enterica	001201	GCF_012051085.1_ASM1205108v1	NZ_CP050726.1	lcl|NZ_CP050726.1_prot_WP_000557256.1_2736	Chromosome	none	2837394	2837720	fig|216597.6.peg.1203|SL1344_1082|VBISalEnt88447_1203| Putative curli production protein CsgC [Salmonella enterica subsp. enterica serovar Typhimurium str. SL1344 | 216597.6]
Salmonella_enterica	001201	GCF_012051245.1_ASM1205124v1	NZ_CP050728.1	lcl|NZ_CP050728.1_prot_WP_000557256.1_2751	Chromosome	none	2844742	2845068	fig|216597.6.peg.1203|SL1344_1082|VBISalEnt88447_1203| Putative curli production protein CsgC [Salmonella enterica subsp. enterica serovar Typhimurium str. SL1344 | 216597.6]
Salmonella_enterica	001201	GCF_012051385.1_ASM1205138v1	NZ_CP050731.1	lcl|NZ_CP050731.1_prot_WP_000557256.1_2847	Chromosome	none	2919559	2919885	fig|216597.6.peg.1203|SL1344_1082|VBISalEnt88447_1203| Putative curli production protein CsgC [Salmonella enterica subsp. enterica serovar Typhimurium str. SL1344 | 216597.6]
Salmonella_enterica	001201	GCF_012051625.1_ASM1205162v1	NZ_CP050734.1	lcl|NZ_CP050734.1_prot_WP_000557256.1_2787	Chromosome	none	2892029	2892355	fig|216597.6.peg.1203|SL1344_1082|VBISalEnt88447_1203| Putative curli production protein CsgC [Salmonella enterica subsp. enterica serovar Typhimurium str. SL1344 | 216597.6]
Salmonella_enterica	001201	GCF_012052085.1_ASM1205208v1	NZ_CP050756.1	lcl|NZ_CP050756.1_prot_WP_000557256.1_2831	Chromosome	none	2938635	2938961	fig|216597.6.peg.1203|SL1344_1082|VBISalEnt88447_1203| Putative curli production protein CsgC [Salmonella enterica subsp. enterica serovar Typhimurium str. SL1344 | 216597.6]
Salmonella_enterica	001201	GCF_012052225.1_ASM1205222v1	NZ_CP050753.1	lcl|NZ_CP050753.1_prot_WP_000557256.1_2781	Chromosome	none	2877199	2877525	fig|216597.6.peg.1203|SL1344_1082|VBISalEnt88447_1203| Putative curli production protein CsgC [Salmonella enterica subsp. enterica serovar Typhimurium str. SL1344 | 216597.6]
Salmonella_enterica	001201	GCF_012052445.1_ASM1205244v1	NZ_CP050757.1	lcl|NZ_CP050757.1_prot_WP_000557256.1_2729	Chromosome	none	2837907	2838233	fig|216597.6.peg.1203|SL1344_1082|VBISalEnt88447_1203| Putative curli production protein CsgC [Salmonella enterica subsp. enterica serovar Typhimurium str. SL1344 | 216597.6]
Salmonella_enterica	001201	GCF_012052605.1_ASM1205260v1	NZ_CP050771.1	lcl|NZ_CP050771.1_prot_WP_000557256.1_2693	Chromosome	none	2811245	2811571	fig|216597.6.peg.1203|SL1344_1082|VBISalEnt88447_1203| Putative curli production protein CsgC [Salmonella enterica subsp. enterica serovar Typhimurium str. SL1344 | 216597.6]
Salmonella_enterica	001201	GCF_012052805.1_ASM1205280v1	NZ_CP050762.1	lcl|NZ_CP050762.1_prot_WP_000557256.1_2694	Chromosome	none	2813987	2814313	fig|216597.6.peg.1203|SL1344_1082|VBISalEnt88447_1203| Putative curli production protein CsgC [Salmonella enterica subsp. enterica serovar Typhimurium str. SL1344 | 216597.6]
Salmonella_enterica	001201	GCF_012052965.1_ASM1205296v1	NZ_CP050760.1	lcl|NZ_CP050760.1_prot_WP_000557256.1_2829	Chromosome	none	2930951	2931277	fig|216597.6.peg.1203|SL1344_1082|VBISalEnt88447_1203| Putative curli production protein CsgC [Salmonella enterica subsp. enterica serovar Typhimurium str. SL1344 | 216597.6]
Salmonella_enterica	001201	GCF_012053145.1_ASM1205314v1	NZ_CP050764.1	lcl|NZ_CP050764.1_prot_WP_000557256.1_2733	Chromosome	none	2848351	2848677	fig|216597.6.peg.1203|SL1344_1082|VBISalEnt88447_1203| Putative curli production protein CsgC [Salmonella enterica subsp. enterica serovar Typhimurium str. SL1344 | 216597.6]
Salmonella_enterica	001201	GCF_012053325.1_ASM1205332v1	NZ_CP050769.1	lcl|NZ_CP050769.1_prot_WP_000557256.1_2840	Chromosome	none	2937185	2937511	fig|216597.6.peg.1203|SL1344_1082|VBISalEnt88447_1203| Putative curli production protein CsgC [Salmonella enterica subsp. enterica serovar Typhimurium str. SL1344 | 216597.6]
Salmonella_enterica	001201	GCF_012053525.1_ASM1205352v1	NZ_CP050777.1	lcl|NZ_CP050777.1_prot_WP_000557256.1_2698	Chromosome	none	2813807	2814133	fig|216597.6.peg.1203|SL1344_1082|VBISalEnt88447_1203| Putative curli production protein CsgC [Salmonella enterica subsp. enterica serovar Typhimurium str. SL1344 | 216597.6]
Salmonella_enterica	001201	GCF_012053725.1_ASM1205372v1	NZ_CP050785.1	lcl|NZ_CP050785.1_prot_WP_000557256.1_2971	Chromosome	none	3068824	3069150	fig|216597.6.peg.1203|SL1344_1082|VBISalEnt88447_1203| Putative curli production protein CsgC [Salmonella enterica subsp. enterica serovar Typhimurium str. SL1344 | 216597.6]
Salmonella_enterica	001201	GCF_012053905.1_ASM1205390v1	NZ_CP050783.1	lcl|NZ_CP050783.1_prot_WP_000557256.1_2758	Chromosome	none	2889424	2889750	fig|216597.6.peg.1203|SL1344_1082|VBISalEnt88447_1203| Putative curli production protein CsgC [Salmonella enterica subsp. enterica serovar Typhimurium str. SL1344 | 216597.6]
Salmonella_enterica	001201	GCF_012054045.1_ASM1205404v1	NZ_CP050779.1	lcl|NZ_CP050779.1_prot_WP_000557256.1_2699	Chromosome	none	2817224	2817550	fig|216597.6.peg.1203|SL1344_1082|VBISalEnt88447_1203| Putative curli production protein CsgC [Salmonella enterica subsp. enterica serovar Typhimurium str. SL1344 | 216597.6]
Salmonella_enterica	001201	GCF_012169275.1_ASM1216927v1	NZ_CP048775.1	lcl|NZ_CP048775.1_prot_WP_000557256.1_1769	Chromosome	none	1916434	1916760	fig|216597.6.peg.1203|SL1344_1082|VBISalEnt88447_1203| Putative curli production protein CsgC [Salmonella enterica subsp. enterica serovar Typhimurium str. SL1344 | 216597.6]
Salmonella_enterica	001201	GCF_012530215.1_ASM1253021v1	NZ_CP051267.1	lcl|NZ_CP051267.1_prot_WP_000557256.1_1978	Chromosome	none	2119087	2119413	fig|216597.6.peg.1203|SL1344_1082|VBISalEnt88447_1203| Putative curli production protein CsgC [Salmonella enterica subsp. enterica serovar Typhimurium str. SL1344 | 216597.6]
Salmonella_enterica	001201	GCF_012530335.1_ASM1253033v1	NZ_CP051269.1	lcl|NZ_CP051269.1_prot_WP_000557256.1_1985	Chromosome	none	2123052	2123378	fig|216597.6.peg.1203|SL1344_1082|VBISalEnt88447_1203| Putative curli production protein CsgC [Salmonella enterica subsp. enterica serovar Typhimurium str. SL1344 | 216597.6]
Salmonella_enterica	001201	GCF_013161625.1_ASM1316162v1	NZ_CP053585.1	lcl|NZ_CP053585.1_prot_WP_000557256.1_4057	Chromosome	none	4420600	4420926	fig|216597.6.peg.1203|SL1344_1082|VBISalEnt88447_1203| Putative curli production protein CsgC [Salmonella enterica subsp. enterica serovar Typhimurium str. SL1344 | 216597.6]
Salmonella_enterica	001201	GCF_013161805.1_ASM1316180v1	NZ_CP053579.1	lcl|NZ_CP053579.1_prot_WP_000557257.1_4413	Chromosome	none	4691089	4691415	fig|216597.6.peg.1203|SL1344_1082|VBISalEnt88447_1203| Putative curli production protein CsgC [Salmonella enterica subsp. enterica serovar Typhimurium str. SL1344 | 216597.6]
Salmonella_enterica	001201	GCF_013162025.1_ASM1316202v1	NZ_CP053581.1	lcl|NZ_CP053581.1_prot_WP_171774794.1_1522	Chromosome	none	1662282	1662608	fig|216597.6.peg.1203|SL1344_1082|VBISalEnt88447_1203| Putative curli production protein CsgC [Salmonella enterica subsp. enterica serovar Typhimurium str. SL1344 | 216597.6]
Salmonella_enterica	001201	GCF_013162165.1_ASM1316216v1	NZ_CP053582.1	lcl|NZ_CP053582.1_prot_WP_079804672.1_1203	Chromosome	none	1253653	1253979	fig|216597.6.peg.1203|SL1344_1082|VBISalEnt88447_1203| Putative curli production protein CsgC [Salmonella enterica subsp. enterica serovar Typhimurium str. SL1344 | 216597.6]
Salmonella_enterica	001201	GCF_013162485.1_ASM1316248v1	NZ_CP053584.1	lcl|NZ_CP053584.1_prot_WP_058345799.1_1216	Chromosome	none	1358443	1358769	fig|216597.6.peg.1203|SL1344_1082|VBISalEnt88447_1203| Putative curli production protein CsgC [Salmonella enterica subsp. enterica serovar Typhimurium str. SL1344 | 216597.6]
Salmonella_enterica	001201	GCF_013206965.1_ASM1320696v1	NZ_CP053870.1	lcl|NZ_CP053870.1_prot_WP_000557256.1_1096	Chromosome	none	1189509	1189835	fig|216597.6.peg.1203|SL1344_1082|VBISalEnt88447_1203| Putative curli production protein CsgC [Salmonella enterica subsp. enterica serovar Typhimurium str. SL1344 | 216597.6]
Salmonella_enterica	001201	GCF_013207105.1_ASM1320710v1	NZ_CP053865.1	lcl|NZ_CP053865.1_prot_WP_000557256.1_1095	Chromosome	none	1188171	1188497	fig|216597.6.peg.1203|SL1344_1082|VBISalEnt88447_1203| Putative curli production protein CsgC [Salmonella enterica subsp. enterica serovar Typhimurium str. SL1344 | 216597.6]
Salmonella_enterica	001201	GCF_013328855.1_ASM1332885v1	NZ_CP054422.1	lcl|NZ_CP054422.1_prot_WP_053509548.1_2645	Chromosome	none	2861652	2861978	fig|216597.6.peg.1203|SL1344_1082|VBISalEnt88447_1203| Putative curli production protein CsgC [Salmonella enterica subsp. enterica serovar Typhimurium str. SL1344 | 216597.6]
Salmonella_enterica	001201	GCF_013348865.1_ASM1334886v1	NZ_CP054715.1	lcl|NZ_CP054715.1_prot_WP_000557256.1_3809	Chromosome	none	4102236	4102562	fig|216597.6.peg.1203|SL1344_1082|VBISalEnt88447_1203| Putative curli production protein CsgC [Salmonella enterica subsp. enterica serovar Typhimurium str. SL1344 | 216597.6]
Salmonella_enterica	001201	GCF_013358425.1_ASM1335842v1	NZ_CP054827.1	lcl|NZ_CP054827.1_prot_WP_000557256.1_2683	Chromosome	none	2781869	2782195	fig|216597.6.peg.1203|SL1344_1082|VBISalEnt88447_1203| Putative curli production protein CsgC [Salmonella enterica subsp. enterica serovar Typhimurium str. SL1344 | 216597.6]
Salmonella_enterica	001201	GCF_013376915.1_ASM1337691v1	NZ_CP039436.1	lcl|NZ_CP039436.1_prot_WP_000557256.1_2813	Chromosome	none	2937120	2937446	fig|216597.6.peg.1203|SL1344_1082|VBISalEnt88447_1203| Putative curli production protein CsgC [Salmonella enterica subsp. enterica serovar Typhimurium str. SL1344 | 216597.6]
Salmonella_enterica	001201	GCF_013376935.1_ASM1337693v1	NZ_CP039437.1	lcl|NZ_CP039437.1_prot_WP_000557256.1_2603	Chromosome	none	2723274	2723600	fig|216597.6.peg.1203|SL1344_1082|VBISalEnt88447_1203| Putative curli production protein CsgC [Salmonella enterica subsp. enterica serovar Typhimurium str. SL1344 | 216597.6]
Salmonella_enterica	001201	GCF_013376955.1_ASM1337695v1	NZ_CP039439.1	lcl|NZ_CP039439.1_prot_WP_000557256.1_2713	Chromosome	none	2824529	2824855	fig|216597.6.peg.1203|SL1344_1082|VBISalEnt88447_1203| Putative curli production protein CsgC [Salmonella enterica subsp. enterica serovar Typhimurium str. SL1344 | 216597.6]
Salmonella_enterica	001201	GCF_013377315.1_ASM1337731v1	NZ_CP039441.1	lcl|NZ_CP039441.1_prot_WP_000557256.1_2631	Chromosome	none	2754117	2754443	fig|216597.6.peg.1203|SL1344_1082|VBISalEnt88447_1203| Putative curli production protein CsgC [Salmonella enterica subsp. enterica serovar Typhimurium str. SL1344 | 216597.6]
Salmonella_enterica	001201	GCF_013377335.1_ASM1337733v1	NZ_CP039443.1	lcl|NZ_CP039443.1_prot_WP_000557256.1_2631	Chromosome	none	2754119	2754445	fig|216597.6.peg.1203|SL1344_1082|VBISalEnt88447_1203| Putative curli production protein CsgC [Salmonella enterica subsp. enterica serovar Typhimurium str. SL1344 | 216597.6]
Salmonella_enterica	001201	GCF_013377355.1_ASM1337735v1	NZ_CP039445.1	lcl|NZ_CP039445.1_prot_WP_000557256.1_2631	Chromosome	none	2754119	2754445	fig|216597.6.peg.1203|SL1344_1082|VBISalEnt88447_1203| Putative curli production protein CsgC [Salmonella enterica subsp. enterica serovar Typhimurium str. SL1344 | 216597.6]
Salmonella_enterica	001201	GCF_013415925.1_ASM1341592v1	NZ_CP058807.1	lcl|NZ_CP058807.1_prot_WP_000557256.1_2762	Chromosome	none	2864231	2864557	fig|216597.6.peg.1203|SL1344_1082|VBISalEnt88447_1203| Putative curli production protein CsgC [Salmonella enterica subsp. enterica serovar Typhimurium str. SL1344 | 216597.6]
Salmonella_enterica	001201	GCF_013416235.1_ASM1341623v1	NZ_CP050130.1	lcl|NZ_CP050130.1_prot_WP_000557256.1_1788	Chromosome	none	1895314	1895640	fig|216597.6.peg.1203|SL1344_1082|VBISalEnt88447_1203| Putative curli production protein CsgC [Salmonella enterica subsp. enterica serovar Typhimurium str. SL1344 | 216597.6]
Salmonella_enterica	001201	GCF_014123145.1_ASM1412314v1	NZ_CP059886.1	lcl|NZ_CP059886.1_prot_WP_023246037.1_2799	Chromosome	none	2961854	2962180	fig|216597.6.peg.1203|SL1344_1082|VBISalEnt88447_1203| Putative curli production protein CsgC [Salmonella enterica subsp. enterica serovar Typhimurium str. SL1344 | 216597.6]
Salmonella_enterica	001201	GCF_014217955.1_ASM1421795v1	NZ_CP031189.1	lcl|NZ_CP031189.1_prot_WP_000557256.1_2797	Chromosome	none	2911627	2911953	fig|216597.6.peg.1203|SL1344_1082|VBISalEnt88447_1203| Putative curli production protein CsgC [Salmonella enterica subsp. enterica serovar Typhimurium str. SL1344 | 216597.6]
Salmonella_enterica	001201	GCF_014250355.1_ASM1425035v1	NZ_CP060169.1	lcl|NZ_CP060169.1_prot_WP_000557256.1_1159	Chromosome	none	1227655	1227981	fig|216597.6.peg.1203|SL1344_1082|VBISalEnt88447_1203| Putative curli production protein CsgC [Salmonella enterica subsp. enterica serovar Typhimurium str. SL1344 | 216597.6]
Salmonella_enterica	001201	GCF_014334155.1_ASM1433415v1	NZ_CP060507.1	lcl|NZ_CP060507.1_prot_WP_000557256.1_1148	Chromosome	none	1232152	1232478	fig|216597.6.peg.1203|SL1344_1082|VBISalEnt88447_1203| Putative curli production protein CsgC [Salmonella enterica subsp. enterica serovar Typhimurium str. SL1344 | 216597.6]
Salmonella_enterica	001201	GCF_014334175.1_ASM1433417v1	NZ_CP060508.1	lcl|NZ_CP060508.1_prot_WP_000557256.1_2580	Chromosome	none	2707646	2707972	fig|216597.6.peg.1203|SL1344_1082|VBISalEnt88447_1203| Putative curli production protein CsgC [Salmonella enterica subsp. enterica serovar Typhimurium str. SL1344 | 216597.6]
Salmonella_enterica	001201	GCF_014334195.1_ASM1433419v1	NZ_CP060512.1	lcl|NZ_CP060512.1_prot_WP_187331057.1_1556	Chromosome	none	1707129	1707455	fig|216597.6.peg.1203|SL1344_1082|VBISalEnt88447_1203| Putative curli production protein CsgC [Salmonella enterica subsp. enterica serovar Typhimurium str. SL1344 | 216597.6]
Salmonella_enterica	001201	GCF_014334215.1_ASM1433421v1	NZ_CP060515.1	lcl|NZ_CP060515.1_prot_WP_000557256.1_2764	Chromosome	none	2856167	2856493	fig|216597.6.peg.1203|SL1344_1082|VBISalEnt88447_1203| Putative curli production protein CsgC [Salmonella enterica subsp. enterica serovar Typhimurium str. SL1344 | 216597.6]
Salmonella_enterica	001201	GCF_014334235.1_ASM1433423v1	NZ_CP060517.1	lcl|NZ_CP060517.1_prot_WP_000557256.1_2625	Chromosome	none	2741578	2741904	fig|216597.6.peg.1203|SL1344_1082|VBISalEnt88447_1203| Putative curli production protein CsgC [Salmonella enterica subsp. enterica serovar Typhimurium str. SL1344 | 216597.6]
Salmonella_enterica	001201	GCF_014334255.1_ASM1433425v1	NZ_CP060522.1	lcl|NZ_CP060522.1_prot_WP_000557256.1_1790	Chromosome	none	1912932	1913258	fig|216597.6.peg.1203|SL1344_1082|VBISalEnt88447_1203| Putative curli production protein CsgC [Salmonella enterica subsp. enterica serovar Typhimurium str. SL1344 | 216597.6]
Salmonella_enterica	001201	GCF_014394985.2_ASM1439498v2	NZ_CP060730.2	lcl|NZ_CP060730.2_prot_WP_000557256.1_1700	Chromosome	none	1870518	1870844	fig|216597.6.peg.1203|SL1344_1082|VBISalEnt88447_1203| Putative curli production protein CsgC [Salmonella enterica subsp. enterica serovar Typhimurium str. SL1344 | 216597.6]
Salmonella_enterica	001201	GCF_014521465.1_ASM1452146v1	NZ_CP061159.1	lcl|NZ_CP061159.1_prot_WP_000557256.1_2540	Chromosome	none	2680986	2681312	fig|216597.6.peg.1203|SL1344_1082|VBISalEnt88447_1203| Putative curli production protein CsgC [Salmonella enterica subsp. enterica serovar Typhimurium str. SL1344 | 216597.6]
Salmonella_enterica	001201	GCF_014524585.1_ASM1452458v1	NZ_CP060132.1	lcl|NZ_CP060132.1_prot_WP_000557256.1_2584	Chromosome	none	2714955	2715281	fig|216597.6.peg.1203|SL1344_1082|VBISalEnt88447_1203| Putative curli production protein CsgC [Salmonella enterica subsp. enterica serovar Typhimurium str. SL1344 | 216597.6]
Salmonella_enterica	001201	GCF_014524605.1_ASM1452460v1	NZ_CP060134.1	lcl|NZ_CP060134.1_prot_WP_000557256.1_2584	Chromosome	none	2714962	2715288	fig|216597.6.peg.1203|SL1344_1082|VBISalEnt88447_1203| Putative curli production protein CsgC [Salmonella enterica subsp. enterica serovar Typhimurium str. SL1344 | 216597.6]
Salmonella_enterica	001201	GCF_014805785.2_ASM1480578v2	NZ_CP061929.2	lcl|NZ_CP061929.2_prot_WP_000557256.1_1700	Chromosome	none	1870518	1870844	fig|216597.6.peg.1203|SL1344_1082|VBISalEnt88447_1203| Putative curli production protein CsgC [Salmonella enterica subsp. enterica serovar Typhimurium str. SL1344 | 216597.6]
Salmonella_enterica	001201	GCF_014840915.2_ASM1484091v2	NZ_CP062004.2	lcl|NZ_CP062004.2_prot_WP_000557256.1_1700	Chromosome	none	1870518	1870844	fig|216597.6.peg.1203|SL1344_1082|VBISalEnt88447_1203| Putative curli production protein CsgC [Salmonella enterica subsp. enterica serovar Typhimurium str. SL1344 | 216597.6]
Salmonella_enterica	001201	GCF_014854835.1_ASM1485483v1	NZ_CP062220.1	lcl|NZ_CP062220.1_prot_WP_000557256.1_1815	Chromosome	none	1961230	1961556	fig|216597.6.peg.1203|SL1344_1082|VBISalEnt88447_1203| Putative curli production protein CsgC [Salmonella enterica subsp. enterica serovar Typhimurium str. SL1344 | 216597.6]
Salmonella_enterica	001201	GCF_014858545.1_ASM1485854v1	NZ_CP062223.1	lcl|NZ_CP062223.1_prot_WP_000557256.1_2583	Chromosome	none	2740411	2740737	fig|216597.6.peg.1203|SL1344_1082|VBISalEnt88447_1203| Putative curli production protein CsgC [Salmonella enterica subsp. enterica serovar Typhimurium str. SL1344 | 216597.6]
Salmonella_enterica	001201	GCF_014858565.1_ASM1485856v1	NZ_CP062225.1	lcl|NZ_CP062225.1_prot_WP_000557256.1_2583	Chromosome	none	2741610	2741936	fig|216597.6.peg.1203|SL1344_1082|VBISalEnt88447_1203| Putative curli production protein CsgC [Salmonella enterica subsp. enterica serovar Typhimurium str. SL1344 | 216597.6]
Salmonella_enterica	001201	GCF_015052745.1_ASM1505274v1	NZ_CP061044.1	lcl|NZ_CP061044.1_prot_WP_000557256.1_2787	Chromosome	none	2897959	2898285	fig|216597.6.peg.1203|SL1344_1082|VBISalEnt88447_1203| Putative curli production protein CsgC [Salmonella enterica subsp. enterica serovar Typhimurium str. SL1344 | 216597.6]
Salmonella_enterica	001201	GCF_015052765.1_ASM1505276v1	NZ_CP061045.1	lcl|NZ_CP061045.1_prot_WP_000557256.1_2700	Chromosome	none	2816336	2816662	fig|216597.6.peg.1203|SL1344_1082|VBISalEnt88447_1203| Putative curli production protein CsgC [Salmonella enterica subsp. enterica serovar Typhimurium str. SL1344 | 216597.6]
Salmonella_enterica	001201	GCF_015052785.1_ASM1505278v1	NZ_CP061047.1	lcl|NZ_CP061047.1_prot_WP_000557256.1_2787	Chromosome	none	2898147	2898473	fig|216597.6.peg.1203|SL1344_1082|VBISalEnt88447_1203| Putative curli production protein CsgC [Salmonella enterica subsp. enterica serovar Typhimurium str. SL1344 | 216597.6]
Salmonella_enterica	001201	GCF_015052805.1_ASM1505280v1	NZ_CP061049.1	lcl|NZ_CP061049.1_prot_WP_000557256.1_2787	Chromosome	none	2898147	2898473	fig|216597.6.peg.1203|SL1344_1082|VBISalEnt88447_1203| Putative curli production protein CsgC [Salmonella enterica subsp. enterica serovar Typhimurium str. SL1344 | 216597.6]
Salmonella_enterica	001201	GCF_015052825.1_ASM1505282v1	NZ_CP061050.1	lcl|NZ_CP061050.1_prot_WP_000557256.1_2700	Chromosome	none	2816366	2816692	fig|216597.6.peg.1203|SL1344_1082|VBISalEnt88447_1203| Putative curli production protein CsgC [Salmonella enterica subsp. enterica serovar Typhimurium str. SL1344 | 216597.6]
Salmonella_enterica	001201	GCF_015074885.1_ASM1507488v1	NZ_CP063289.1	lcl|NZ_CP063289.1_prot_WP_000557256.1_1836	Chromosome	none	1948577	1948903	fig|216597.6.peg.1203|SL1344_1082|VBISalEnt88447_1203| Putative curli production protein CsgC [Salmonella enterica subsp. enterica serovar Typhimurium str. SL1344 | 216597.6]
Salmonella_enterica	001201	GCF_015074905.1_ASM1507490v1	NZ_CP063294.1	lcl|NZ_CP063294.1_prot_WP_000557256.1_2614	Chromosome	none	2752632	2752958	fig|216597.6.peg.1203|SL1344_1082|VBISalEnt88447_1203| Putative curli production protein CsgC [Salmonella enterica subsp. enterica serovar Typhimurium str. SL1344 | 216597.6]
Salmonella_enterica	001201	GCF_015159575.1_ASM1515957v1	NZ_CP063330.1	lcl|NZ_CP063330.1_prot_WP_000557256.1_2727	Chromosome	none	2848732	2849058	fig|216597.6.peg.1203|SL1344_1082|VBISalEnt88447_1203| Putative curli production protein CsgC [Salmonella enterica subsp. enterica serovar Typhimurium str. SL1344 | 216597.6]
Salmonella_enterica	001201	GCF_015223545.3_ASM1522354v3	NZ_CP063684.2	lcl|NZ_CP063684.2_prot_WP_000557256.1_2553	Chromosome	none	2692323	2692649	fig|216597.6.peg.1203|SL1344_1082|VBISalEnt88447_1203| Putative curli production protein CsgC [Salmonella enterica subsp. enterica serovar Typhimurium str. SL1344 | 216597.6]
Salmonella_enterica	001201	GCF_015240635.1_ASM1524063v1	NZ_CP063700.1	lcl|NZ_CP063700.1_prot_WP_000557256.1_1932	Chromosome	none	2006452	2006778	fig|216597.6.peg.1203|SL1344_1082|VBISalEnt88447_1203| Putative curli production protein CsgC [Salmonella enterica subsp. enterica serovar Typhimurium str. SL1344 | 216597.6]
Salmonella_enterica	001201	GCF_015240855.1_ASM1524085v1	NZ_CP063702.1	lcl|NZ_CP063702.1_prot_WP_000557256.1_2051	Chromosome	none	2102288	2102614	fig|216597.6.peg.1203|SL1344_1082|VBISalEnt88447_1203| Putative curli production protein CsgC [Salmonella enterica subsp. enterica serovar Typhimurium str. SL1344 | 216597.6]
Salmonella_enterica	001201	GCF_015240995.1_ASM1524099v1	NZ_CP063705.1	lcl|NZ_CP063705.1_prot_WP_000557256.1_2033	Chromosome	none	2089603	2089929	fig|216597.6.peg.1203|SL1344_1082|VBISalEnt88447_1203| Putative curli production protein CsgC [Salmonella enterica subsp. enterica serovar Typhimurium str. SL1344 | 216597.6]
Salmonella_enterica	001201	GCF_015241115.1_ASM1524111v1	NZ_CP063708.1	lcl|NZ_CP063708.1_prot_WP_000557256.1_1931	Chromosome	none	2006452	2006778	fig|216597.6.peg.1203|SL1344_1082|VBISalEnt88447_1203| Putative curli production protein CsgC [Salmonella enterica subsp. enterica serovar Typhimurium str. SL1344 | 216597.6]
Salmonella_enterica	001201	GCF_015475615.1_ASM1547561v1	NZ_CP064263.1	lcl|NZ_CP064263.1_prot_WP_000557256.1_1094	Chromosome	none	1188960	1189286	fig|216597.6.peg.1203|SL1344_1082|VBISalEnt88447_1203| Putative curli production protein CsgC [Salmonella enterica subsp. enterica serovar Typhimurium str. SL1344 | 216597.6]
Salmonella_enterica	001201	GCF_015565735.1_ASM1556573v1	NZ_CP064709.1	lcl|NZ_CP064709.1_prot_WP_000557256.1_2553	Chromosome	none	2685393	2685719	fig|216597.6.peg.1203|SL1344_1082|VBISalEnt88447_1203| Putative curli production protein CsgC [Salmonella enterica subsp. enterica serovar Typhimurium str. SL1344 | 216597.6]
Salmonella_enterica	001201	GCF_015697745.1_ASM1569774v1	NZ_CP061115.1	lcl|NZ_CP061115.1_prot_WP_000557256.1_1788	Chromosome	none	1896652	1896978	fig|216597.6.peg.1203|SL1344_1082|VBISalEnt88447_1203| Putative curli production protein CsgC [Salmonella enterica subsp. enterica serovar Typhimurium str. SL1344 | 216597.6]
Salmonella_enterica	001201	GCF_015697765.1_ASM1569776v1	NZ_CP061118.1	lcl|NZ_CP061118.1_prot_WP_000557256.1_2915	Chromosome	none	3024857	3025183	fig|216597.6.peg.1203|SL1344_1082|VBISalEnt88447_1203| Putative curli production protein CsgC [Salmonella enterica subsp. enterica serovar Typhimurium str. SL1344 | 216597.6]
Salmonella_enterica	001201	GCF_015697785.1_ASM1569778v1	NZ_CP061122.1	lcl|NZ_CP061122.1_prot_WP_000557256.1_2705	Chromosome	none	2806248	2806574	fig|216597.6.peg.1203|SL1344_1082|VBISalEnt88447_1203| Putative curli production protein CsgC [Salmonella enterica subsp. enterica serovar Typhimurium str. SL1344 | 216597.6]
Salmonella_enterica	001201	GCF_015697805.1_ASM1569780v1	NZ_CP061124.1	lcl|NZ_CP061124.1_prot_WP_000557256.1_2811	Chromosome	none	2885776	2886102	fig|216597.6.peg.1203|SL1344_1082|VBISalEnt88447_1203| Putative curli production protein CsgC [Salmonella enterica subsp. enterica serovar Typhimurium str. SL1344 | 216597.6]
Salmonella_enterica	001201	GCF_015697825.1_ASM1569782v1	NZ_CP061126.1	lcl|NZ_CP061126.1_prot_WP_000557256.1_2785	Chromosome	none	2882956	2883282	fig|216597.6.peg.1203|SL1344_1082|VBISalEnt88447_1203| Putative curli production protein CsgC [Salmonella enterica subsp. enterica serovar Typhimurium str. SL1344 | 216597.6]
Salmonella_enterica	001201	GCF_015708295.1_ASM1570829v1	NZ_CP062795.1	lcl|NZ_CP062795.1_prot_WP_000557256.1_1609	Chromosome	none	1777714	1778040	fig|216597.6.peg.1203|SL1344_1082|VBISalEnt88447_1203| Putative curli production protein CsgC [Salmonella enterica subsp. enterica serovar Typhimurium str. SL1344 | 216597.6]
Salmonella_enterica	001201	GCF_015732575.1_S520	NZ_CP061119.1	lcl|NZ_CP061119.1_prot_WP_000557256.1_1095	Chromosome	none	1067188	1067514	fig|216597.6.peg.1203|SL1344_1082|VBISalEnt88447_1203| Putative curli production protein CsgC [Salmonella enterica subsp. enterica serovar Typhimurium str. SL1344 | 216597.6]
Salmonella_enterica	001201	GCF_016025375.1_ASM1602537v1	NZ_CP065564.1	lcl|NZ_CP065564.1_prot_WP_000557256.1_1625	Chromosome	none	1790259	1790585	fig|216597.6.peg.1203|SL1344_1082|VBISalEnt88447_1203| Putative curli production protein CsgC [Salmonella enterica subsp. enterica serovar Typhimurium str. SL1344 | 216597.6]
Salmonella_enterica	001201	GCF_016025395.1_ASM1602539v1	NZ_CP065566.1	lcl|NZ_CP065566.1_prot_WP_000557256.1_2658	Chromosome	none	2808091	2808417	fig|216597.6.peg.1203|SL1344_1082|VBISalEnt88447_1203| Putative curli production protein CsgC [Salmonella enterica subsp. enterica serovar Typhimurium str. SL1344 | 216597.6]
Salmonella_enterica	001201	GCF_016025415.1_ASM1602541v1	NZ_CP065567.1	lcl|NZ_CP065567.1_prot_WP_000557256.1_2734	Chromosome	none	2837626	2837952	fig|216597.6.peg.1203|SL1344_1082|VBISalEnt88447_1203| Putative curli production protein CsgC [Salmonella enterica subsp. enterica serovar Typhimurium str. SL1344 | 216597.6]
Salmonella_enterica	001201	GCF_016025435.1_ASM1602543v1	NZ_CP065572.1	lcl|NZ_CP065572.1_prot_WP_000557256.1_2658	Chromosome	none	2808085	2808411	fig|216597.6.peg.1203|SL1344_1082|VBISalEnt88447_1203| Putative curli production protein CsgC [Salmonella enterica subsp. enterica serovar Typhimurium str. SL1344 | 216597.6]
Salmonella_enterica	001201	GCF_016026715.1_ASM1602671v1	NZ_CP065639.1	lcl|NZ_CP065639.1_prot_WP_000557256.1_3190	Chromosome	none	3381608	3381934	fig|216597.6.peg.1203|SL1344_1082|VBISalEnt88447_1203| Putative curli production protein CsgC [Salmonella enterica subsp. enterica serovar Typhimurium str. SL1344 | 216597.6]
Salmonella_enterica	001201	GCF_016028495.1_ASM1602849v1	NZ_CP065718.1	lcl|NZ_CP065718.1_prot_WP_000557256.1_2832	Chromosome	none	3060384	3060710	fig|216597.6.peg.1203|SL1344_1082|VBISalEnt88447_1203| Putative curli production protein CsgC [Salmonella enterica subsp. enterica serovar Typhimurium str. SL1344 | 216597.6]
Salmonella_enterica	001201	GCF_016071195.1_ASM1607119v1	NZ_CP060585.1	lcl|NZ_CP060585.1_prot_WP_000557256.1_3601	Chromosome	none	3802825	3803151	fig|216597.6.peg.1203|SL1344_1082|VBISalEnt88447_1203| Putative curli production protein CsgC [Salmonella enterica subsp. enterica serovar Typhimurium str. SL1344 | 216597.6]
Salmonella_enterica	001201	GCF_016127435.1_ASM1612743v1	NZ_CP066009.1	lcl|NZ_CP066009.1_prot_WP_000557256.1_3202	Chromosome	none	3476192	3476518	fig|216597.6.peg.1203|SL1344_1082|VBISalEnt88447_1203| Putative curli production protein CsgC [Salmonella enterica subsp. enterica serovar Typhimurium str. SL1344 | 216597.6]
Salmonella_enterica	001201	GCF_016127835.1_ASM1612783v1	NZ_CP066047.1	lcl|NZ_CP066047.1_prot_WP_000557256.1_3155	Chromosome	none	3349426	3349752	fig|216597.6.peg.1203|SL1344_1082|VBISalEnt88447_1203| Putative curli production protein CsgC [Salmonella enterica subsp. enterica serovar Typhimurium str. SL1344 | 216597.6]
Salmonella_enterica	001201	GCF_016451985.1_ASM1645198v1	NZ_CP051307.1	lcl|NZ_CP051307.1_prot_WP_000557256.1_3386	Chromosome	none	3627858	3628184	fig|216597.6.peg.1203|SL1344_1082|VBISalEnt88447_1203| Putative curli production protein CsgC [Salmonella enterica subsp. enterica serovar Typhimurium str. SL1344 | 216597.6]
Salmonella_enterica	001201	GCF_016452005.1_ASM1645200v1	NZ_CP051310.1	lcl|NZ_CP051310.1_prot_WP_000557256.1_2692	Chromosome	none	2818857	2819183	fig|216597.6.peg.1203|SL1344_1082|VBISalEnt88447_1203| Putative curli production protein CsgC [Salmonella enterica subsp. enterica serovar Typhimurium str. SL1344 | 216597.6]
Salmonella_enterica	001201	GCF_016452025.1_ASM1645202v1	NZ_CP051313.1	lcl|NZ_CP051313.1_prot_WP_000557256.1_3152	Chromosome	none	3432106	3432432	fig|216597.6.peg.1203|SL1344_1082|VBISalEnt88447_1203| Putative curli production protein CsgC [Salmonella enterica subsp. enterica serovar Typhimurium str. SL1344 | 216597.6]
Salmonella_enterica	001201	GCF_016452045.1_ASM1645204v1	NZ_CP051315.1	lcl|NZ_CP051315.1_prot_WP_000557256.1_2636	Chromosome	none	2760929	2761255	fig|216597.6.peg.1203|SL1344_1082|VBISalEnt88447_1203| Putative curli production protein CsgC [Salmonella enterica subsp. enterica serovar Typhimurium str. SL1344 | 216597.6]
Salmonella_enterica	001201	GCF_016452065.1_ASM1645206v1	NZ_CP051317.1	lcl|NZ_CP051317.1_prot_WP_000557256.1_2658	Chromosome	none	2779795	2780121	fig|216597.6.peg.1203|SL1344_1082|VBISalEnt88447_1203| Putative curli production protein CsgC [Salmonella enterica subsp. enterica serovar Typhimurium str. SL1344 | 216597.6]
Salmonella_enterica	001201	GCF_016452085.1_ASM1645208v1	NZ_CP051320.1	lcl|NZ_CP051320.1_prot_WP_000557256.1_1783	Chromosome	none	1924355	1924681	fig|216597.6.peg.1203|SL1344_1082|VBISalEnt88447_1203| Putative curli production protein CsgC [Salmonella enterica subsp. enterica serovar Typhimurium str. SL1344 | 216597.6]
Salmonella_enterica	001201	GCF_016452105.1_ASM1645210v1	NZ_CP051329.1	lcl|NZ_CP051329.1_prot_WP_000557256.1_2040	Chromosome	none	2179011	2179337	fig|216597.6.peg.1203|SL1344_1082|VBISalEnt88447_1203| Putative curli production protein CsgC [Salmonella enterica subsp. enterica serovar Typhimurium str. SL1344 | 216597.6]
Salmonella_enterica	001201	GCF_016452125.1_ASM1645212v1	NZ_CP051338.1	lcl|NZ_CP051338.1_prot_WP_000557256.1_1772	Chromosome	none	1959197	1959523	fig|216597.6.peg.1203|SL1344_1082|VBISalEnt88447_1203| Putative curli production protein CsgC [Salmonella enterica subsp. enterica serovar Typhimurium str. SL1344 | 216597.6]
Salmonella_enterica	001201	GCF_016452145.1_ASM1645214v1	NZ_CP051342.1	lcl|NZ_CP051342.1_prot_WP_024149313.1_2702	Chromosome	none	2801882	2802208	fig|216597.6.peg.1203|SL1344_1082|VBISalEnt88447_1203| Putative curli production protein CsgC [Salmonella enterica subsp. enterica serovar Typhimurium str. SL1344 | 216597.6]
Salmonella_enterica	001201	GCF_016452165.1_ASM1645216v1	NZ_CP053051.1	lcl|NZ_CP053051.1_prot_WP_000557256.1_2791	Chromosome	none	2898610	2898936	fig|216597.6.peg.1203|SL1344_1082|VBISalEnt88447_1203| Putative curli production protein CsgC [Salmonella enterica subsp. enterica serovar Typhimurium str. SL1344 | 216597.6]
Salmonella_enterica	001201	GCF_016454165.1_ASM1645416v1	NZ_CP051346.1	lcl|NZ_CP051346.1_prot_WP_000557256.1_2702	Chromosome	none	2838221	2838547	fig|216597.6.peg.1203|SL1344_1082|VBISalEnt88447_1203| Putative curli production protein CsgC [Salmonella enterica subsp. enterica serovar Typhimurium str. SL1344 | 216597.6]
Salmonella_enterica	001201	GCF_016454185.1_ASM1645418v1	NZ_CP051349.1	lcl|NZ_CP051349.1_prot_WP_000557256.1_2639	Chromosome	none	2758218	2758544	fig|216597.6.peg.1203|SL1344_1082|VBISalEnt88447_1203| Putative curli production protein CsgC [Salmonella enterica subsp. enterica serovar Typhimurium str. SL1344 | 216597.6]
Salmonella_enterica	001201	GCF_016454205.1_ASM1645420v1	NZ_CP051350.1	lcl|NZ_CP051350.1_prot_WP_000557256.1_2643	Chromosome	none	2776642	2776968	fig|216597.6.peg.1203|SL1344_1082|VBISalEnt88447_1203| Putative curli production protein CsgC [Salmonella enterica subsp. enterica serovar Typhimurium str. SL1344 | 216597.6]
Salmonella_enterica	001201	GCF_016454225.1_ASM1645422v1	NZ_CP051353.1	lcl|NZ_CP051353.1_prot_WP_000557256.1_2925	Chromosome	none	2992731	2993057	fig|216597.6.peg.1203|SL1344_1082|VBISalEnt88447_1203| Putative curli production protein CsgC [Salmonella enterica subsp. enterica serovar Typhimurium str. SL1344 | 216597.6]
Salmonella_enterica	001201	GCF_016454245.1_ASM1645424v1	NZ_CP051356.1	lcl|NZ_CP051356.1_prot_WP_000557256.1_1930	Chromosome	none	2042473	2042799	fig|216597.6.peg.1203|SL1344_1082|VBISalEnt88447_1203| Putative curli production protein CsgC [Salmonella enterica subsp. enterica serovar Typhimurium str. SL1344 | 216597.6]
Salmonella_enterica	001201	GCF_016454265.1_ASM1645426v1	NZ_CP051358.1	lcl|NZ_CP051358.1_prot_WP_000557256.1_2680	Chromosome	none	2808666	2808992	fig|216597.6.peg.1203|SL1344_1082|VBISalEnt88447_1203| Putative curli production protein CsgC [Salmonella enterica subsp. enterica serovar Typhimurium str. SL1344 | 216597.6]
Salmonella_enterica	001201	GCF_016454285.1_ASM1645428v1	NZ_CP051366.1	lcl|NZ_CP051366.1_prot_WP_000557258.1_1797	Chromosome	none	1945076	1945402	fig|216597.6.peg.1203|SL1344_1082|VBISalEnt88447_1203| Putative curli production protein CsgC [Salmonella enterica subsp. enterica serovar Typhimurium str. SL1344 | 216597.6]
Salmonella_enterica	001201	GCF_016454305.1_ASM1645430v1	NZ_CP051368.1	lcl|NZ_CP051368.1_prot_WP_000557257.1_2615	Chromosome	none	2770144	2770470	fig|216597.6.peg.1203|SL1344_1082|VBISalEnt88447_1203| Putative curli production protein CsgC [Salmonella enterica subsp. enterica serovar Typhimurium str. SL1344 | 216597.6]
Salmonella_enterica	001201	GCF_016454325.1_ASM1645432v1	NZ_CP051370.1	lcl|NZ_CP051370.1_prot_WP_000557256.1_2690	Chromosome	none	2800823	2801149	fig|216597.6.peg.1203|SL1344_1082|VBISalEnt88447_1203| Putative curli production protein CsgC [Salmonella enterica subsp. enterica serovar Typhimurium str. SL1344 | 216597.6]
Salmonella_enterica	001201	GCF_016454345.1_ASM1645434v1	NZ_CP051372.1	lcl|NZ_CP051372.1_prot_WP_000557256.1_1692	Chromosome	none	1829304	1829630	fig|216597.6.peg.1203|SL1344_1082|VBISalEnt88447_1203| Putative curli production protein CsgC [Salmonella enterica subsp. enterica serovar Typhimurium str. SL1344 | 216597.6]
Salmonella_enterica	001201	GCF_016454365.1_ASM1645436v1	NZ_CP051380.1	lcl|NZ_CP051380.1_prot_WP_000557256.1_2776	Chromosome	none	2884976	2885302	fig|216597.6.peg.1203|SL1344_1082|VBISalEnt88447_1203| Putative curli production protein CsgC [Salmonella enterica subsp. enterica serovar Typhimurium str. SL1344 | 216597.6]
Salmonella_enterica	001201	GCF_016454385.1_ASM1645438v1	NZ_CP051381.1	lcl|NZ_CP051381.1_prot_WP_000557256.1_2621	Chromosome	none	2759287	2759613	fig|216597.6.peg.1203|SL1344_1082|VBISalEnt88447_1203| Putative curli production protein CsgC [Salmonella enterica subsp. enterica serovar Typhimurium str. SL1344 | 216597.6]
Salmonella_enterica	001201	GCF_016454425.1_ASM1645442v1	NZ_CP051384.1	lcl|NZ_CP051384.1_prot_WP_000557256.1_2749	Chromosome	none	2880535	2880861	fig|216597.6.peg.1203|SL1344_1082|VBISalEnt88447_1203| Putative curli production protein CsgC [Salmonella enterica subsp. enterica serovar Typhimurium str. SL1344 | 216597.6]
Salmonella_enterica	001201	GCF_016454445.1_ASM1645444v1	NZ_CP051386.1	lcl|NZ_CP051386.1_prot_WP_000557256.1_2654	Chromosome	none	2784380	2784706	fig|216597.6.peg.1203|SL1344_1082|VBISalEnt88447_1203| Putative curli production protein CsgC [Salmonella enterica subsp. enterica serovar Typhimurium str. SL1344 | 216597.6]
Salmonella_enterica	001201	GCF_016454465.1_ASM1645446v1	NZ_CP051389.1	lcl|NZ_CP051389.1_prot_WP_000557256.1_2549	Chromosome	none	2696946	2697272	fig|216597.6.peg.1203|SL1344_1082|VBISalEnt88447_1203| Putative curli production protein CsgC [Salmonella enterica subsp. enterica serovar Typhimurium str. SL1344 | 216597.6]
Salmonella_enterica	001201	GCF_016454485.1_ASM1645448v1	NZ_CP051391.1	lcl|NZ_CP051391.1_prot_WP_000557256.1_1596	Chromosome	none	1725497	1725823	fig|216597.6.peg.1203|SL1344_1082|VBISalEnt88447_1203| Putative curli production protein CsgC [Salmonella enterica subsp. enterica serovar Typhimurium str. SL1344 | 216597.6]
Salmonella_enterica	001201	GCF_016454505.1_ASM1645450v1	NZ_CP051394.1	lcl|NZ_CP051394.1_prot_WP_024149313.1_2595	Chromosome	none	2722957	2723283	fig|216597.6.peg.1203|SL1344_1082|VBISalEnt88447_1203| Putative curli production protein CsgC [Salmonella enterica subsp. enterica serovar Typhimurium str. SL1344 | 216597.6]
Salmonella_enterica	001201	GCF_016454525.1_ASM1645452v1	NZ_CP051396.1	lcl|NZ_CP051396.1_prot_WP_000557256.1_2717	Chromosome	none	2833925	2834251	fig|216597.6.peg.1203|SL1344_1082|VBISalEnt88447_1203| Putative curli production protein CsgC [Salmonella enterica subsp. enterica serovar Typhimurium str. SL1344 | 216597.6]
Salmonella_enterica	001201	GCF_016454545.1_ASM1645454v1	NZ_CP051398.1	lcl|NZ_CP051398.1_prot_WP_000557256.1_1872	Chromosome	none	2008026	2008352	fig|216597.6.peg.1203|SL1344_1082|VBISalEnt88447_1203| Putative curli production protein CsgC [Salmonella enterica subsp. enterica serovar Typhimurium str. SL1344 | 216597.6]
Salmonella_enterica	001201	GCF_016454585.1_ASM1645458v1	NZ_CP051402.1	lcl|NZ_CP051402.1_prot_WP_000557256.1_1861	Chromosome	none	1989543	1989869	fig|216597.6.peg.1203|SL1344_1082|VBISalEnt88447_1203| Putative curli production protein CsgC [Salmonella enterica subsp. enterica serovar Typhimurium str. SL1344 | 216597.6]
Salmonella_enterica	001201	GCF_016454605.1_ASM1645460v1	NZ_CP051404.1	lcl|NZ_CP051404.1_prot_WP_000557256.1_2703	Chromosome	none	2817947	2818273	fig|216597.6.peg.1203|SL1344_1082|VBISalEnt88447_1203| Putative curli production protein CsgC [Salmonella enterica subsp. enterica serovar Typhimurium str. SL1344 | 216597.6]
Salmonella_enterica	001201	GCF_016454645.1_ASM1645464v1	NZ_CP051410.1	lcl|NZ_CP051410.1_prot_WP_000557256.1_2609	Chromosome	none	2747894	2748220	fig|216597.6.peg.1203|SL1344_1082|VBISalEnt88447_1203| Putative curli production protein CsgC [Salmonella enterica subsp. enterica serovar Typhimurium str. SL1344 | 216597.6]
Salmonella_enterica	001201	GCF_016454665.1_ASM1645466v1	NZ_CP051413.1	lcl|NZ_CP051413.1_prot_WP_000557256.1_2043	Chromosome	none	2179544	2179870	fig|216597.6.peg.1203|SL1344_1082|VBISalEnt88447_1203| Putative curli production protein CsgC [Salmonella enterica subsp. enterica serovar Typhimurium str. SL1344 | 216597.6]
Salmonella_enterica	001201	GCF_016454705.1_ASM1645470v1	NZ_CP051416.1	lcl|NZ_CP051416.1_prot_WP_000557256.1_2616	Chromosome	none	2736349	2736675	fig|216597.6.peg.1203|SL1344_1082|VBISalEnt88447_1203| Putative curli production protein CsgC [Salmonella enterica subsp. enterica serovar Typhimurium str. SL1344 | 216597.6]
Salmonella_enterica	001201	GCF_016454725.1_ASM1645472v1	NZ_CP051425.1	lcl|NZ_CP051425.1_prot_WP_000557256.1_1747	Chromosome	none	1924532	1924858	fig|216597.6.peg.1203|SL1344_1082|VBISalEnt88447_1203| Putative curli production protein CsgC [Salmonella enterica subsp. enterica serovar Typhimurium str. SL1344 | 216597.6]
Salmonella_enterica	001201	GCF_016454765.1_ASM1645476v1	NZ_CP053048.1	lcl|NZ_CP053048.1_prot_WP_000557256.1_2618	Chromosome	none	2766699	2767025	fig|216597.6.peg.1203|SL1344_1082|VBISalEnt88447_1203| Putative curli production protein CsgC [Salmonella enterica subsp. enterica serovar Typhimurium str. SL1344 | 216597.6]
Salmonella_enterica	001201	GCF_016454785.1_ASM1645478v1	NZ_CP053055.1	lcl|NZ_CP053055.1_prot_WP_000557256.1_2590	Chromosome	none	2721422	2721748	fig|216597.6.peg.1203|SL1344_1082|VBISalEnt88447_1203| Putative curli production protein CsgC [Salmonella enterica subsp. enterica serovar Typhimurium str. SL1344 | 216597.6]
Salmonella_enterica	001201	GCF_016638525.1_ASM1663852v1	NZ_CP067339.1	lcl|NZ_CP067339.1_prot_WP_000557256.1_2765	Chromosome	none	2868078	2868404	fig|216597.6.peg.1203|SL1344_1082|VBISalEnt88447_1203| Putative curli production protein CsgC [Salmonella enterica subsp. enterica serovar Typhimurium str. SL1344 | 216597.6]
Salmonella_enterica	001201	GCF_016839205.1_ASM1683920v1	NZ_CP069297.1	lcl|NZ_CP069297.1_prot_WP_000557256.1_2769	Chromosome	none	2869914	2870240	fig|216597.6.peg.1203|SL1344_1082|VBISalEnt88447_1203| Putative curli production protein CsgC [Salmonella enterica subsp. enterica serovar Typhimurium str. SL1344 | 216597.6]
Salmonella_enterica	001201	GCF_016864495.1_ASM1686449v1	NZ_CP043907.1	lcl|NZ_CP043907.1_prot_WP_000557256.1_3721	Chromosome	none	4019114	4019440	fig|216597.6.peg.1203|SL1344_1082|VBISalEnt88447_1203| Putative curli production protein CsgC [Salmonella enterica subsp. enterica serovar Typhimurium str. SL1344 | 216597.6]
Salmonella_enterica	001201	GCF_016864955.1_ASM1686495v1	NZ_CP063140.1	lcl|NZ_CP063140.1_prot_WP_203437523.1_2660	Chromosome	none	2730029	2730355	fig|216597.6.peg.1203|SL1344_1082|VBISalEnt88447_1203| Putative curli production protein CsgC [Salmonella enterica subsp. enterica serovar Typhimurium str. SL1344 | 216597.6]
Salmonella_enterica	001201	GCF_016889645.1_ASM1688964v1	NZ_CP069518.1	lcl|NZ_CP069518.1_prot_WP_000557256.1_2828	Chromosome	none	3087440	3087766	fig|216597.6.peg.1203|SL1344_1082|VBISalEnt88447_1203| Putative curli production protein CsgC [Salmonella enterica subsp. enterica serovar Typhimurium str. SL1344 | 216597.6]
Salmonella_enterica	001201	GCF_016903075.1_ASM1690307v1	NZ_CP070222.1	lcl|NZ_CP070222.1_prot_WP_000557256.1_1754	Chromosome	none	1901893	1902219	fig|216597.6.peg.1203|SL1344_1082|VBISalEnt88447_1203| Putative curli production protein CsgC [Salmonella enterica subsp. enterica serovar Typhimurium str. SL1344 | 216597.6]
Salmonella_enterica	001201	GCF_016952595.1_ASM1695259v1	NZ_CP051363.1	lcl|NZ_CP051363.1_prot_WP_000557256.1_2712	Chromosome	none	2816361	2816687	fig|216597.6.peg.1203|SL1344_1082|VBISalEnt88447_1203| Putative curli production protein CsgC [Salmonella enterica subsp. enterica serovar Typhimurium str. SL1344 | 216597.6]
Salmonella_enterica	001201	GCF_017094605.1_ASM1709460v1	NZ_CP064919.1	lcl|NZ_CP064919.1_prot_WP_000557256.1_1157	Chromosome	none	1230329	1230655	fig|216597.6.peg.1203|SL1344_1082|VBISalEnt88447_1203| Putative curli production protein CsgC [Salmonella enterica subsp. enterica serovar Typhimurium str. SL1344 | 216597.6]
Salmonella_enterica	001201	GCF_017893505.1_ASM1789350v1	NZ_CP067091.1	lcl|NZ_CP067091.1_prot_WP_000557256.1_1151	Chromosome	none	1231348	1231674	fig|216597.6.peg.1203|SL1344_1082|VBISalEnt88447_1203| Putative curli production protein CsgC [Salmonella enterica subsp. enterica serovar Typhimurium str. SL1344 | 216597.6]
Salmonella_enterica	001201	GCF_017893625.1_ASM1789362v1	NZ_CP067397.1	lcl|NZ_CP067397.1_prot_WP_000557256.1_1150	Chromosome	none	1232086	1232412	fig|216597.6.peg.1203|SL1344_1082|VBISalEnt88447_1203| Putative curli production protein CsgC [Salmonella enterica subsp. enterica serovar Typhimurium str. SL1344 | 216597.6]
Salmonella_enterica	001201	GCF_018310415.1_ASM1831041v1	NZ_CP074094.1	lcl|NZ_CP074094.1_prot_WP_000557256.1_1149	Chromosome	none	1232262	1232588	fig|216597.6.peg.1203|SL1344_1082|VBISalEnt88447_1203| Putative curli production protein CsgC [Salmonella enterica subsp. enterica serovar Typhimurium str. SL1344 | 216597.6]
Salmonella_enterica	001201	GCF_018310435.1_ASM1831043v1	NZ_CP074098.1	lcl|NZ_CP074098.1_prot_WP_000557256.1_1149	Chromosome	none	1232340	1232666	fig|216597.6.peg.1203|SL1344_1082|VBISalEnt88447_1203| Putative curli production protein CsgC [Salmonella enterica subsp. enterica serovar Typhimurium str. SL1344 | 216597.6]
Salmonella_enterica	001201	GCF_018310455.1_ASM1831045v1	NZ_CP074096.1	lcl|NZ_CP074096.1_prot_WP_000557256.1_1149	Chromosome	none	1232291	1232617	fig|216597.6.peg.1203|SL1344_1082|VBISalEnt88447_1203| Putative curli production protein CsgC [Salmonella enterica subsp. enterica serovar Typhimurium str. SL1344 | 216597.6]
Salmonella_enterica	001201	GCF_018326605.1_ASM1832660v1	NZ_CP074092.1	lcl|NZ_CP074092.1_prot_WP_000557256.1_1148	Chromosome	none	1232136	1232462	fig|216597.6.peg.1203|SL1344_1082|VBISalEnt88447_1203| Putative curli production protein CsgC [Salmonella enterica subsp. enterica serovar Typhimurium str. SL1344 | 216597.6]
Salmonella_enterica	001201	GCF_018336435.1_ASM1833643v1	NZ_CP047424.1	lcl|NZ_CP047424.1_prot_WP_000557256.1_1661	Chromosome	none	1771681	1772007	fig|216597.6.peg.1203|SL1344_1082|VBISalEnt88447_1203| Putative curli production protein CsgC [Salmonella enterica subsp. enterica serovar Typhimurium str. SL1344 | 216597.6]
Salmonella_enterica	001201	GCF_018340585.1_ASM1834058v1	NZ_CP073715.1	lcl|NZ_CP073715.1_prot_WP_000557256.1_2609	Chromosome	none	2733077	2733403	fig|216597.6.peg.1203|SL1344_1082|VBISalEnt88447_1203| Putative curli production protein CsgC [Salmonella enterica subsp. enterica serovar Typhimurium str. SL1344 | 216597.6]
Salmonella_enterica	001201	GCF_018460045.1_ASM1846004v1	NZ_CP075372.1	lcl|NZ_CP075372.1_prot_WP_000557256.1_2816	Chromosome	none	2902512	2902838	fig|216597.6.peg.1203|SL1344_1082|VBISalEnt88447_1203| Putative curli production protein CsgC [Salmonella enterica subsp. enterica serovar Typhimurium str. SL1344 | 216597.6]
Salmonella_enterica	001201	GCF_019063905.1_ASM1906390v1	NZ_CP077680.1	lcl|NZ_CP077680.1_prot_WP_161397172.1_1833	Chromosome	none	2025357	2025683	fig|216597.6.peg.1203|SL1344_1082|VBISalEnt88447_1203| Putative curli production protein CsgC [Salmonella enterica subsp. enterica serovar Typhimurium str. SL1344 | 216597.6]
Salmonella_enterica	001201	GCF_019222725.1_ASM1922272v1	NZ_CP078142.1	lcl|NZ_CP078142.1_prot_WP_023246037.1_2790	Chromosome	none	2931616	2931942	fig|216597.6.peg.1203|SL1344_1082|VBISalEnt88447_1203| Putative curli production protein CsgC [Salmonella enterica subsp. enterica serovar Typhimurium str. SL1344 | 216597.6]
Salmonella_enterica	001201	GCF_019334505.1_ASM1933450v1	NZ_CP079713.1	lcl|NZ_CP079713.1_prot_WP_079835589.1_1353	Chromosome	none	1391355	1391681	fig|216597.6.peg.1203|SL1344_1082|VBISalEnt88447_1203| Putative curli production protein CsgC [Salmonella enterica subsp. enterica serovar Typhimurium str. SL1344 | 216597.6]
Salmonella_enterica	001201	GCF_019339425.1_ASM1933942v1	NZ_CP079839.1	lcl|NZ_CP079839.1_prot_WP_000557256.1_3166	Chromosome	none	3382699	3383025	fig|216597.6.peg.1203|SL1344_1082|VBISalEnt88447_1203| Putative curli production protein CsgC [Salmonella enterica subsp. enterica serovar Typhimurium str. SL1344 | 216597.6]
Salmonella_enterica	001201	GCF_019339445.1_ASM1933944v1	NZ_CP079836.1	lcl|NZ_CP079836.1_prot_WP_000557256.1_2875	Chromosome	none	3015251	3015577	fig|216597.6.peg.1203|SL1344_1082|VBISalEnt88447_1203| Putative curli production protein CsgC [Salmonella enterica subsp. enterica serovar Typhimurium str. SL1344 | 216597.6]
Salmonella_enterica	001201	GCF_019339465.1_ASM1933946v1	NZ_CP079838.1	lcl|NZ_CP079838.1_prot_WP_000557256.1_2844	Chromosome	none	2997125	2997451	fig|216597.6.peg.1203|SL1344_1082|VBISalEnt88447_1203| Putative curli production protein CsgC [Salmonella enterica subsp. enterica serovar Typhimurium str. SL1344 | 216597.6]
Salmonella_enterica	001201	GCF_019339485.1_ASM1933948v1	NZ_CP079837.1	lcl|NZ_CP079837.1_prot_WP_000557256.1_2526	Chromosome	none	2708243	2708569	fig|216597.6.peg.1203|SL1344_1082|VBISalEnt88447_1203| Putative curli production protein CsgC [Salmonella enterica subsp. enterica serovar Typhimurium str. SL1344 | 216597.6]
Salmonella_enterica	001201	GCF_019426245.1_ASM1942624v1	NZ_CP066851.1	lcl|NZ_CP066851.1_prot_WP_000557256.1_2010	Chromosome	none	2143931	2144257	fig|216597.6.peg.1203|SL1344_1082|VBISalEnt88447_1203| Putative curli production protein CsgC [Salmonella enterica subsp. enterica serovar Typhimurium str. SL1344 | 216597.6]
Salmonella_enterica	001201	GCF_019428465.1_ASM1942846v1	NZ_CP080091.1	lcl|NZ_CP080091.1_prot_WP_000557256.1_1790	Chromosome	none	1913266	1913592	fig|216597.6.peg.1203|SL1344_1082|VBISalEnt88447_1203| Putative curli production protein CsgC [Salmonella enterica subsp. enterica serovar Typhimurium str. SL1344 | 216597.6]
Salmonella_enterica	001201	GCF_019468645.1_ASM1946864v1	NZ_CP080513.1	lcl|NZ_CP080513.1_prot_WP_000557256.1_3129	Chromosome	none	3263376	3263702	fig|216597.6.peg.1203|SL1344_1082|VBISalEnt88447_1203| Putative curli production protein CsgC [Salmonella enterica subsp. enterica serovar Typhimurium str. SL1344 | 216597.6]
Salmonella_enterica	001201	GCF_019469485.1_ASM1946948v1	NZ_CP051213.1	lcl|NZ_CP051213.1_prot_WP_000557256.1_2784	Chromosome	none	2889080	2889406	fig|216597.6.peg.1203|SL1344_1082|VBISalEnt88447_1203| Putative curli production protein CsgC [Salmonella enterica subsp. enterica serovar Typhimurium str. SL1344 | 216597.6]
Salmonella_enterica	001201	GCF_019645915.1_ASM1964591v1	NZ_CP080960.1	lcl|NZ_CP080960.1_prot_WP_000557254.1_1763	Chromosome	none	1814209	1814535	fig|216597.6.peg.1203|SL1344_1082|VBISalEnt88447_1203| Putative curli production protein CsgC [Salmonella enterica subsp. enterica serovar Typhimurium str. SL1344 | 216597.6]
Salmonella_enterica	001201	GCF_019670145.1_ASM1967014v1	NZ_AP023288.1	lcl|NZ_AP023288.1_prot_WP_000557256.1_2798	Chromosome	none	2877395	2877721	fig|216597.6.peg.1203|SL1344_1082|VBISalEnt88447_1203| Putative curli production protein CsgC [Salmonella enterica subsp. enterica serovar Typhimurium str. SL1344 | 216597.6]
Salmonella_enterica	001201	GCF_019670165.1_ASM1967016v1	NZ_AP023289.1	lcl|NZ_AP023289.1_prot_WP_000557256.1_2860	Chromosome	none	2944854	2945180	fig|216597.6.peg.1203|SL1344_1082|VBISalEnt88447_1203| Putative curli production protein CsgC [Salmonella enterica subsp. enterica serovar Typhimurium str. SL1344 | 216597.6]
Salmonella_enterica	001201	GCF_019670185.1_ASM1967018v1	NZ_AP023290.1	lcl|NZ_AP023290.1_prot_WP_000557256.1_2743	Chromosome	none	2839665	2839991	fig|216597.6.peg.1203|SL1344_1082|VBISalEnt88447_1203| Putative curli production protein CsgC [Salmonella enterica subsp. enterica serovar Typhimurium str. SL1344 | 216597.6]
Salmonella_enterica	001201	GCF_019670205.1_ASM1967020v1	NZ_AP023291.1	lcl|NZ_AP023291.1_prot_WP_000557256.1_2748	Chromosome	none	2849957	2850283	fig|216597.6.peg.1203|SL1344_1082|VBISalEnt88447_1203| Putative curli production protein CsgC [Salmonella enterica subsp. enterica serovar Typhimurium str. SL1344 | 216597.6]
Salmonella_enterica	001201	GCF_019670225.1_ASM1967022v1	NZ_AP023292.1	lcl|NZ_AP023292.1_prot_WP_000557256.1_2730	Chromosome	none	2824813	2825139	fig|216597.6.peg.1203|SL1344_1082|VBISalEnt88447_1203| Putative curli production protein CsgC [Salmonella enterica subsp. enterica serovar Typhimurium str. SL1344 | 216597.6]
Salmonella_enterica	001201	GCF_019670245.1_ASM1967024v1	NZ_AP023294.1	lcl|NZ_AP023294.1_prot_WP_000557256.1_2727	Chromosome	none	2822759	2823085	fig|216597.6.peg.1203|SL1344_1082|VBISalEnt88447_1203| Putative curli production protein CsgC [Salmonella enterica subsp. enterica serovar Typhimurium str. SL1344 | 216597.6]
Salmonella_enterica	001201	GCF_019670265.1_ASM1967026v1	NZ_AP023299.1	lcl|NZ_AP023299.1_prot_WP_000557256.1_2727	Chromosome	none	2822891	2823217	fig|216597.6.peg.1203|SL1344_1082|VBISalEnt88447_1203| Putative curli production protein CsgC [Salmonella enterica subsp. enterica serovar Typhimurium str. SL1344 | 216597.6]
Salmonella_enterica	001201	GCF_019670285.1_ASM1967028v1	NZ_AP023300.1	lcl|NZ_AP023300.1_prot_WP_000557256.1_2727	Chromosome	none	2822870	2823196	fig|216597.6.peg.1203|SL1344_1082|VBISalEnt88447_1203| Putative curli production protein CsgC [Salmonella enterica subsp. enterica serovar Typhimurium str. SL1344 | 216597.6]
Salmonella_enterica	001201	GCF_019670305.1_ASM1967030v1	NZ_AP023303.1	lcl|NZ_AP023303.1_prot_WP_000557256.1_2797	Chromosome	none	2880571	2880897	fig|216597.6.peg.1203|SL1344_1082|VBISalEnt88447_1203| Putative curli production protein CsgC [Salmonella enterica subsp. enterica serovar Typhimurium str. SL1344 | 216597.6]
Salmonella_enterica	001201	GCF_019670325.1_ASM1967032v1	NZ_AP023304.1	lcl|NZ_AP023304.1_prot_WP_000557256.1_2765	Chromosome	none	2861895	2862221	fig|216597.6.peg.1203|SL1344_1082|VBISalEnt88447_1203| Putative curli production protein CsgC [Salmonella enterica subsp. enterica serovar Typhimurium str. SL1344 | 216597.6]
Salmonella_enterica	001201	GCF_019670345.1_ASM1967034v1	NZ_AP023306.1	lcl|NZ_AP023306.1_prot_WP_000557256.1_2727	Chromosome	none	2822868	2823194	fig|216597.6.peg.1203|SL1344_1082|VBISalEnt88447_1203| Putative curli production protein CsgC [Salmonella enterica subsp. enterica serovar Typhimurium str. SL1344 | 216597.6]
Salmonella_enterica	001201	GCF_019670365.1_ASM1967036v1	NZ_AP023309.1	lcl|NZ_AP023309.1_prot_WP_000557256.1_2691	Chromosome	none	2795452	2795778	fig|216597.6.peg.1203|SL1344_1082|VBISalEnt88447_1203| Putative curli production protein CsgC [Salmonella enterica subsp. enterica serovar Typhimurium str. SL1344 | 216597.6]
Salmonella_enterica	001201	GCF_019670385.1_ASM1967038v1	NZ_AP023311.1	lcl|NZ_AP023311.1_prot_WP_000557256.1_2727	Chromosome	none	2821150	2821476	fig|216597.6.peg.1203|SL1344_1082|VBISalEnt88447_1203| Putative curli production protein CsgC [Salmonella enterica subsp. enterica serovar Typhimurium str. SL1344 | 216597.6]
Salmonella_enterica	001201	GCF_019670405.1_ASM1967040v1	NZ_AP023313.1	lcl|NZ_AP023313.1_prot_WP_000557256.1_2717	Chromosome	none	2814938	2815264	fig|216597.6.peg.1203|SL1344_1082|VBISalEnt88447_1203| Putative curli production protein CsgC [Salmonella enterica subsp. enterica serovar Typhimurium str. SL1344 | 216597.6]
Salmonella_enterica	001201	GCF_019670425.1_ASM1967042v1	NZ_AP023315.1	lcl|NZ_AP023315.1_prot_WP_000557256.1_2727	Chromosome	none	2822834	2823160	fig|216597.6.peg.1203|SL1344_1082|VBISalEnt88447_1203| Putative curli production protein CsgC [Salmonella enterica subsp. enterica serovar Typhimurium str. SL1344 | 216597.6]
Salmonella_enterica	001201	GCF_019670445.1_ASM1967044v1	NZ_AP023317.1	lcl|NZ_AP023317.1_prot_WP_000557256.1_2763	Chromosome	none	2862196	2862522	fig|216597.6.peg.1203|SL1344_1082|VBISalEnt88447_1203| Putative curli production protein CsgC [Salmonella enterica subsp. enterica serovar Typhimurium str. SL1344 | 216597.6]
Salmonella_enterica	001201	GCF_019670465.1_ASM1967046v1	NZ_AP023319.1	lcl|NZ_AP023319.1_prot_WP_000557256.1_2726	Chromosome	none	2821948	2822274	fig|216597.6.peg.1203|SL1344_1082|VBISalEnt88447_1203| Putative curli production protein CsgC [Salmonella enterica subsp. enterica serovar Typhimurium str. SL1344 | 216597.6]
Salmonella_enterica	001201	GCF_019710375.1_ASM1971037v1	NZ_CP081187.1	lcl|NZ_CP081187.1_prot_WP_000557256.1_2724	Chromosome	none	2837461	2837787	fig|216597.6.peg.1203|SL1344_1082|VBISalEnt88447_1203| Putative curli production protein CsgC [Salmonella enterica subsp. enterica serovar Typhimurium str. SL1344 | 216597.6]
Salmonella_enterica	001201	GCF_019710395.1_ASM1971039v1	NZ_CP081189.1	lcl|NZ_CP081189.1_prot_WP_000557256.1_2680	Chromosome	none	2799383	2799709	fig|216597.6.peg.1203|SL1344_1082|VBISalEnt88447_1203| Putative curli production protein CsgC [Salmonella enterica subsp. enterica serovar Typhimurium str. SL1344 | 216597.6]
Salmonella_enterica	001201	GCF_900086565.1_39641_H02	NZ_LT571437.1	lcl|NZ_LT571437.1_prot_WP_000557256.1_2707	Chromosome	none	2811851	2812177	fig|216597.6.peg.1203|SL1344_1082|VBISalEnt88447_1203| Putative curli production protein CsgC [Salmonella enterica subsp. enterica serovar Typhimurium str. SL1344 | 216597.6]
Salmonella_enterica	001201	GCF_900166885.1_39674_D01	NZ_LT795114.1	lcl|NZ_LT795114.1_prot_WP_000557256.1_2763	Chromosome	none	2866300	2866626	fig|216597.6.peg.1203|SL1344_1082|VBISalEnt88447_1203| Putative curli production protein CsgC [Salmonella enterica subsp. enterica serovar Typhimurium str. SL1344 | 216597.6]
Salmonella_enterica	001201	GCF_900184385.1_STMU2UK	NZ_LT855376.1	lcl|NZ_LT855376.1_prot_WP_000557256.1_1095	Chromosome	none	1187614	1187940	fig|216597.6.peg.1203|SL1344_1082|VBISalEnt88447_1203| Putative curli production protein CsgC [Salmonella enterica subsp. enterica serovar Typhimurium str. SL1344 | 216597.6]
Salmonella_enterica	001201	GCF_900185485.1_BL60006	NZ_LT882486.1	lcl|NZ_LT882486.1_prot_WP_000557254.1_2485	Chromosome	none	2589307	2589633	fig|216597.6.peg.1203|SL1344_1082|VBISalEnt88447_1203| Putative curli production protein CsgC [Salmonella enterica subsp. enterica serovar Typhimurium str. SL1344 | 216597.6]
Salmonella_enterica	001201	GCF_900205255.1_1554	NZ_LT905064.1	lcl|NZ_LT905064.1_prot_WP_000557254.1_1912	Chromosome	none	2011787	2012113	fig|216597.6.peg.1203|SL1344_1082|VBISalEnt88447_1203| Putative curli production protein CsgC [Salmonella enterica subsp. enterica serovar Typhimurium str. SL1344 | 216597.6]
Salmonella_enterica	001201	GCF_900205265.1_lupe_GEN0059_5	NZ_LT905063.1	lcl|NZ_LT905063.1_prot_WP_000557254.1_2628	Chromosome	none	2719096	2719422	fig|216597.6.peg.1203|SL1344_1082|VBISalEnt88447_1203| Putative curli production protein CsgC [Salmonella enterica subsp. enterica serovar Typhimurium str. SL1344 | 216597.6]
Salmonella_enterica	001201	GCF_900205275.1_403Ty	NZ_LT905062.1	lcl|NZ_LT905062.1_prot_WP_000557254.1_664	Chromosome	none	638019	638345	fig|216597.6.peg.1203|SL1344_1082|VBISalEnt88447_1203| Putative curli production protein CsgC [Salmonella enterica subsp. enterica serovar Typhimurium str. SL1344 | 216597.6]
Salmonella_enterica	001201	GCF_900205295.1_E98-3139	NZ_LT905143.1	lcl|NZ_LT905143.1_prot_WP_000557254.1_2835	Chromosome	none	2992782	2993108	fig|216597.6.peg.1203|SL1344_1082|VBISalEnt88447_1203| Putative curli production protein CsgC [Salmonella enterica subsp. enterica serovar Typhimurium str. SL1344 | 216597.6]
Salmonella_enterica	001201	GCF_900477895.1_47022_G01	NZ_LS483455.1	lcl|NZ_LS483455.1_prot_WP_000557256.1_2566	Chromosome	none	2707735	2708061	fig|216597.6.peg.1203|SL1344_1082|VBISalEnt88447_1203| Putative curli production protein CsgC [Salmonella enterica subsp. enterica serovar Typhimurium str. SL1344 | 216597.6]
Salmonella_enterica	001201	GCF_900477905.1_46983_G02	NZ_LS483457.1	lcl|NZ_LS483457.1_prot_WP_000557256.1_2547	Chromosome	none	2686952	2687278	fig|216597.6.peg.1203|SL1344_1082|VBISalEnt88447_1203| Putative curli production protein CsgC [Salmonella enterica subsp. enterica serovar Typhimurium str. SL1344 | 216597.6]
Salmonella_enterica	001201	GCF_900478065.1_50681_B01	NZ_LS483465.1	lcl|NZ_LS483465.1_prot_WP_000557256.1_1929	Chromosome	none	2039703	2040029	fig|216597.6.peg.1203|SL1344_1082|VBISalEnt88447_1203| Putative curli production protein CsgC [Salmonella enterica subsp. enterica serovar Typhimurium str. SL1344 | 216597.6]
Salmonella_enterica	001201	GCF_901457615.1_ERS3381924	NZ_LR590081.1	lcl|NZ_LR590081.1_prot_WP_000557254.1_1762	Chromosome	none	1870744	1871070	fig|216597.6.peg.1203|SL1344_1082|VBISalEnt88447_1203| Putative curli production protein CsgC [Salmonella enterica subsp. enterica serovar Typhimurium str. SL1344 | 216597.6]
Salmonella_enterica	001201	GCF_901457625.1_ERS3381927	NZ_LR590082.1	lcl|NZ_LR590082.1_prot_WP_000557254.1_1763	Chromosome	none	1870744	1871070	fig|216597.6.peg.1203|SL1344_1082|VBISalEnt88447_1203| Putative curli production protein CsgC [Salmonella enterica subsp. enterica serovar Typhimurium str. SL1344 | 216597.6]
Salmonella_enterica	001201	GCF_903989485.1_5eeca14952c4e123c759a485	NZ_LR861808.1	lcl|NZ_LR861808.1_prot_WP_000557256.1_1157	Chromosome	none	1229749	1230075	fig|216597.6.peg.1203|SL1344_1082|VBISalEnt88447_1203| Putative curli production protein CsgC [Salmonella enterica subsp. enterica serovar Typhimurium str. SL1344 | 216597.6]
Salmonella_enterica	001201	GCF_903992995.2_5eeca14952c4e123c759a442	NZ_LR862421.1	lcl|NZ_LR862421.1_prot_WP_000557256.1_1157	Chromosome	none	1230236	1230562	fig|216597.6.peg.1203|SL1344_1082|VBISalEnt88447_1203| Putative curli production protein CsgC [Salmonella enterica subsp. enterica serovar Typhimurium str. SL1344 | 216597.6]
Salmonella_enterica	001201	GCF_904129595.1_S.Tm_LT2p22_assembled	NZ_LR881463.1	lcl|NZ_LR881463.1_prot_WP_000557256.1_1970	Chromosome	none	2119024	2119350	fig|216597.6.peg.1203|SL1344_1082|VBISalEnt88447_1203| Putative curli production protein CsgC [Salmonella enterica subsp. enterica serovar Typhimurium str. SL1344 | 216597.6]
Salmonella_enterica	001201	GCF_907163145.1_AUSMDU00027944	NZ_OU015340.1	lcl|NZ_OU015340.1_prot_WP_000557256.1_1135	Chromosome	none	1086566	1086892	fig|216597.6.peg.1203|SL1344_1082|VBISalEnt88447_1203| Putative curli production protein CsgC [Salmonella enterica subsp. enterica serovar Typhimurium str. SL1344 | 216597.6]
Salmonella_enterica	001201	GCF_907163175.1_AUSMDU00004549	NZ_OU015323.1	lcl|NZ_OU015323.1_prot_WP_000557256.1_1130	Chromosome	none	1082155	1082481	fig|216597.6.peg.1203|SL1344_1082|VBISalEnt88447_1203| Putative curli production protein CsgC [Salmonella enterica subsp. enterica serovar Typhimurium str. SL1344 | 216597.6]
Salmonella_enterica	001201	GCF_907163195.1_AUSMDU00027951	NZ_OU015328.1	lcl|NZ_OU015328.1_prot_WP_000557256.1_2664	Chromosome	none	2753040	2753366	fig|216597.6.peg.1203|SL1344_1082|VBISalEnt88447_1203| Putative curli production protein CsgC [Salmonella enterica subsp. enterica serovar Typhimurium str. SL1344 | 216597.6]
Salmonella_enterica	001201	GCF_907163245.1_AUSMDU00007171	NZ_OU015342.1	lcl|NZ_OU015342.1_prot_WP_000557256.1_2771	Chromosome	none	2863074	2863400	fig|216597.6.peg.1203|SL1344_1082|VBISalEnt88447_1203| Putative curli production protein CsgC [Salmonella enterica subsp. enterica serovar Typhimurium str. SL1344 | 216597.6]
Salmonella_enterica	001204	GCF_000006945.2_ASM694v2	NC_003197.2	lcl|NC_003197.2_prot_NP_460374.1_1364	Chromosome	none	1490268	1491017	VFG000510(gb|NP_460374) (ssaJ) type III secretion system inner MS ring protein SsaJ [TTSS(SPI-2 encode) (VF0321)] [Salmonella enterica subsp. enterica serovar Typhimurium str. LT2]
Salmonella_enterica	001204	GCF_000007545.1_ASM754v1	NC_004631.1	lcl|NC_004631.1_prot_WP_000862869.1_1265	Chromosome	none	1344683	1345432	VFG000510(gb|NP_460374) (ssaJ) type III secretion system inner MS ring protein SsaJ [TTSS(SPI-2 encode) (VF0321)] [Salmonella enterica subsp. enterica serovar Typhimurium str. LT2]
Salmonella_enterica	001204	GCF_000008105.1_ASM810v1	NC_006905.1	lcl|NC_006905.1_prot_WP_000862878.1_1469	Chromosome	none	1527965	1528714	VFG000510(gb|NP_460374) (ssaJ) type III secretion system inner MS ring protein SsaJ [TTSS(SPI-2 encode) (VF0321)] [Salmonella enterica subsp. enterica serovar Typhimurium str. LT2]
Salmonella_enterica	001204	GCF_000009505.1_ASM950v1	NC_011294.1	lcl|NC_011294.1_prot_WP_000862876.1_1662	Chromosome	none	1738209	1738958	VFG000510(gb|NP_460374) (ssaJ) type III secretion system inner MS ring protein SsaJ [TTSS(SPI-2 encode) (VF0321)] [Salmonella enterica subsp. enterica serovar Typhimurium str. LT2]
Salmonella_enterica	001204	GCF_000009525.1_ASM952v1	NC_011274.1	lcl|NC_011274.1_prot_WP_000643638.1_1694	Chromosome	none	1778033	1778782	VFG000510(gb|NP_460374) (ssaJ) type III secretion system inner MS ring protein SsaJ [TTSS(SPI-2 encode) (VF0321)] [Salmonella enterica subsp. enterica serovar Typhimurium str. LT2]
Salmonella_enterica	001204	GCF_000011885.1_ASM1188v1	NC_006511.1	lcl|NC_006511.1_prot_WP_000862876.1_1435	Chromosome	none	1521272	1522021	VFG000510(gb|NP_460374) (ssaJ) type III secretion system inner MS ring protein SsaJ [TTSS(SPI-2 encode) (VF0321)] [Salmonella enterica subsp. enterica serovar Typhimurium str. LT2]
Salmonella_enterica	001204	GCF_000016045.1_ASM1604v1	NC_011080.1	lcl|NC_011080.1_prot_WP_000862878.1_1418	Chromosome	none	1489717	1490466	VFG000510(gb|NP_460374) (ssaJ) type III secretion system inner MS ring protein SsaJ [TTSS(SPI-2 encode) (VF0321)] [Salmonella enterica subsp. enterica serovar Typhimurium str. LT2]
Salmonella_enterica	001204	GCF_000018385.1_ASM1838v1	NC_012125.1	lcl|NC_012125.1_prot_WP_000862878.1_2265	Chromosome	none	2375172	2375921	VFG000510(gb|NP_460374) (ssaJ) type III secretion system inner MS ring protein SsaJ [TTSS(SPI-2 encode) (VF0321)] [Salmonella enterica subsp. enterica serovar Typhimurium str. LT2]
Salmonella_enterica	001204	GCF_000018625.1_ASM1862v1	NC_010067.1	lcl|NC_010067.1_prot_WP_000862871.1_1451	Chromosome	none	1525757	1526506	VFG000510(gb|NP_460374) (ssaJ) type III secretion system inner MS ring protein SsaJ [TTSS(SPI-2 encode) (VF0321)] [Salmonella enterica subsp. enterica serovar Typhimurium str. LT2]
Salmonella_enterica	001204	GCF_000018705.1_ASM1870v1	NC_010102.1	lcl|NC_010102.1_prot_WP_000862878.1_1541	Chromosome	none	1630887	1631636	VFG000510(gb|NP_460374) (ssaJ) type III secretion system inner MS ring protein SsaJ [TTSS(SPI-2 encode) (VF0321)] [Salmonella enterica subsp. enterica serovar Typhimurium str. LT2]
Salmonella_enterica	001204	GCF_000020705.1_ASM2070v1	NC_011083.1	lcl|NC_011083.1_prot_WP_000862878.1_1441	Chromosome	none	1495792	1496541	VFG000510(gb|NP_460374) (ssaJ) type III secretion system inner MS ring protein SsaJ [TTSS(SPI-2 encode) (VF0321)] [Salmonella enterica subsp. enterica serovar Typhimurium str. LT2]
Salmonella_enterica	001204	GCF_000020745.1_ASM2074v1	NC_011094.1	lcl|NC_011094.1_prot_WP_000868146.1_1396	Chromosome	none	1454181	1454930	VFG000510(gb|NP_460374) (ssaJ) type III secretion system inner MS ring protein SsaJ [TTSS(SPI-2 encode) (VF0321)] [Salmonella enterica subsp. enterica serovar Typhimurium str. LT2]
Salmonella_enterica	001204	GCF_000020885.1_ASM2088v1	NC_011149.1	lcl|NC_011149.1_prot_WP_000868145.1_1615	Chromosome	none	1724958	1725707	VFG000510(gb|NP_460374) (ssaJ) type III secretion system inner MS ring protein SsaJ [TTSS(SPI-2 encode) (VF0321)] [Salmonella enterica subsp. enterica serovar Typhimurium str. LT2]
Salmonella_enterica	001204	GCF_000020925.1_ASM2092v1	NC_011205.1	lcl|NC_011205.1_prot_WP_000862875.1_1804	Chromosome	none	1867022	1867771	VFG000510(gb|NP_460374) (ssaJ) type III secretion system inner MS ring protein SsaJ [TTSS(SPI-2 encode) (VF0321)] [Salmonella enterica subsp. enterica serovar Typhimurium str. LT2]
Salmonella_enterica	001204	GCF_000022165.1_ASM2216v1	NC_016856.1	lcl|NC_016856.1_prot_WP_000862874.1_1423	Chromosome	none	1500253	1501002	VFG000510(gb|NP_460374) (ssaJ) type III secretion system inner MS ring protein SsaJ [TTSS(SPI-2 encode) (VF0321)] [Salmonella enterica subsp. enterica serovar Typhimurium str. LT2]
Salmonella_enterica	001204	GCF_000026565.1_ASM2656v1	NC_011147.1	lcl|NC_011147.1_prot_WP_000862876.1_1430	Chromosome	none	1516453	1517202	VFG000510(gb|NP_460374) (ssaJ) type III secretion system inner MS ring protein SsaJ [TTSS(SPI-2 encode) (VF0321)] [Salmonella enterica subsp. enterica serovar Typhimurium str. LT2]
Salmonella_enterica	001204	GCF_000027025.1_ASM2702v1	NC_016854.1	lcl|NC_016854.1_prot_WP_000862874.1_1419	Chromosome	none	1486789	1487538	VFG000510(gb|NP_460374) (ssaJ) type III secretion system inner MS ring protein SsaJ [TTSS(SPI-2 encode) (VF0321)] [Salmonella enterica subsp. enterica serovar Typhimurium str. LT2]
Salmonella_enterica	001204	GCF_000188735.1_ASM18873v1	NC_016857.1	lcl|NC_016857.1_prot_WP_000862874.1_1358	Chromosome	none	1447129	1447878	VFG000510(gb|NP_460374) (ssaJ) type III secretion system inner MS ring protein SsaJ [TTSS(SPI-2 encode) (VF0321)] [Salmonella enterica subsp. enterica serovar Typhimurium str. LT2]
Salmonella_enterica	001204	GCF_000188955.2_ASM18895v5	NZ_CP007530.1	lcl|NZ_CP007530.1_prot_WP_000862881.1_1009	Chromosome	none	1058252	1059001	VFG000510(gb|NP_460374) (ssaJ) type III secretion system inner MS ring protein SsaJ [TTSS(SPI-2 encode) (VF0321)] [Salmonella enterica subsp. enterica serovar Typhimurium str. LT2]
Salmonella_enterica	001204	GCF_000195995.1_ASM19599v1	NC_003198.1	lcl|NC_003198.1_prot_WP_000862869.1_1587	Chromosome	none	1635704	1636453	VFG000510(gb|NP_460374) (ssaJ) type III secretion system inner MS ring protein SsaJ [TTSS(SPI-2 encode) (VF0321)] [Salmonella enterica subsp. enterica serovar Typhimurium str. LT2]
Salmonella_enterica	001204	GCF_000210855.2_ASM21085v2	NC_016810.1	lcl|NC_016810.1_prot_WP_000862874.1_1358	Chromosome	none	1447129	1447878	VFG000510(gb|NP_460374) (ssaJ) type III secretion system inner MS ring protein SsaJ [TTSS(SPI-2 encode) (VF0321)] [Salmonella enterica subsp. enterica serovar Typhimurium str. LT2]
Salmonella_enterica	001204	GCF_000213635.1_ASM21363v1	NC_016863.1	lcl|NC_016863.1_prot_WP_000862874.1_1358	Chromosome	none	1448444	1449193	VFG000510(gb|NP_460374) (ssaJ) type III secretion system inner MS ring protein SsaJ [TTSS(SPI-2 encode) (VF0321)] [Salmonella enterica subsp. enterica serovar Typhimurium str. LT2]
Salmonella_enterica	001204	GCF_000235545.1_ASM23554v1	NC_016831.1	lcl|NC_016831.1_prot_WP_000862884.1_1166	Chromosome	none	1255650	1256399	VFG000510(gb|NP_460374) (ssaJ) type III secretion system inner MS ring protein SsaJ [TTSS(SPI-2 encode) (VF0321)] [Salmonella enterica subsp. enterica serovar Typhimurium str. LT2]
Salmonella_enterica	001204	GCF_000238455.2_ASM23845v3	NZ_CP037893.1	lcl|NZ_CP037893.1_prot_WP_000868146.1_2468	Chromosome	none	2589179	2589928	VFG000510(gb|NP_460374) (ssaJ) type III secretion system inner MS ring protein SsaJ [TTSS(SPI-2 encode) (VF0321)] [Salmonella enterica subsp. enterica serovar Typhimurium str. LT2]
Salmonella_enterica	001204	GCF_000240905.2_ASM24090v3	NZ_CP019186.1	lcl|NZ_CP019186.1_prot_WP_000868146.1_2231	Chromosome	none	2370425	2371174	VFG000510(gb|NP_460374) (ssaJ) type III secretion system inner MS ring protein SsaJ [TTSS(SPI-2 encode) (VF0321)] [Salmonella enterica subsp. enterica serovar Typhimurium str. LT2]
Salmonella_enterica	001204	GCF_000245535.1_ASM24553v1	NC_016832.1	lcl|NC_016832.1_prot_WP_000862869.1_1268	Chromosome	none	1343656	1344405	VFG000510(gb|NP_460374) (ssaJ) type III secretion system inner MS ring protein SsaJ [TTSS(SPI-2 encode) (VF0321)] [Salmonella enterica subsp. enterica serovar Typhimurium str. LT2]
Salmonella_enterica	001204	GCF_000252875.1_ASM25287v1	NC_017046.1	lcl|NC_017046.1_prot_WP_000862874.1_1357	Chromosome	none	1447200	1447949	VFG000510(gb|NP_460374) (ssaJ) type III secretion system inner MS ring protein SsaJ [TTSS(SPI-2 encode) (VF0321)] [Salmonella enterica subsp. enterica serovar Typhimurium str. LT2]
Salmonella_enterica	001204	GCF_000271885.2_ASM27188v2	NZ_CP015923.1	lcl|NZ_CP015923.1_prot_WP_000862878.1_2359	Chromosome	none	2499047	2499796	VFG000510(gb|NP_460374) (ssaJ) type III secretion system inner MS ring protein SsaJ [TTSS(SPI-2 encode) (VF0321)] [Salmonella enterica subsp. enterica serovar Typhimurium str. LT2]
Salmonella_enterica	001204	GCF_000271905.2_ASM27190v2	NZ_CP015924.1	lcl|NZ_CP015924.1_prot_WP_000862878.1_2477	Chromosome	none	2592070	2592819	VFG000510(gb|NP_460374) (ssaJ) type III secretion system inner MS ring protein SsaJ [TTSS(SPI-2 encode) (VF0321)] [Salmonella enterica subsp. enterica serovar Typhimurium str. LT2]
Salmonella_enterica	001204	GCF_000272715.4_ASM27271v4	NZ_CP010283.1	lcl|NZ_CP010283.1_prot_WP_000862878.1_2136	Chromosome	none	2221326	2222075	VFG000510(gb|NP_460374) (ssaJ) type III secretion system inner MS ring protein SsaJ [TTSS(SPI-2 encode) (VF0321)] [Salmonella enterica subsp. enterica serovar Typhimurium str. LT2]
Salmonella_enterica	001204	GCF_000272735.4_ASM27273v4	NZ_CP010281.1	lcl|NZ_CP010281.1_prot_WP_000862878.1_1569	Chromosome	none	1655143	1655892	VFG000510(gb|NP_460374) (ssaJ) type III secretion system inner MS ring protein SsaJ [TTSS(SPI-2 encode) (VF0321)] [Salmonella enterica subsp. enterica serovar Typhimurium str. LT2]
Salmonella_enterica	001204	GCF_000272755.4_ASM27275v4	NZ_CP010282.1	lcl|NZ_CP010282.1_prot_WP_000862878.1_2209	Chromosome	none	2335114	2335863	VFG000510(gb|NP_460374) (ssaJ) type III secretion system inner MS ring protein SsaJ [TTSS(SPI-2 encode) (VF0321)] [Salmonella enterica subsp. enterica serovar Typhimurium str. LT2]
Salmonella_enterica	001204	GCF_000272775.4_ASM27277v4	NZ_CP010279.1	lcl|NZ_CP010279.1_prot_WP_000862878.1_1076	Chromosome	none	1072552	1073301	VFG000510(gb|NP_460374) (ssaJ) type III secretion system inner MS ring protein SsaJ [TTSS(SPI-2 encode) (VF0321)] [Salmonella enterica subsp. enterica serovar Typhimurium str. LT2]
Salmonella_enterica	001204	GCF_000272815.2_ASM27281v2	NZ_CP009561.1	lcl|NZ_CP009561.1_prot_WP_000862878.1_3164	Chromosome	none	3391238	3391987	VFG000510(gb|NP_460374) (ssaJ) type III secretion system inner MS ring protein SsaJ [TTSS(SPI-2 encode) (VF0321)] [Salmonella enterica subsp. enterica serovar Typhimurium str. LT2]
Salmonella_enterica	001204	GCF_000272835.4_ASM27283v4	NZ_CP010284.1	lcl|NZ_CP010284.1_prot_WP_000862878.1_3709	Chromosome	none	3964650	3965399	VFG000510(gb|NP_460374) (ssaJ) type III secretion system inner MS ring protein SsaJ [TTSS(SPI-2 encode) (VF0321)] [Salmonella enterica subsp. enterica serovar Typhimurium str. LT2]
Salmonella_enterica	001204	GCF_000272895.2_ASM27289v3	NZ_CP010280.1	lcl|NZ_CP010280.1_prot_WP_000862878.1_870	Chromosome	none	851062	851811	VFG000510(gb|NP_460374) (ssaJ) type III secretion system inner MS ring protein SsaJ [TTSS(SPI-2 encode) (VF0321)] [Salmonella enterica subsp. enterica serovar Typhimurium str. LT2]
Salmonella_enterica	001204	GCF_000280315.2_ASM28031v2	NZ_CP007598.1	lcl|NZ_CP007598.1_prot_WP_000862876.1_3144	Chromosome	none	3349076	3349825	VFG000510(gb|NP_460374) (ssaJ) type III secretion system inner MS ring protein SsaJ [TTSS(SPI-2 encode) (VF0321)] [Salmonella enterica subsp. enterica serovar Typhimurium str. LT2]
Salmonella_enterica	001204	GCF_000329365.2_ASM32936v2	NZ_CP007528.1	lcl|NZ_CP007528.1_prot_WP_000862876.1_2356	Chromosome	none	2524813	2525562	VFG000510(gb|NP_460374) (ssaJ) type III secretion system inner MS ring protein SsaJ [TTSS(SPI-2 encode) (VF0321)] [Salmonella enterica subsp. enterica serovar Typhimurium str. LT2]
Salmonella_enterica	001204	GCF_000330485.2_ASM33048v2	NZ_CP012347.1	lcl|NZ_CP012347.1_prot_WP_000862884.1_1978	Chromosome	none	2137823	2138572	VFG000510(gb|NP_460374) (ssaJ) type III secretion system inner MS ring protein SsaJ [TTSS(SPI-2 encode) (VF0321)] [Salmonella enterica subsp. enterica serovar Typhimurium str. LT2]
Salmonella_enterica	001204	GCF_000335875.2_ASM33587v2	NZ_CP011394.1	lcl|NZ_CP011394.1_prot_WP_000862876.1_2059	Chromosome	none	2180865	2181614	VFG000510(gb|NP_460374) (ssaJ) type III secretion system inner MS ring protein SsaJ [TTSS(SPI-2 encode) (VF0321)] [Salmonella enterica subsp. enterica serovar Typhimurium str. LT2]
Salmonella_enterica	001204	GCF_000335995.2_ASM33599v2	NZ_CP019035.1	lcl|NZ_CP019035.1_prot_WP_000643638.1_2231	Chromosome	none	2394775	2395524	VFG000510(gb|NP_460374) (ssaJ) type III secretion system inner MS ring protein SsaJ [TTSS(SPI-2 encode) (VF0321)] [Salmonella enterica subsp. enterica serovar Typhimurium str. LT2]
Salmonella_enterica	001204	GCF_000341425.1_ASM34142v1	NC_020307.1	lcl|NC_020307.1_prot_WP_000868145.1_870	Chromosome	none	873183	873932	VFG000510(gb|NP_460374) (ssaJ) type III secretion system inner MS ring protein SsaJ [TTSS(SPI-2 encode) (VF0321)] [Salmonella enterica subsp. enterica serovar Typhimurium str. LT2]
Salmonella_enterica	001204	GCF_000385905.1_ASM38590v1	NC_021176.1	lcl|NC_021176.1_prot_WP_000862869.1_1267	Chromosome	none	1344683	1345432	VFG000510(gb|NP_460374) (ssaJ) type III secretion system inner MS ring protein SsaJ [TTSS(SPI-2 encode) (VF0321)] [Salmonella enterica subsp. enterica serovar Typhimurium str. LT2]
Salmonella_enterica	001204	GCF_000430085.2_ASM43008v2	NC_021812.2	lcl|NC_021812.2_prot_WP_000862878.1_1863	Chromosome	none	1970356	1971105	VFG000510(gb|NP_460374) (ssaJ) type III secretion system inner MS ring protein SsaJ [TTSS(SPI-2 encode) (VF0321)] [Salmonella enterica subsp. enterica serovar Typhimurium str. LT2]
Salmonella_enterica	001204	GCF_000430105.1_ASM43010v1	NC_021810.1	lcl|NC_021810.1_prot_WP_000862878.1_3100	Chromosome	none	3285102	3285851	VFG000510(gb|NP_460374) (ssaJ) type III secretion system inner MS ring protein SsaJ [TTSS(SPI-2 encode) (VF0321)] [Salmonella enterica subsp. enterica serovar Typhimurium str. LT2]
Salmonella_enterica	001204	GCF_000430125.1_ASM43012v1	NC_021818.1	lcl|NC_021818.1_prot_WP_000868145.1_2312	Chromosome	none	2451502	2452251	VFG000510(gb|NP_460374) (ssaJ) type III secretion system inner MS ring protein SsaJ [TTSS(SPI-2 encode) (VF0321)] [Salmonella enterica subsp. enterica serovar Typhimurium str. LT2]
Salmonella_enterica	001204	GCF_000430145.2_ASM43014v3	NC_021814.1	lcl|NC_021814.1_prot_WP_000862874.1_1980	Chromosome	none	2067918	2068667	VFG000510(gb|NP_460374) (ssaJ) type III secretion system inner MS ring protein SsaJ [TTSS(SPI-2 encode) (VF0321)] [Salmonella enterica subsp. enterica serovar Typhimurium str. LT2]
Salmonella_enterica	001204	GCF_000430165.1_ASM43016v1	NC_021820.1	lcl|NC_021820.1_prot_WP_000862874.1_2532	Chromosome	none	2736891	2737640	VFG000510(gb|NP_460374) (ssaJ) type III secretion system inner MS ring protein SsaJ [TTSS(SPI-2 encode) (VF0321)] [Salmonella enterica subsp. enterica serovar Typhimurium str. LT2]
Salmonella_enterica	001204	GCF_000439415.1_ASM43941v1	NC_021844.1	lcl|NC_021844.1_prot_WP_000862878.1_2382	Chromosome	none	2538505	2539254	VFG000510(gb|NP_460374) (ssaJ) type III secretion system inner MS ring protein SsaJ [TTSS(SPI-2 encode) (VF0321)] [Salmonella enterica subsp. enterica serovar Typhimurium str. LT2]
Salmonella_enterica	001204	GCF_000442415.1_ASM44241v1	NC_021902.1	lcl|NC_021902.1_prot_WP_000862878.1_2405	Chromosome	none	2514549	2515298	VFG000510(gb|NP_460374) (ssaJ) type III secretion system inner MS ring protein SsaJ [TTSS(SPI-2 encode) (VF0321)] [Salmonella enterica subsp. enterica serovar Typhimurium str. LT2]
Salmonella_enterica	001204	GCF_000462995.1_ASM46299v1	NC_022221.1	lcl|NC_022221.1_prot_WP_000862884.1_1180	Chromosome	none	1256284	1257033	VFG000510(gb|NP_460374) (ssaJ) type III secretion system inner MS ring protein SsaJ [TTSS(SPI-2 encode) (VF0321)] [Salmonella enterica subsp. enterica serovar Typhimurium str. LT2]
Salmonella_enterica	001204	GCF_000473275.1_ASM47327v1	NC_022525.1	lcl|NC_022525.1_prot_WP_000862874.1_1368	Chromosome	none	1453759	1454508	VFG000510(gb|NP_460374) (ssaJ) type III secretion system inner MS ring protein SsaJ [TTSS(SPI-2 encode) (VF0321)] [Salmonella enterica subsp. enterica serovar Typhimurium str. LT2]
Salmonella_enterica	001204	GCF_000483715.2_ASM48371v2	NZ_CP016357.1	lcl|NZ_CP016357.1_prot_WP_000862878.1_2358	Chromosome	none	2492820	2493569	VFG000510(gb|NP_460374) (ssaJ) type III secretion system inner MS ring protein SsaJ [TTSS(SPI-2 encode) (VF0321)] [Salmonella enterica subsp. enterica serovar Typhimurium str. LT2]
Salmonella_enterica	001204	GCF_000484195.3_ASM48419v3	NZ_CP011259.2	lcl|NZ_CP011259.2_prot_WP_000868145.1_2109	Chromosome	none	2241222	2241971	VFG000510(gb|NP_460374) (ssaJ) type III secretion system inner MS ring protein SsaJ [TTSS(SPI-2 encode) (VF0321)] [Salmonella enterica subsp. enterica serovar Typhimurium str. LT2]
Salmonella_enterica	001204	GCF_000486045.2_ASM48604v2	NZ_CP019176.1	lcl|NZ_CP019176.1_prot_WP_000862878.1_2341	Chromosome	none	2488140	2488889	VFG000510(gb|NP_460374) (ssaJ) type III secretion system inner MS ring protein SsaJ [TTSS(SPI-2 encode) (VF0321)] [Salmonella enterica subsp. enterica serovar Typhimurium str. LT2]
Salmonella_enterica	001204	GCF_000486165.2_ASM48616v2	NZ_CP017727.1	lcl|NZ_CP017727.1_prot_WP_023258851.1_2011	Chromosome	none	2144010	2144759	VFG000510(gb|NP_460374) (ssaJ) type III secretion system inner MS ring protein SsaJ [TTSS(SPI-2 encode) (VF0321)] [Salmonella enterica subsp. enterica serovar Typhimurium str. LT2]
Salmonella_enterica	001204	GCF_000486345.2_ASM48634v2	NZ_CP017728.1	lcl|NZ_CP017728.1_prot_WP_000862874.1_2066	Chromosome	none	2180100	2180849	VFG000510(gb|NP_460374) (ssaJ) type III secretion system inner MS ring protein SsaJ [TTSS(SPI-2 encode) (VF0321)] [Salmonella enterica subsp. enterica serovar Typhimurium str. LT2]
Salmonella_enterica	001204	GCF_000486365.2_ASM48636v2	NZ_CP011396.1	lcl|NZ_CP011396.1_prot_WP_000862874.1_2305	Chromosome	none	2448590	2449339	VFG000510(gb|NP_460374) (ssaJ) type III secretion system inner MS ring protein SsaJ [TTSS(SPI-2 encode) (VF0321)] [Salmonella enterica subsp. enterica serovar Typhimurium str. LT2]
Salmonella_enterica	001204	GCF_000486405.2_ASM48640v2	NZ_CP007505.1	lcl|NZ_CP007505.1_prot_WP_000868144.1_2659	Chromosome	none	2891070	2891819	VFG000510(gb|NP_460374) (ssaJ) type III secretion system inner MS ring protein SsaJ [TTSS(SPI-2 encode) (VF0321)] [Salmonella enterica subsp. enterica serovar Typhimurium str. LT2]
Salmonella_enterica	001204	GCF_000486445.2_ASM48644v2	NZ_CP012349.1	lcl|NZ_CP012349.1_prot_WP_000862876.1_2057	Chromosome	none	2171512	2172261	VFG000510(gb|NP_460374) (ssaJ) type III secretion system inner MS ring protein SsaJ [TTSS(SPI-2 encode) (VF0321)] [Salmonella enterica subsp. enterica serovar Typhimurium str. LT2]
Salmonella_enterica	001204	GCF_000486585.2_ASM48658v2	NZ_CP019192.1	lcl|NZ_CP019192.1_prot_WP_000862881.1_2314	Chromosome	none	2445799	2446548	VFG000510(gb|NP_460374) (ssaJ) type III secretion system inner MS ring protein SsaJ [TTSS(SPI-2 encode) (VF0321)] [Salmonella enterica subsp. enterica serovar Typhimurium str. LT2]
Salmonella_enterica	001204	GCF_000486725.2_ASM48672v2	NZ_CP019185.1	lcl|NZ_CP019185.1_prot_WP_000862876.1_2174	Chromosome	none	2274257	2275006	VFG000510(gb|NP_460374) (ssaJ) type III secretion system inner MS ring protein SsaJ [TTSS(SPI-2 encode) (VF0321)] [Salmonella enterica subsp. enterica serovar Typhimurium str. LT2]
Salmonella_enterica	001204	GCF_000486765.2_ASM48676v2	NZ_CP012346.1	lcl|NZ_CP012346.1_prot_WP_000862881.1_2316	Chromosome	none	2450291	2451040	VFG000510(gb|NP_460374) (ssaJ) type III secretion system inner MS ring protein SsaJ [TTSS(SPI-2 encode) (VF0321)] [Salmonella enterica subsp. enterica serovar Typhimurium str. LT2]
Salmonella_enterica	001204	GCF_000486815.2_ASM48681v2	NZ_CP019197.1	lcl|NZ_CP019197.1_prot_WP_000868146.1_2353	Chromosome	none	2482831	2483580	VFG000510(gb|NP_460374) (ssaJ) type III secretion system inner MS ring protein SsaJ [TTSS(SPI-2 encode) (VF0321)] [Salmonella enterica subsp. enterica serovar Typhimurium str. LT2]
Salmonella_enterica	001204	GCF_000486855.2_ASM48685v2	NZ_CP019184.1	lcl|NZ_CP019184.1_prot_WP_000862881.1_2271	Chromosome	none	2416728	2417477	VFG000510(gb|NP_460374) (ssaJ) type III secretion system inner MS ring protein SsaJ [TTSS(SPI-2 encode) (VF0321)] [Salmonella enterica subsp. enterica serovar Typhimurium str. LT2]
Salmonella_enterica	001204	GCF_000486915.2_ASM48691v2	NZ_CP019183.1	lcl|NZ_CP019183.1_prot_WP_000862876.1_2527	Chromosome	none	2648941	2649690	VFG000510(gb|NP_460374) (ssaJ) type III secretion system inner MS ring protein SsaJ [TTSS(SPI-2 encode) (VF0321)] [Salmonella enterica subsp. enterica serovar Typhimurium str. LT2]
Salmonella_enterica	001204	GCF_000487015.2_ASM48701v2	NZ_CP019201.1	lcl|NZ_CP019201.1_prot_WP_000862881.1_2400	Chromosome	none	2523810	2524559	VFG000510(gb|NP_460374) (ssaJ) type III secretion system inner MS ring protein SsaJ [TTSS(SPI-2 encode) (VF0321)] [Salmonella enterica subsp. enterica serovar Typhimurium str. LT2]
Salmonella_enterica	001204	GCF_000487035.2_ASM48703v2	NZ_CP019198.1	lcl|NZ_CP019198.1_prot_WP_000862881.1_2504	Chromosome	none	2603803	2604552	VFG000510(gb|NP_460374) (ssaJ) type III secretion system inner MS ring protein SsaJ [TTSS(SPI-2 encode) (VF0321)] [Salmonella enterica subsp. enterica serovar Typhimurium str. LT2]
Salmonella_enterica	001204	GCF_000487155.2_ASM48715v2	NZ_CP019181.1	lcl|NZ_CP019181.1_prot_WP_000862876.1_1529	Chromosome	none	1554670	1555419	VFG000510(gb|NP_460374) (ssaJ) type III secretion system inner MS ring protein SsaJ [TTSS(SPI-2 encode) (VF0321)] [Salmonella enterica subsp. enterica serovar Typhimurium str. LT2]
Salmonella_enterica	001204	GCF_000487255.2_ASM48725v2	NZ_CP019178.1	lcl|NZ_CP019178.1_prot_WP_000862881.1_2332	Chromosome	none	2452108	2452857	VFG000510(gb|NP_460374) (ssaJ) type III secretion system inner MS ring protein SsaJ [TTSS(SPI-2 encode) (VF0321)] [Salmonella enterica subsp. enterica serovar Typhimurium str. LT2]
Salmonella_enterica	001204	GCF_000487295.3_ASM48729v3	NZ_CP012344.2	lcl|NZ_CP012344.2_prot_WP_000862878.1_2305	Chromosome	none	2419435	2420184	VFG000510(gb|NP_460374) (ssaJ) type III secretion system inner MS ring protein SsaJ [TTSS(SPI-2 encode) (VF0321)] [Salmonella enterica subsp. enterica serovar Typhimurium str. LT2]
Salmonella_enterica	001204	GCF_000487515.2_ASM48751v2	NZ_CP019177.1	lcl|NZ_CP019177.1_prot_WP_000868146.1_2454	Chromosome	none	2576341	2577090	VFG000510(gb|NP_460374) (ssaJ) type III secretion system inner MS ring protein SsaJ [TTSS(SPI-2 encode) (VF0321)] [Salmonella enterica subsp. enterica serovar Typhimurium str. LT2]
Salmonella_enterica	001204	GCF_000487575.2_ASM48757v2	NZ_CP007531.1	lcl|NZ_CP007531.1_prot_WP_000862878.1_856	Chromosome	none	872513	873262	VFG000510(gb|NP_460374) (ssaJ) type III secretion system inner MS ring protein SsaJ [TTSS(SPI-2 encode) (VF0321)] [Salmonella enterica subsp. enterica serovar Typhimurium str. LT2]
Salmonella_enterica	001204	GCF_000487615.2_ASM48761v2	NZ_CP007534.1	lcl|NZ_CP007534.1_prot_WP_000862878.1_3168	Chromosome	none	3380755	3381504	VFG000510(gb|NP_460374) (ssaJ) type III secretion system inner MS ring protein SsaJ [TTSS(SPI-2 encode) (VF0321)] [Salmonella enterica subsp. enterica serovar Typhimurium str. LT2]
Salmonella_enterica	001204	GCF_000487775.1_ASM48777v2	NZ_CP007533.1	lcl|NZ_CP007533.1_prot_WP_000868146.1_961	Chromosome	none	987447	988196	VFG000510(gb|NP_460374) (ssaJ) type III secretion system inner MS ring protein SsaJ [TTSS(SPI-2 encode) (VF0321)] [Salmonella enterica subsp. enterica serovar Typhimurium str. LT2]
Salmonella_enterica	001204	GCF_000487915.2_ASM48791v2	NZ_CP007532.1	lcl|NZ_CP007532.1_prot_WP_000862881.1_2996	Chromosome	none	3229209	3229958	VFG000510(gb|NP_460374) (ssaJ) type III secretion system inner MS ring protein SsaJ [TTSS(SPI-2 encode) (VF0321)] [Salmonella enterica subsp. enterica serovar Typhimurium str. LT2]
Salmonella_enterica	001204	GCF_000487935.2_ASM48793v2	NZ_CP017723.1	lcl|NZ_CP017723.1_prot_WP_000862878.1_2444	Chromosome	none	2554917	2555666	VFG000510(gb|NP_460374) (ssaJ) type III secretion system inner MS ring protein SsaJ [TTSS(SPI-2 encode) (VF0321)] [Salmonella enterica subsp. enterica serovar Typhimurium str. LT2]
Salmonella_enterica	001204	GCF_000493295.2_ASM49329v2	NZ_CP019189.1	lcl|NZ_CP019189.1_prot_WP_000868146.1_2389	Chromosome	none	2508390	2509139	VFG000510(gb|NP_460374) (ssaJ) type III secretion system inner MS ring protein SsaJ [TTSS(SPI-2 encode) (VF0321)] [Salmonella enterica subsp. enterica serovar Typhimurium str. LT2]
Salmonella_enterica	001204	GCF_000493535.2_DT2	NC_022544.1	lcl|NC_022544.1_prot_WP_000862874.1_1359	Chromosome	none	1447909	1448658	VFG000510(gb|NP_460374) (ssaJ) type III secretion system inner MS ring protein SsaJ [TTSS(SPI-2 encode) (VF0321)] [Salmonella enterica subsp. enterica serovar Typhimurium str. LT2]
Salmonella_enterica	001204	GCF_000494385.3_ASM49438v3	NZ_CP015024.2	lcl|NZ_CP015024.2_prot_WP_000868145.1_2109	Chromosome	none	2241221	2241970	VFG000510(gb|NP_460374) (ssaJ) type III secretion system inner MS ring protein SsaJ [TTSS(SPI-2 encode) (VF0321)] [Salmonella enterica subsp. enterica serovar Typhimurium str. LT2]
Salmonella_enterica	001204	GCF_000503845.1_ASM50384v1	NC_022991.1	lcl|NC_022991.1_prot_WP_000868145.1_1612	Chromosome	none	1721945	1722694	VFG000510(gb|NP_460374) (ssaJ) type III secretion system inner MS ring protein SsaJ [TTSS(SPI-2 encode) (VF0321)] [Salmonella enterica subsp. enterica serovar Typhimurium str. LT2]
Salmonella_enterica	001204	GCF_000505365.2_ASM50536v2	NZ_CP012833.1	lcl|NZ_CP012833.1_prot_WP_001588829.1_1940	Chromosome	none	2084616	2085365	VFG000510(gb|NP_460374) (ssaJ) type III secretion system inner MS ring protein SsaJ [TTSS(SPI-2 encode) (VF0321)] [Salmonella enterica subsp. enterica serovar Typhimurium str. LT2]
Salmonella_enterica	001204	GCF_000505705.1_ASM50570v1	NZ_CP005995.1	lcl|NZ_CP005995.1_prot_WP_000862878.1_50	Chromosome	none	48675	49424	VFG000510(gb|NP_460374) (ssaJ) type III secretion system inner MS ring protein SsaJ [TTSS(SPI-2 encode) (VF0321)] [Salmonella enterica subsp. enterica serovar Typhimurium str. LT2]
Salmonella_enterica	001204	GCF_000612325.1_ASM61232v1	NZ_CP007507.1	lcl|NZ_CP007507.1_prot_WP_000862876.1_1658	Chromosome	none	1737902	1738651	VFG000510(gb|NP_460374) (ssaJ) type III secretion system inner MS ring protein SsaJ [TTSS(SPI-2 encode) (VF0321)] [Salmonella enterica subsp. enterica serovar Typhimurium str. LT2]
Salmonella_enterica	001204	GCF_000623055.1_ASM62305v2	NZ_CP007269.1	lcl|NZ_CP007269.1_prot_WP_000862876.1_1657	Chromosome	none	1733847	1734596	VFG000510(gb|NP_460374) (ssaJ) type III secretion system inner MS ring protein SsaJ [TTSS(SPI-2 encode) (VF0321)] [Salmonella enterica subsp. enterica serovar Typhimurium str. LT2]
Salmonella_enterica	001204	GCF_000623095.1_ASM62309v2	NZ_CP007271.1	lcl|NZ_CP007271.1_prot_WP_000862876.1_1662	Chromosome	none	1738209	1738958	VFG000510(gb|NP_460374) (ssaJ) type III secretion system inner MS ring protein SsaJ [TTSS(SPI-2 encode) (VF0321)] [Salmonella enterica subsp. enterica serovar Typhimurium str. LT2]
Salmonella_enterica	001204	GCF_000623115.2_ASM62311v2	NZ_CP007272.2	lcl|NZ_CP007272.2_prot_WP_000862876.1_1662	Chromosome	none	1738209	1738958	VFG000510(gb|NP_460374) (ssaJ) type III secretion system inner MS ring protein SsaJ [TTSS(SPI-2 encode) (VF0321)] [Salmonella enterica subsp. enterica serovar Typhimurium str. LT2]
Salmonella_enterica	001204	GCF_000623135.1_ASM62313v2	NZ_CP007273.1	lcl|NZ_CP007273.1_prot_WP_000862876.1_1662	Chromosome	none	1738209	1738958	VFG000510(gb|NP_460374) (ssaJ) type III secretion system inner MS ring protein SsaJ [TTSS(SPI-2 encode) (VF0321)] [Salmonella enterica subsp. enterica serovar Typhimurium str. LT2]
Salmonella_enterica	001204	GCF_000623195.2_ASM62319v2	NZ_CP007267.2	lcl|NZ_CP007267.2_prot_WP_000862876.1_1659	Chromosome	none	1737889	1738638	VFG000510(gb|NP_460374) (ssaJ) type III secretion system inner MS ring protein SsaJ [TTSS(SPI-2 encode) (VF0321)] [Salmonella enterica subsp. enterica serovar Typhimurium str. LT2]
Salmonella_enterica	001204	GCF_000623275.1_ASM62327v1	NZ_CP007263.1	lcl|NZ_CP007263.1_prot_WP_000862876.1_1660	Chromosome	none	1737274	1738023	VFG000510(gb|NP_460374) (ssaJ) type III secretion system inner MS ring protein SsaJ [TTSS(SPI-2 encode) (VF0321)] [Salmonella enterica subsp. enterica serovar Typhimurium str. LT2]
Salmonella_enterica	001204	GCF_000623295.1_ASM62329v1	NZ_CP007258.1	lcl|NZ_CP007258.1_prot_WP_000862876.1_1657	Chromosome	none	1733381	1734130	VFG000510(gb|NP_460374) (ssaJ) type III secretion system inner MS ring protein SsaJ [TTSS(SPI-2 encode) (VF0321)] [Salmonella enterica subsp. enterica serovar Typhimurium str. LT2]
Salmonella_enterica	001204	GCF_000623315.1_ASM62331v1	NZ_CP007259.1	lcl|NZ_CP007259.1_prot_WP_000862876.1_1657	Chromosome	none	1734279	1735028	VFG000510(gb|NP_460374) (ssaJ) type III secretion system inner MS ring protein SsaJ [TTSS(SPI-2 encode) (VF0321)] [Salmonella enterica subsp. enterica serovar Typhimurium str. LT2]
Salmonella_enterica	001204	GCF_000623335.1_ASM62333v1	NZ_CP007260.1	lcl|NZ_CP007260.1_prot_WP_000862876.1_1657	Chromosome	none	1733469	1734218	VFG000510(gb|NP_460374) (ssaJ) type III secretion system inner MS ring protein SsaJ [TTSS(SPI-2 encode) (VF0321)] [Salmonella enterica subsp. enterica serovar Typhimurium str. LT2]
Salmonella_enterica	001204	GCF_000623355.1_ASM62335v1	NZ_CP007261.1	lcl|NZ_CP007261.1_prot_WP_000862876.1_1666	Chromosome	none	1742397	1743146	VFG000510(gb|NP_460374) (ssaJ) type III secretion system inner MS ring protein SsaJ [TTSS(SPI-2 encode) (VF0321)] [Salmonella enterica subsp. enterica serovar Typhimurium str. LT2]
Salmonella_enterica	001204	GCF_000623375.1_ASM62337v1	NZ_CP007262.1	lcl|NZ_CP007262.1_prot_WP_000862876.1_1659	Chromosome	none	1737787	1738536	VFG000510(gb|NP_460374) (ssaJ) type III secretion system inner MS ring protein SsaJ [TTSS(SPI-2 encode) (VF0321)] [Salmonella enterica subsp. enterica serovar Typhimurium str. LT2]
Salmonella_enterica	001204	GCF_000623395.2_ASM62339v2	NZ_CP007288.2	lcl|NZ_CP007288.2_prot_WP_000862876.1_1662	Chromosome	none	1738209	1738958	VFG000510(gb|NP_460374) (ssaJ) type III secretion system inner MS ring protein SsaJ [TTSS(SPI-2 encode) (VF0321)] [Salmonella enterica subsp. enterica serovar Typhimurium str. LT2]
Salmonella_enterica	001204	GCF_000623455.2_ASM62345v2	NZ_CP007291.2	lcl|NZ_CP007291.2_prot_WP_000862876.1_1662	Chromosome	none	1738209	1738958	VFG000510(gb|NP_460374) (ssaJ) type III secretion system inner MS ring protein SsaJ [TTSS(SPI-2 encode) (VF0321)] [Salmonella enterica subsp. enterica serovar Typhimurium str. LT2]
Salmonella_enterica	001204	GCF_000623475.1_ASM62347v2	NZ_CP007292.1	lcl|NZ_CP007292.1_prot_WP_000862876.1_1662	Chromosome	none	1738209	1738958	VFG000510(gb|NP_460374) (ssaJ) type III secretion system inner MS ring protein SsaJ [TTSS(SPI-2 encode) (VF0321)] [Salmonella enterica subsp. enterica serovar Typhimurium str. LT2]
Salmonella_enterica	001204	GCF_000623615.2_ASM62361v2	NZ_CP007280.2	lcl|NZ_CP007280.2_prot_WP_000862876.1_1662	Chromosome	none	1738209	1738958	VFG000510(gb|NP_460374) (ssaJ) type III secretion system inner MS ring protein SsaJ [TTSS(SPI-2 encode) (VF0321)] [Salmonella enterica subsp. enterica serovar Typhimurium str. LT2]
Salmonella_enterica	001204	GCF_000623655.2_ASM62365v2	NZ_CP007282.2	lcl|NZ_CP007282.2_prot_WP_000862876.1_1662	Chromosome	none	1738209	1738958	VFG000510(gb|NP_460374) (ssaJ) type III secretion system inner MS ring protein SsaJ [TTSS(SPI-2 encode) (VF0321)] [Salmonella enterica subsp. enterica serovar Typhimurium str. LT2]
Salmonella_enterica	001204	GCF_000623675.2_ASM62367v2	NZ_CP007283.2	lcl|NZ_CP007283.2_prot_WP_000862876.1_1662	Chromosome	none	1738209	1738958	VFG000510(gb|NP_460374) (ssaJ) type III secretion system inner MS ring protein SsaJ [TTSS(SPI-2 encode) (VF0321)] [Salmonella enterica subsp. enterica serovar Typhimurium str. LT2]
Salmonella_enterica	001204	GCF_000623715.2_ASM62371v2	NZ_CP007285.2	lcl|NZ_CP007285.2_prot_WP_000862876.1_1662	Chromosome	none	1738209	1738958	VFG000510(gb|NP_460374) (ssaJ) type III secretion system inner MS ring protein SsaJ [TTSS(SPI-2 encode) (VF0321)] [Salmonella enterica subsp. enterica serovar Typhimurium str. LT2]
Salmonella_enterica	001204	GCF_000623735.2_ASM62373v2	NZ_CP007286.2	lcl|NZ_CP007286.2_prot_WP_000862876.1_1663	Chromosome	none	1738209	1738958	VFG000510(gb|NP_460374) (ssaJ) type III secretion system inner MS ring protein SsaJ [TTSS(SPI-2 encode) (VF0321)] [Salmonella enterica subsp. enterica serovar Typhimurium str. LT2]
Salmonella_enterica	001204	GCF_000624055.2_ASM62405v2	NZ_CP007312.2	lcl|NZ_CP007312.2_prot_WP_000862876.1_1662	Chromosome	none	1738209	1738958	VFG000510(gb|NP_460374) (ssaJ) type III secretion system inner MS ring protein SsaJ [TTSS(SPI-2 encode) (VF0321)] [Salmonella enterica subsp. enterica serovar Typhimurium str. LT2]
Salmonella_enterica	001204	GCF_000624175.1_ASM62417v2	NZ_CP007333.1	lcl|NZ_CP007333.1_prot_WP_000862876.1_1662	Chromosome	none	1738209	1738958	VFG000510(gb|NP_460374) (ssaJ) type III secretion system inner MS ring protein SsaJ [TTSS(SPI-2 encode) (VF0321)] [Salmonella enterica subsp. enterica serovar Typhimurium str. LT2]
Salmonella_enterica	001204	GCF_000624395.2_ASM62439v2	NZ_CP007329.2	lcl|NZ_CP007329.2_prot_WP_000862876.1_1659	Chromosome	none	1738006	1738755	VFG000510(gb|NP_460374) (ssaJ) type III secretion system inner MS ring protein SsaJ [TTSS(SPI-2 encode) (VF0321)] [Salmonella enterica subsp. enterica serovar Typhimurium str. LT2]
Salmonella_enterica	001204	GCF_000625855.1_ASM62585v2	NZ_CP007425.1	lcl|NZ_CP007425.1_prot_WP_000862876.1_1662	Chromosome	none	1738209	1738958	VFG000510(gb|NP_460374) (ssaJ) type III secretion system inner MS ring protein SsaJ [TTSS(SPI-2 encode) (VF0321)] [Salmonella enterica subsp. enterica serovar Typhimurium str. LT2]
Salmonella_enterica	001204	GCF_000626095.2_ASM62609v2	NZ_CP007434.2	lcl|NZ_CP007434.2_prot_WP_000862876.1_1662	Chromosome	none	1738209	1738958	VFG000510(gb|NP_460374) (ssaJ) type III secretion system inner MS ring protein SsaJ [TTSS(SPI-2 encode) (VF0321)] [Salmonella enterica subsp. enterica serovar Typhimurium str. LT2]
Salmonella_enterica	001204	GCF_000626175.1_ASM62617v1	NZ_CP007175.1	lcl|NZ_CP007175.1_prot_WP_000862876.1_1657	Chromosome	none	1733894	1734643	VFG000510(gb|NP_460374) (ssaJ) type III secretion system inner MS ring protein SsaJ [TTSS(SPI-2 encode) (VF0321)] [Salmonella enterica subsp. enterica serovar Typhimurium str. LT2]
Salmonella_enterica	001204	GCF_000626195.1_ASM62619v1	NZ_CP007245.1	lcl|NZ_CP007245.1_prot_WP_000862876.1_1658	Chromosome	none	1735418	1736167	VFG000510(gb|NP_460374) (ssaJ) type III secretion system inner MS ring protein SsaJ [TTSS(SPI-2 encode) (VF0321)] [Salmonella enterica subsp. enterica serovar Typhimurium str. LT2]
Salmonella_enterica	001204	GCF_000626215.1_ASM62621v1	NZ_CP007246.1	lcl|NZ_CP007246.1_prot_WP_000862876.1_1657	Chromosome	none	1733501	1734250	VFG000510(gb|NP_460374) (ssaJ) type III secretion system inner MS ring protein SsaJ [TTSS(SPI-2 encode) (VF0321)] [Salmonella enterica subsp. enterica serovar Typhimurium str. LT2]
Salmonella_enterica	001204	GCF_000626235.1_ASM62623v1	NZ_CP007247.1	lcl|NZ_CP007247.1_prot_WP_000862876.1_1657	Chromosome	none	1734646	1735395	VFG000510(gb|NP_460374) (ssaJ) type III secretion system inner MS ring protein SsaJ [TTSS(SPI-2 encode) (VF0321)] [Salmonella enterica subsp. enterica serovar Typhimurium str. LT2]
Salmonella_enterica	001204	GCF_000626255.1_ASM62625v1	NZ_CP007248.1	lcl|NZ_CP007248.1_prot_WP_000862876.1_1660	Chromosome	none	1736865	1737614	VFG000510(gb|NP_460374) (ssaJ) type III secretion system inner MS ring protein SsaJ [TTSS(SPI-2 encode) (VF0321)] [Salmonella enterica subsp. enterica serovar Typhimurium str. LT2]
Salmonella_enterica	001204	GCF_000626275.2_ASM62627v2	NZ_CP007249.2	lcl|NZ_CP007249.2_prot_WP_000862876.1_1659	Chromosome	none	1739127	1739876	VFG000510(gb|NP_460374) (ssaJ) type III secretion system inner MS ring protein SsaJ [TTSS(SPI-2 encode) (VF0321)] [Salmonella enterica subsp. enterica serovar Typhimurium str. LT2]
Salmonella_enterica	001204	GCF_000626295.1_ASM62629v1	NZ_CP007250.1	lcl|NZ_CP007250.1_prot_WP_000862876.1_1660	Chromosome	none	1737205	1737954	VFG000510(gb|NP_460374) (ssaJ) type III secretion system inner MS ring protein SsaJ [TTSS(SPI-2 encode) (VF0321)] [Salmonella enterica subsp. enterica serovar Typhimurium str. LT2]
Salmonella_enterica	001204	GCF_000626335.1_ASM62633v1	NZ_CP007252.1	lcl|NZ_CP007252.1_prot_WP_000862876.1_1657	Chromosome	none	1733795	1734544	VFG000510(gb|NP_460374) (ssaJ) type III secretion system inner MS ring protein SsaJ [TTSS(SPI-2 encode) (VF0321)] [Salmonella enterica subsp. enterica serovar Typhimurium str. LT2]
Salmonella_enterica	001204	GCF_000626355.1_ASM62635v1	NZ_CP007253.1	lcl|NZ_CP007253.1_prot_WP_000862876.1_1660	Chromosome	none	1737600	1738349	VFG000510(gb|NP_460374) (ssaJ) type III secretion system inner MS ring protein SsaJ [TTSS(SPI-2 encode) (VF0321)] [Salmonella enterica subsp. enterica serovar Typhimurium str. LT2]
Salmonella_enterica	001204	GCF_000626375.1_ASM62637v1	NZ_CP007254.1	lcl|NZ_CP007254.1_prot_WP_000862876.1_1657	Chromosome	none	1733847	1734596	VFG000510(gb|NP_460374) (ssaJ) type III secretion system inner MS ring protein SsaJ [TTSS(SPI-2 encode) (VF0321)] [Salmonella enterica subsp. enterica serovar Typhimurium str. LT2]
Salmonella_enterica	001204	GCF_000626695.2_ASM62669v2	NZ_CP007360.2	lcl|NZ_CP007360.2_prot_WP_000862876.1_1662	Chromosome	none	1738209	1738958	VFG000510(gb|NP_460374) (ssaJ) type III secretion system inner MS ring protein SsaJ [TTSS(SPI-2 encode) (VF0321)] [Salmonella enterica subsp. enterica serovar Typhimurium str. LT2]
Salmonella_enterica	001204	GCF_000636135.1_ASM63613v1	NZ_CP007581.1	lcl|NZ_CP007581.1_prot_WP_000862874.1_1411	Chromosome	none	1471772	1472521	VFG000510(gb|NP_460374) (ssaJ) type III secretion system inner MS ring protein SsaJ [TTSS(SPI-2 encode) (VF0321)] [Salmonella enterica subsp. enterica serovar Typhimurium str. LT2]
Salmonella_enterica	001204	GCF_000698515.2_ASM69851v2	NZ_CP039496.1	lcl|NZ_CP039496.1_prot_WP_000862878.1_2336	Chromosome	none	2486484	2487233	VFG000510(gb|NP_460374) (ssaJ) type III secretion system inner MS ring protein SsaJ [TTSS(SPI-2 encode) (VF0321)] [Salmonella enterica subsp. enterica serovar Typhimurium str. LT2]
Salmonella_enterica	001204	GCF_000698715.2_ASM69871v2	NZ_CP039500.1	lcl|NZ_CP039500.1_prot_WP_000862878.1_2335	Chromosome	none	2487472	2488221	VFG000510(gb|NP_460374) (ssaJ) type III secretion system inner MS ring protein SsaJ [TTSS(SPI-2 encode) (VF0321)] [Salmonella enterica subsp. enterica serovar Typhimurium str. LT2]
Salmonella_enterica	001204	GCF_000715155.1_ASM71515v2	NZ_CP007804.1	lcl|NZ_CP007804.1_prot_WP_000862874.1_1319	Chromosome	none	1391378	1392127	VFG000510(gb|NP_460374) (ssaJ) type III secretion system inner MS ring protein SsaJ [TTSS(SPI-2 encode) (VF0321)] [Salmonella enterica subsp. enterica serovar Typhimurium str. LT2]
Salmonella_enterica	001204	GCF_000732045.2_ASM73204v2	NZ_CP075037.1	lcl|NZ_CP075037.1_prot_WP_000862881.1_2382	Chromosome	none	2495499	2496248	VFG000510(gb|NP_460374) (ssaJ) type III secretion system inner MS ring protein SsaJ [TTSS(SPI-2 encode) (VF0321)] [Salmonella enterica subsp. enterica serovar Typhimurium str. LT2]
Salmonella_enterica	001204	GCF_000742815.1_ASM74281v1	NZ_CP007639.1	lcl|NZ_CP007639.1_prot_WP_000862878.1_1471	Chromosome	none	1523555	1524304	VFG000510(gb|NP_460374) (ssaJ) type III secretion system inner MS ring protein SsaJ [TTSS(SPI-2 encode) (VF0321)] [Salmonella enterica subsp. enterica serovar Typhimurium str. LT2]
Salmonella_enterica	001204	GCF_000743055.1_ASM74305v1	NZ_CP009102.1	lcl|NZ_CP009102.1_prot_WP_000862874.1_1324	Chromosome	none	1416358	1417107	VFG000510(gb|NP_460374) (ssaJ) type III secretion system inner MS ring protein SsaJ [TTSS(SPI-2 encode) (VF0321)] [Salmonella enterica subsp. enterica serovar Typhimurium str. LT2]
Salmonella_enterica	001204	GCF_000748245.2_ASM74824v2	NZ_CP039499.1	lcl|NZ_CP039499.1_prot_WP_000862878.1_2335	Chromosome	none	2487472	2488221	VFG000510(gb|NP_460374) (ssaJ) type III secretion system inner MS ring protein SsaJ [TTSS(SPI-2 encode) (VF0321)] [Salmonella enterica subsp. enterica serovar Typhimurium str. LT2]
Salmonella_enterica	001204	GCF_000748565.2_ASM74856v2	NZ_CP039498.1	lcl|NZ_CP039498.1_prot_WP_000862878.1_2335	Chromosome	none	2487360	2488109	VFG000510(gb|NP_460374) (ssaJ) type III secretion system inner MS ring protein SsaJ [TTSS(SPI-2 encode) (VF0321)] [Salmonella enterica subsp. enterica serovar Typhimurium str. LT2]
Salmonella_enterica	001204	GCF_000750215.1_ASM75021v1	NZ_CP009089.1	lcl|NZ_CP009089.1_prot_WP_000862876.1_1658	Chromosome	none	1739158	1739907	VFG000510(gb|NP_460374) (ssaJ) type III secretion system inner MS ring protein SsaJ [TTSS(SPI-2 encode) (VF0321)] [Salmonella enterica subsp. enterica serovar Typhimurium str. LT2]
Salmonella_enterica	001204	GCF_000750255.1_ASM75025v1	NZ_CP009090.1	lcl|NZ_CP009090.1_prot_WP_000862876.1_1658	Chromosome	none	1737626	1738375	VFG000510(gb|NP_460374) (ssaJ) type III secretion system inner MS ring protein SsaJ [TTSS(SPI-2 encode) (VF0321)] [Salmonella enterica subsp. enterica serovar Typhimurium str. LT2]
Salmonella_enterica	001204	GCF_000750295.1_ASM75029v1	NZ_CP009091.1	lcl|NZ_CP009091.1_prot_WP_000862876.1_1654	Chromosome	none	1724431	1725180	VFG000510(gb|NP_460374) (ssaJ) type III secretion system inner MS ring protein SsaJ [TTSS(SPI-2 encode) (VF0321)] [Salmonella enterica subsp. enterica serovar Typhimurium str. LT2]
Salmonella_enterica	001204	GCF_000750335.1_ASM75033v1	NZ_CP009092.1	lcl|NZ_CP009092.1_prot_WP_000862876.1_1659	Chromosome	none	1738187	1738936	VFG000510(gb|NP_460374) (ssaJ) type III secretion system inner MS ring protein SsaJ [TTSS(SPI-2 encode) (VF0321)] [Salmonella enterica subsp. enterica serovar Typhimurium str. LT2]
Salmonella_enterica	001204	GCF_000750375.1_ASM75037v1	NZ_CP009093.1	lcl|NZ_CP009093.1_prot_WP_000862876.1_1645	Chromosome	none	1729639	1730388	VFG000510(gb|NP_460374) (ssaJ) type III secretion system inner MS ring protein SsaJ [TTSS(SPI-2 encode) (VF0321)] [Salmonella enterica subsp. enterica serovar Typhimurium str. LT2]
Salmonella_enterica	001204	GCF_000750395.2_ASM75039v2	NZ_CP009085.2	lcl|NZ_CP009085.2_prot_WP_000862876.1_1659	Chromosome	none	1737989	1738738	VFG000510(gb|NP_460374) (ssaJ) type III secretion system inner MS ring protein SsaJ [TTSS(SPI-2 encode) (VF0321)] [Salmonella enterica subsp. enterica serovar Typhimurium str. LT2]
Salmonella_enterica	001204	GCF_000750415.2_ASM75041v2	NZ_CP009084.2	lcl|NZ_CP009084.2_prot_WP_000862876.1_1658	Chromosome	none	1737989	1738738	VFG000510(gb|NP_460374) (ssaJ) type III secretion system inner MS ring protein SsaJ [TTSS(SPI-2 encode) (VF0321)] [Salmonella enterica subsp. enterica serovar Typhimurium str. LT2]
Salmonella_enterica	001204	GCF_000750435.1_ASM75043v1	NZ_CP009086.1	lcl|NZ_CP009086.1_prot_WP_000862876.1_1659	Chromosome	none	1737422	1738171	VFG000510(gb|NP_460374) (ssaJ) type III secretion system inner MS ring protein SsaJ [TTSS(SPI-2 encode) (VF0321)] [Salmonella enterica subsp. enterica serovar Typhimurium str. LT2]
Salmonella_enterica	001204	GCF_000750455.1_ASM75045v1	NZ_CP009087.1	lcl|NZ_CP009087.1_prot_WP_000862876.1_1659	Chromosome	none	1737177	1737926	VFG000510(gb|NP_460374) (ssaJ) type III secretion system inner MS ring protein SsaJ [TTSS(SPI-2 encode) (VF0321)] [Salmonella enterica subsp. enterica serovar Typhimurium str. LT2]
Salmonella_enterica	001204	GCF_000750475.1_ASM75047v1	NZ_CP009083.1	lcl|NZ_CP009083.1_prot_WP_000862876.1_1659	Chromosome	none	1737997	1738746	VFG000510(gb|NP_460374) (ssaJ) type III secretion system inner MS ring protein SsaJ [TTSS(SPI-2 encode) (VF0321)] [Salmonella enterica subsp. enterica serovar Typhimurium str. LT2]
Salmonella_enterica	001204	GCF_000750495.1_ASM75049v1	NZ_CP009088.1	lcl|NZ_CP009088.1_prot_WP_000862876.1_1659	Chromosome	none	1736803	1737552	VFG000510(gb|NP_460374) (ssaJ) type III secretion system inner MS ring protein SsaJ [TTSS(SPI-2 encode) (VF0321)] [Salmonella enterica subsp. enterica serovar Typhimurium str. LT2]
Salmonella_enterica	001204	GCF_000754375.1_ASM75437v1	NZ_CP008928.1	lcl|NZ_CP008928.1_prot_WP_000862876.1_48	Chromosome	none	42599	43348	VFG000510(gb|NP_460374) (ssaJ) type III secretion system inner MS ring protein SsaJ [TTSS(SPI-2 encode) (VF0321)] [Salmonella enterica subsp. enterica serovar Typhimurium str. LT2]
Salmonella_enterica	001204	GCF_000756465.1_ASM75646v1	NZ_CP006693.1	lcl|NZ_CP006693.1_prot_WP_038396072.1_1491	Chromosome	none	1560922	1561671	VFG000510(gb|NP_460374) (ssaJ) type III secretion system inner MS ring protein SsaJ [TTSS(SPI-2 encode) (VF0321)] [Salmonella enterica subsp. enterica serovar Typhimurium str. LT2]
Salmonella_enterica	001204	GCF_000783815.2_ASM78381v2	NZ_CP026052.1	lcl|NZ_CP026052.1_prot_WP_000862876.1_1172	Chromosome	none	1236991	1237740	VFG000510(gb|NP_460374) (ssaJ) type III secretion system inner MS ring protein SsaJ [TTSS(SPI-2 encode) (VF0321)] [Salmonella enterica subsp. enterica serovar Typhimurium str. LT2]
Salmonella_enterica	001204	GCF_000818075.1_ASM81807v1	NZ_CP009049.1	lcl|NZ_CP009049.1_prot_WP_000862876.1_1994	Chromosome	none	2130171	2130920	VFG000510(gb|NP_460374) (ssaJ) type III secretion system inner MS ring protein SsaJ [TTSS(SPI-2 encode) (VF0321)] [Salmonella enterica subsp. enterica serovar Typhimurium str. LT2]
Salmonella_enterica	001204	GCF_000818115.1_ASM81811v1	NZ_CP009559.1	lcl|NZ_CP009559.1_prot_WP_000862876.1_3712	Chromosome	none	3960400	3961149	VFG000510(gb|NP_460374) (ssaJ) type III secretion system inner MS ring protein SsaJ [TTSS(SPI-2 encode) (VF0321)] [Salmonella enterica subsp. enterica serovar Typhimurium str. LT2]
Salmonella_enterica	001204	GCF_000940895.2_ASM94089v2	NZ_CP007211.2	lcl|NZ_CP007211.2_prot_WP_000862878.1_2323	Chromosome	none	2468826	2469575	VFG000510(gb|NP_460374) (ssaJ) type III secretion system inner MS ring protein SsaJ [TTSS(SPI-2 encode) (VF0321)] [Salmonella enterica subsp. enterica serovar Typhimurium str. LT2]
Salmonella_enterica	001204	GCF_000940935.2_ASM94093v2	NZ_CP007216.2	lcl|NZ_CP007216.2_prot_WP_000862878.1_2387	Chromosome	none	2530288	2531037	VFG000510(gb|NP_460374) (ssaJ) type III secretion system inner MS ring protein SsaJ [TTSS(SPI-2 encode) (VF0321)] [Salmonella enterica subsp. enterica serovar Typhimurium str. LT2]
Salmonella_enterica	001204	GCF_000940975.1_ASM94097v1	NZ_CP007222.1	lcl|NZ_CP007222.1_prot_WP_000868146.1_1965	Chromosome	none	2115384	2116133	VFG000510(gb|NP_460374) (ssaJ) type III secretion system inner MS ring protein SsaJ [TTSS(SPI-2 encode) (VF0321)] [Salmonella enterica subsp. enterica serovar Typhimurium str. LT2]
Salmonella_enterica	001204	GCF_000941015.2_ASM94101v2	NZ_CP007235.2	lcl|NZ_CP007235.2_prot_WP_000862874.1_2050	Chromosome	none	2221605	2222354	VFG000510(gb|NP_460374) (ssaJ) type III secretion system inner MS ring protein SsaJ [TTSS(SPI-2 encode) (VF0321)] [Salmonella enterica subsp. enterica serovar Typhimurium str. LT2]
Salmonella_enterica	001204	GCF_000953495.1_SINFA	NZ_LN649235.1	lcl|NZ_LN649235.1_prot_WP_000862878.1_1351	Chromosome	none	1431897	1432646	VFG000510(gb|NP_460374) (ssaJ) type III secretion system inner MS ring protein SsaJ [TTSS(SPI-2 encode) (VF0321)] [Salmonella enterica subsp. enterica serovar Typhimurium str. LT2]
Salmonella_enterica	001204	GCF_000963535.2_ASM96353v2	NZ_CP007483.2	lcl|NZ_CP007483.2_prot_WP_000862878.1_2397	Chromosome	none	2527140	2527889	VFG000510(gb|NP_460374) (ssaJ) type III secretion system inner MS ring protein SsaJ [TTSS(SPI-2 encode) (VF0321)] [Salmonella enterica subsp. enterica serovar Typhimurium str. LT2]
Salmonella_enterica	001204	GCF_000973645.1_ASM97364v1	NZ_CP007523.1	lcl|NZ_CP007523.1_prot_WP_000862874.1_2046	Chromosome	none	2222447	2223196	VFG000510(gb|NP_460374) (ssaJ) type III secretion system inner MS ring protein SsaJ [TTSS(SPI-2 encode) (VF0321)] [Salmonella enterica subsp. enterica serovar Typhimurium str. LT2]
Salmonella_enterica	001204	GCF_000973665.2_ASM97366v2	NZ_CP007540.2	lcl|NZ_CP007540.2_prot_WP_000868146.1_2274	Chromosome	none	2416457	2417206	VFG000510(gb|NP_460374) (ssaJ) type III secretion system inner MS ring protein SsaJ [TTSS(SPI-2 encode) (VF0321)] [Salmonella enterica subsp. enterica serovar Typhimurium str. LT2]
Salmonella_enterica	001204	GCF_000973685.2_ASM97368v2	NZ_CP007559.2	lcl|NZ_CP007559.2_prot_WP_000862883.1_2327	Chromosome	none	2469424	2470173	VFG000510(gb|NP_460374) (ssaJ) type III secretion system inner MS ring protein SsaJ [TTSS(SPI-2 encode) (VF0321)] [Salmonella enterica subsp. enterica serovar Typhimurium str. LT2]
Salmonella_enterica	001204	GCF_000988525.3_ASM98852v3	NZ_CP007584.2	lcl|NZ_CP007584.2_prot_WP_000862878.1_2497	Chromosome	none	2603329	2604078	VFG000510(gb|NP_460374) (ssaJ) type III secretion system inner MS ring protein SsaJ [TTSS(SPI-2 encode) (VF0321)] [Salmonella enterica subsp. enterica serovar Typhimurium str. LT2]
Salmonella_enterica	001204	GCF_000993725.1_ASM99372v1	NZ_CP011365.1	lcl|NZ_CP011365.1_prot_WP_000868145.1_1344	Chromosome	none	1436158	1436907	VFG000510(gb|NP_460374) (ssaJ) type III secretion system inner MS ring protein SsaJ [TTSS(SPI-2 encode) (VF0321)] [Salmonella enterica subsp. enterica serovar Typhimurium str. LT2]
Salmonella_enterica	001204	GCF_001006525.1_ASM100652v1	NZ_CP011428.1	lcl|NZ_CP011428.1_prot_WP_000862874.1_1415	Chromosome	none	1480447	1481196	VFG000510(gb|NP_460374) (ssaJ) type III secretion system inner MS ring protein SsaJ [TTSS(SPI-2 encode) (VF0321)] [Salmonella enterica subsp. enterica serovar Typhimurium str. LT2]
Salmonella_enterica	001204	GCF_001048035.2_ERL103914	NZ_LT904883.1	lcl|NZ_LT904883.1_prot_WP_000862869.1_2334	Chromosome	none	2458992	2459741	VFG000510(gb|NP_460374) (ssaJ) type III secretion system inner MS ring protein SsaJ [TTSS(SPI-2 encode) (VF0321)] [Salmonella enterica subsp. enterica serovar Typhimurium str. LT2]
Salmonella_enterica	001204	GCF_001048375.2_M223	NZ_LT904854.1	lcl|NZ_LT904854.1_prot_WP_000862869.1_2424	Chromosome	none	2504603	2505352	VFG000510(gb|NP_460374) (ssaJ) type III secretion system inner MS ring protein SsaJ [TTSS(SPI-2 encode) (VF0321)] [Salmonella enterica subsp. enterica serovar Typhimurium str. LT2]
Salmonella_enterica	001204	GCF_001095585.2_ERL114000	NZ_LT904876.1	lcl|NZ_LT904876.1_prot_WP_000862869.1_2489	Chromosome	none	2577817	2578566	VFG000510(gb|NP_460374) (ssaJ) type III secretion system inner MS ring protein SsaJ [TTSS(SPI-2 encode) (VF0321)] [Salmonella enterica subsp. enterica serovar Typhimurium str. LT2]
Salmonella_enterica	001204	GCF_001104165.2_E00-7866	NZ_LT904882.1	lcl|NZ_LT904882.1_prot_WP_000862869.1_2421	Chromosome	none	2506821	2507570	VFG000510(gb|NP_460374) (ssaJ) type III secretion system inner MS ring protein SsaJ [TTSS(SPI-2 encode) (VF0321)] [Salmonella enterica subsp. enterica serovar Typhimurium str. LT2]
Salmonella_enterica	001204	GCF_001104885.2_10349_1_89_2	NZ_LT904870.1	lcl|NZ_LT904870.1_prot_WP_000862869.1_2567	Chromosome	none	2653260	2654009	VFG000510(gb|NP_460374) (ssaJ) type III secretion system inner MS ring protein SsaJ [TTSS(SPI-2 encode) (VF0321)] [Salmonella enterica subsp. enterica serovar Typhimurium str. LT2]
Salmonella_enterica	001204	GCF_001118185.2_H12ESR00394-001A	NZ_LT904890.1	lcl|NZ_LT904890.1_prot_WP_000862869.1_2106	Chromosome	none	2212287	2213036	VFG000510(gb|NP_460374) (ssaJ) type III secretion system inner MS ring protein SsaJ [TTSS(SPI-2 encode) (VF0321)] [Salmonella enterica subsp. enterica serovar Typhimurium str. LT2]
Salmonella_enterica	001204	GCF_001119245.2_76_1292	NZ_LT904887.1	lcl|NZ_LT904887.1_prot_WP_000862869.1_2089	Chromosome	none	2192424	2193173	VFG000510(gb|NP_460374) (ssaJ) type III secretion system inner MS ring protein SsaJ [TTSS(SPI-2 encode) (VF0321)] [Salmonella enterica subsp. enterica serovar Typhimurium str. LT2]
Salmonella_enterica	001204	GCF_001121865.2_404Ty	NZ_LT904877.1	lcl|NZ_LT904877.1_prot_WP_000862869.1_2599	Chromosome	none	2682858	2683607	VFG000510(gb|NP_460374) (ssaJ) type III secretion system inner MS ring protein SsaJ [TTSS(SPI-2 encode) (VF0321)] [Salmonella enterica subsp. enterica serovar Typhimurium str. LT2]
Salmonella_enterica	001204	GCF_001127485.2_ERL041834	NZ_LT904884.1	lcl|NZ_LT904884.1_prot_WP_000862869.1_2149	Chromosome	none	2230670	2231419	VFG000510(gb|NP_460374) (ssaJ) type III secretion system inner MS ring protein SsaJ [TTSS(SPI-2 encode) (VF0321)] [Salmonella enterica subsp. enterica serovar Typhimurium str. LT2]
Salmonella_enterica	001204	GCF_001135805.2_ERL072973	NZ_LT904777.1	lcl|NZ_LT904777.1_prot_WP_000862869.1_2457	Chromosome	none	2547414	2548163	VFG000510(gb|NP_460374) (ssaJ) type III secretion system inner MS ring protein SsaJ [TTSS(SPI-2 encode) (VF0321)] [Salmonella enterica subsp. enterica serovar Typhimurium str. LT2]
Salmonella_enterica	001204	GCF_001148125.2_ERL024120	NZ_LT905088.1	lcl|NZ_LT905088.1_prot_WP_000862869.1_1590	Chromosome	none	1672484	1673233	VFG000510(gb|NP_460374) (ssaJ) type III secretion system inner MS ring protein SsaJ [TTSS(SPI-2 encode) (VF0321)] [Salmonella enterica subsp. enterica serovar Typhimurium str. LT2]
Salmonella_enterica	001204	GCF_001148305.2_ERL082356	NZ_LT905140.1	lcl|NZ_LT905140.1_prot_WP_000862869.1_2437	Chromosome	none	2593501	2594250	VFG000510(gb|NP_460374) (ssaJ) type III secretion system inner MS ring protein SsaJ [TTSS(SPI-2 encode) (VF0321)] [Salmonella enterica subsp. enterica serovar Typhimurium str. LT2]
Salmonella_enterica	001204	GCF_001163025.2_H12ESR04734-001A	NZ_LT904868.1	lcl|NZ_LT904868.1_prot_WP_000862869.1_2424	Chromosome	none	2505866	2506615	VFG000510(gb|NP_460374) (ssaJ) type III secretion system inner MS ring protein SsaJ [TTSS(SPI-2 encode) (VF0321)] [Salmonella enterica subsp. enterica serovar Typhimurium str. LT2]
Salmonella_enterica	001204	GCF_001165785.2_ERL024919	NZ_LT904875.1	lcl|NZ_LT904875.1_prot_WP_000862869.1_2119	Chromosome	none	2212266	2213015	VFG000510(gb|NP_460374) (ssaJ) type III secretion system inner MS ring protein SsaJ [TTSS(SPI-2 encode) (VF0321)] [Salmonella enterica subsp. enterica serovar Typhimurium str. LT2]
Salmonella_enterica	001204	GCF_001185215.1_ASM118521v1	NZ_CP011790.1	lcl|NZ_CP011790.1_prot_WP_000862876.1_1658	Chromosome	none	1737713	1738462	VFG000510(gb|NP_460374) (ssaJ) type III secretion system inner MS ring protein SsaJ [TTSS(SPI-2 encode) (VF0321)] [Salmonella enterica subsp. enterica serovar Typhimurium str. LT2]
Salmonella_enterica	001204	GCF_001185245.1_ASM118524v1	NZ_CP011791.1	lcl|NZ_CP011791.1_prot_WP_000862876.1_1658	Chromosome	none	1737627	1738376	VFG000510(gb|NP_460374) (ssaJ) type III secretion system inner MS ring protein SsaJ [TTSS(SPI-2 encode) (VF0321)] [Salmonella enterica subsp. enterica serovar Typhimurium str. LT2]
Salmonella_enterica	001204	GCF_001188125.2_ASM118812v2	NZ_CP026976.1	lcl|NZ_CP026976.1_prot_WP_000862878.1_1551	Chromosome	none	1653539	1654288	VFG000510(gb|NP_460374) (ssaJ) type III secretion system inner MS ring protein SsaJ [TTSS(SPI-2 encode) (VF0321)] [Salmonella enterica subsp. enterica serovar Typhimurium str. LT2]
Salmonella_enterica	001204	GCF_001278295.1_ASM127829v1	NZ_CP012598.1	lcl|NZ_CP012598.1_prot_WP_000862878.1_1621	Chromosome	none	1705874	1706623	VFG000510(gb|NP_460374) (ssaJ) type III secretion system inner MS ring protein SsaJ [TTSS(SPI-2 encode) (VF0321)] [Salmonella enterica subsp. enterica serovar Typhimurium str. LT2]
Salmonella_enterica	001204	GCF_001278315.1_ASM127831v1	NZ_CP012599.1	lcl|NZ_CP012599.1_prot_WP_000862878.1_489	Chromosome	none	460197	460946	VFG000510(gb|NP_460374) (ssaJ) type III secretion system inner MS ring protein SsaJ [TTSS(SPI-2 encode) (VF0321)] [Salmonella enterica subsp. enterica serovar Typhimurium str. LT2]
Salmonella_enterica	001204	GCF_001293505.1_ASM129350v1	NZ_CP012681.1	lcl|NZ_CP012681.1_prot_WP_000862874.1_1417	Chromosome	none	1483759	1484508	VFG000510(gb|NP_460374) (ssaJ) type III secretion system inner MS ring protein SsaJ [TTSS(SPI-2 encode) (VF0321)] [Salmonella enterica subsp. enterica serovar Typhimurium str. LT2]
Salmonella_enterica	001204	GCF_001302605.1_ASM130260v1	NZ_CP012091.1	lcl|NZ_CP012091.1_prot_WP_000862869.1_371	Chromosome	none	352021	352770	VFG000510(gb|NP_460374) (ssaJ) type III secretion system inner MS ring protein SsaJ [TTSS(SPI-2 encode) (VF0321)] [Salmonella enterica subsp. enterica serovar Typhimurium str. LT2]
Salmonella_enterica	001204	GCF_001305235.1_ASM130523v1	NZ_CP009768.1	lcl|NZ_CP009768.1_prot_WP_000862876.1_2472	Chromosome	none	2617268	2618017	VFG000510(gb|NP_460374) (ssaJ) type III secretion system inner MS ring protein SsaJ [TTSS(SPI-2 encode) (VF0321)] [Salmonella enterica subsp. enterica serovar Typhimurium str. LT2]
Salmonella_enterica	001204	GCF_001305815.1_ASM130581v1	NZ_CP012513.1	lcl|NZ_CP012513.1_prot_WP_000862874.1_1369	Chromosome	none	1454068	1454817	VFG000510(gb|NP_460374) (ssaJ) type III secretion system inner MS ring protein SsaJ [TTSS(SPI-2 encode) (VF0321)] [Salmonella enterica subsp. enterica serovar Typhimurium str. LT2]
Salmonella_enterica	001204	GCF_001305835.1_ASM130583v1	NZ_CP012514.1	lcl|NZ_CP012514.1_prot_WP_000862874.1_1370	Chromosome	none	1447322	1448071	VFG000510(gb|NP_460374) (ssaJ) type III secretion system inner MS ring protein SsaJ [TTSS(SPI-2 encode) (VF0321)] [Salmonella enterica subsp. enterica serovar Typhimurium str. LT2]
Salmonella_enterica	001204	GCF_001357935.2_80_2002	NZ_LT904891.1	lcl|NZ_LT904891.1_prot_WP_000862869.1_4533	Chromosome	none	4737887	4738636	VFG000510(gb|NP_460374) (ssaJ) type III secretion system inner MS ring protein SsaJ [TTSS(SPI-2 encode) (VF0321)] [Salmonella enterica subsp. enterica serovar Typhimurium str. LT2]
Salmonella_enterica	001204	GCF_001360555.2_2010_7898	NZ_LT905139.1	lcl|NZ_LT905139.1_prot_WP_000862869.1_2424	Chromosome	none	2504622	2505371	VFG000510(gb|NP_460374) (ssaJ) type III secretion system inner MS ring protein SsaJ [TTSS(SPI-2 encode) (VF0321)] [Salmonella enterica subsp. enterica serovar Typhimurium str. LT2]
Salmonella_enterica	001204	GCF_001362095.2_034151_4	NZ_LT904867.1	lcl|NZ_LT904867.1_prot_WP_000862869.1_2214	Chromosome	none	2325930	2326679	VFG000510(gb|NP_460374) (ssaJ) type III secretion system inner MS ring protein SsaJ [TTSS(SPI-2 encode) (VF0321)] [Salmonella enterica subsp. enterica serovar Typhimurium str. LT2]
Salmonella_enterica	001204	GCF_001362135.2_11909_3	NZ_LT904872.1	lcl|NZ_LT904872.1_prot_WP_000862869.1_2682	Chromosome	none	2829063	2829812	VFG000510(gb|NP_460374) (ssaJ) type III secretion system inner MS ring protein SsaJ [TTSS(SPI-2 encode) (VF0321)] [Salmonella enterica subsp. enterica serovar Typhimurium str. LT2]
Salmonella_enterica	001204	GCF_001362195.2_H12ESR00755-001A	NZ_LT905142.1	lcl|NZ_LT905142.1_prot_WP_000862869.1_234	Chromosome	none	216303	217052	VFG000510(gb|NP_460374) (ssaJ) type III secretion system inner MS ring protein SsaJ [TTSS(SPI-2 encode) (VF0321)] [Salmonella enterica subsp. enterica serovar Typhimurium str. LT2]
Salmonella_enterica	001204	GCF_001362335.2_Ty2	NZ_LT904886.1	lcl|NZ_LT904886.1_prot_WP_000862869.1_2435	Chromosome	none	2592913	2593662	VFG000510(gb|NP_460374) (ssaJ) type III secretion system inner MS ring protein SsaJ [TTSS(SPI-2 encode) (VF0321)] [Salmonella enterica subsp. enterica serovar Typhimurium str. LT2]
Salmonella_enterica	001204	GCF_001409135.1_10259	NZ_LN890518.1	lcl|NZ_LN890518.1_prot_WP_000862876.1_1855	Chromosome	none	1932600	1933349	VFG000510(gb|NP_460374) (ssaJ) type III secretion system inner MS ring protein SsaJ [TTSS(SPI-2 encode) (VF0321)] [Salmonella enterica subsp. enterica serovar Typhimurium str. LT2]
Salmonella_enterica	001204	GCF_001409155.1_98_11262	NZ_LN890522.1	lcl|NZ_LN890522.1_prot_WP_000862876.1_1800	Chromosome	none	1884249	1884998	VFG000510(gb|NP_460374) (ssaJ) type III secretion system inner MS ring protein SsaJ [TTSS(SPI-2 encode) (VF0321)] [Salmonella enterica subsp. enterica serovar Typhimurium str. LT2]
Salmonella_enterica	001204	GCF_001409175.1_99_3134	NZ_LN890524.1	lcl|NZ_LN890524.1_prot_WP_000862876.1_1186	Chromosome	none	1232784	1233533	VFG000510(gb|NP_460374) (ssaJ) type III secretion system inner MS ring protein SsaJ [TTSS(SPI-2 encode) (VF0321)] [Salmonella enterica subsp. enterica serovar Typhimurium str. LT2]
Salmonella_enterica	001204	GCF_001409195.1_C2346	NZ_LN890520.1	lcl|NZ_LN890520.1_prot_WP_000862876.1_1606	Chromosome	none	1681285	1682034	VFG000510(gb|NP_460374) (ssaJ) type III secretion system inner MS ring protein SsaJ [TTSS(SPI-2 encode) (VF0321)] [Salmonella enterica subsp. enterica serovar Typhimurium str. LT2]
Salmonella_enterica	001204	GCF_001441205.1_ASM144120v1	NZ_CP012921.1	lcl|NZ_CP012921.1_prot_WP_000862878.1_1436	Chromosome	none	1490868	1491617	VFG000510(gb|NP_460374) (ssaJ) type III secretion system inner MS ring protein SsaJ [TTSS(SPI-2 encode) (VF0321)] [Salmonella enterica subsp. enterica serovar Typhimurium str. LT2]
Salmonella_enterica	001204	GCF_001441225.1_ASM144122v1	NZ_CP012924.1	lcl|NZ_CP012924.1_prot_WP_000862878.1_1437	Chromosome	none	1491061	1491810	VFG000510(gb|NP_460374) (ssaJ) type III secretion system inner MS ring protein SsaJ [TTSS(SPI-2 encode) (VF0321)] [Salmonella enterica subsp. enterica serovar Typhimurium str. LT2]
Salmonella_enterica	001204	GCF_001441245.1_ASM144124v1	NZ_CP012930.1	lcl|NZ_CP012930.1_prot_WP_000862878.1_1436	Chromosome	none	1490996	1491745	VFG000510(gb|NP_460374) (ssaJ) type III secretion system inner MS ring protein SsaJ [TTSS(SPI-2 encode) (VF0321)] [Salmonella enterica subsp. enterica serovar Typhimurium str. LT2]
Salmonella_enterica	001204	GCF_001447095.1_ASM144709v1	NZ_CP013226.1	lcl|NZ_CP013226.1_prot_WP_000862878.1_870	Chromosome	none	880163	880912	VFG000510(gb|NP_460374) (ssaJ) type III secretion system inner MS ring protein SsaJ [TTSS(SPI-2 encode) (VF0321)] [Salmonella enterica subsp. enterica serovar Typhimurium str. LT2]
Salmonella_enterica	001204	GCF_001447115.1_ASM144711v1	NZ_CP013222.1	lcl|NZ_CP013222.1_prot_WP_000862878.1_879	Chromosome	none	889787	890536	VFG000510(gb|NP_460374) (ssaJ) type III secretion system inner MS ring protein SsaJ [TTSS(SPI-2 encode) (VF0321)] [Salmonella enterica subsp. enterica serovar Typhimurium str. LT2]
Salmonella_enterica	001204	GCF_001448485.2_ASM144848v2	NZ_CP022500.1	lcl|NZ_CP022500.1_prot_WP_000868145.1_480	Chromosome	none	503219	503968	VFG000510(gb|NP_460374) (ssaJ) type III secretion system inner MS ring protein SsaJ [TTSS(SPI-2 encode) (VF0321)] [Salmonella enterica subsp. enterica serovar Typhimurium str. LT2]
Salmonella_enterica	001204	GCF_001448665.2_ASM144866v2	NZ_CP030288.1	lcl|NZ_CP030288.1_prot_WP_000862881.1_2498	Chromosome	none	2600184	2600933	VFG000510(gb|NP_460374) (ssaJ) type III secretion system inner MS ring protein SsaJ [TTSS(SPI-2 encode) (VF0321)] [Salmonella enterica subsp. enterica serovar Typhimurium str. LT2]
Salmonella_enterica	001204	GCF_001448705.2_ASM144870v2	NZ_CP022503.1	lcl|NZ_CP022503.1_prot_WP_000862878.1_1274	Chromosome	none	1345728	1346477	VFG000510(gb|NP_460374) (ssaJ) type III secretion system inner MS ring protein SsaJ [TTSS(SPI-2 encode) (VF0321)] [Salmonella enterica subsp. enterica serovar Typhimurium str. LT2]
Salmonella_enterica	001204	GCF_001448785.2_ASM144878v2	NZ_CP030175.1	lcl|NZ_CP030175.1_prot_WP_000862880.1_1994	Chromosome	none	2123497	2124246	VFG000510(gb|NP_460374) (ssaJ) type III secretion system inner MS ring protein SsaJ [TTSS(SPI-2 encode) (VF0321)] [Salmonella enterica subsp. enterica serovar Typhimurium str. LT2]
Salmonella_enterica	001204	GCF_001454965.1_ASM145496v1	NZ_CP012144.1	lcl|NZ_CP012144.1_prot_WP_000862876.1_2332	Chromosome	none	2465536	2466285	VFG000510(gb|NP_460374) (ssaJ) type III secretion system inner MS ring protein SsaJ [TTSS(SPI-2 encode) (VF0321)] [Salmonella enterica subsp. enterica serovar Typhimurium str. LT2]
Salmonella_enterica	001204	GCF_001457675.1_NCTC10384	NZ_LN868943.1	lcl|NZ_LN868943.1_prot_WP_000862882.1_1431	Chromosome	none	1533145	1533894	VFG000510(gb|NP_460374) (ssaJ) type III secretion system inner MS ring protein SsaJ [TTSS(SPI-2 encode) (VF0321)] [Salmonella enterica subsp. enterica serovar Typhimurium str. LT2]
Salmonella_enterica	001204	GCF_001484025.1_ASM148402v1	NZ_CP013097.1	lcl|NZ_CP013097.1_prot_WP_000862876.1_1655	Chromosome	none	1734856	1735605	VFG000510(gb|NP_460374) (ssaJ) type III secretion system inner MS ring protein SsaJ [TTSS(SPI-2 encode) (VF0321)] [Salmonella enterica subsp. enterica serovar Typhimurium str. LT2]
Salmonella_enterica	001204	GCF_001535315.2_ASM153531v2	NZ_CP014994.1	lcl|NZ_CP014994.1_prot_WP_000868144.1_2489	Chromosome	none	2619799	2620548	VFG000510(gb|NP_460374) (ssaJ) type III secretion system inner MS ring protein SsaJ [TTSS(SPI-2 encode) (VF0321)] [Salmonella enterica subsp. enterica serovar Typhimurium str. LT2]
Salmonella_enterica	001204	GCF_001540845.1_SO4698_09	NZ_LN999997.1	lcl|NZ_LN999997.1_prot_WP_000862874.1_3742	Chromosome	none	3931786	3932535	VFG000510(gb|NP_460374) (ssaJ) type III secretion system inner MS ring protein SsaJ [TTSS(SPI-2 encode) (VF0321)] [Salmonella enterica subsp. enterica serovar Typhimurium str. LT2]
Salmonella_enterica	001204	GCF_001558355.2_ASM155835v2	NZ_CP014051.2	lcl|NZ_CP014051.2_prot_WP_000862874.1_3876	Chromosome	none	4166361	4167110	VFG000510(gb|NP_460374) (ssaJ) type III secretion system inner MS ring protein SsaJ [TTSS(SPI-2 encode) (VF0321)] [Salmonella enterica subsp. enterica serovar Typhimurium str. LT2]
Salmonella_enterica	001204	GCF_001576255.1_ASM157625v1	NZ_CP014358.1	lcl|NZ_CP014358.1_prot_WP_000862874.1_1413	Chromosome	none	1471779	1472528	VFG000510(gb|NP_460374) (ssaJ) type III secretion system inner MS ring protein SsaJ [TTSS(SPI-2 encode) (VF0321)] [Salmonella enterica subsp. enterica serovar Typhimurium str. LT2]
Salmonella_enterica	001204	GCF_001576275.1_ASM157627v1	NZ_CP014356.1	lcl|NZ_CP014356.1_prot_WP_000862874.1_1426	Chromosome	none	1489305	1490054	VFG000510(gb|NP_460374) (ssaJ) type III secretion system inner MS ring protein SsaJ [TTSS(SPI-2 encode) (VF0321)] [Salmonella enterica subsp. enterica serovar Typhimurium str. LT2]
Salmonella_enterica	001204	GCF_001577505.1_ASM157750v1	NZ_CP014536.1	lcl|NZ_CP014536.1_prot_WP_000862874.1_1419	Chromosome	none	1486196	1486945	VFG000510(gb|NP_460374) (ssaJ) type III secretion system inner MS ring protein SsaJ [TTSS(SPI-2 encode) (VF0321)] [Salmonella enterica subsp. enterica serovar Typhimurium str. LT2]
Salmonella_enterica	001204	GCF_001612515.1_ASM161251v1	NZ_CP014996.1	lcl|NZ_CP014996.1_prot_WP_000862876.1_2169	Chromosome	none	2258773	2259522	VFG000510(gb|NP_460374) (ssaJ) type III secretion system inner MS ring protein SsaJ [TTSS(SPI-2 encode) (VF0321)] [Salmonella enterica subsp. enterica serovar Typhimurium str. LT2]
Salmonella_enterica	001204	GCF_001620115.1_ASM162011v1	NZ_CP014657.1	lcl|NZ_CP014657.1_prot_WP_000862878.1_2370	Chromosome	none	2505887	2506636	VFG000510(gb|NP_460374) (ssaJ) type III secretion system inner MS ring protein SsaJ [TTSS(SPI-2 encode) (VF0321)] [Salmonella enterica subsp. enterica serovar Typhimurium str. LT2]
Salmonella_enterica	001204	GCF_001620135.2_ASM162013v2	NZ_CP014659.2	lcl|NZ_CP014659.2_prot_WP_000862878.1_2518	Chromosome	none	2619486	2620235	VFG000510(gb|NP_460374) (ssaJ) type III secretion system inner MS ring protein SsaJ [TTSS(SPI-2 encode) (VF0321)] [Salmonella enterica subsp. enterica serovar Typhimurium str. LT2]
Salmonella_enterica	001204	GCF_001620155.1_ASM162015v1	NZ_CP014661.1	lcl|NZ_CP014661.1_prot_WP_000862878.1_2356	Chromosome	none	2498863	2499612	VFG000510(gb|NP_460374) (ssaJ) type III secretion system inner MS ring protein SsaJ [TTSS(SPI-2 encode) (VF0321)] [Salmonella enterica subsp. enterica serovar Typhimurium str. LT2]
Salmonella_enterica	001204	GCF_001620205.2_ASM162020v2	NZ_CP014621.2	lcl|NZ_CP014621.2_prot_WP_000862878.1_2448	Chromosome	none	2556142	2556891	VFG000510(gb|NP_460374) (ssaJ) type III secretion system inner MS ring protein SsaJ [TTSS(SPI-2 encode) (VF0321)] [Salmonella enterica subsp. enterica serovar Typhimurium str. LT2]
Salmonella_enterica	001204	GCF_001620225.1_ASM162022v1	NZ_CP014620.1	lcl|NZ_CP014620.1_prot_WP_000862878.1_2333	Chromosome	none	2475500	2476249	VFG000510(gb|NP_460374) (ssaJ) type III secretion system inner MS ring protein SsaJ [TTSS(SPI-2 encode) (VF0321)] [Salmonella enterica subsp. enterica serovar Typhimurium str. LT2]
Salmonella_enterica	001204	GCF_001623545.2_ASM162354v2	NZ_CP014663.2	lcl|NZ_CP014663.2_prot_WP_000862878.1_2438	Chromosome	none	2550661	2551410	VFG000510(gb|NP_460374) (ssaJ) type III secretion system inner MS ring protein SsaJ [TTSS(SPI-2 encode) (VF0321)] [Salmonella enterica subsp. enterica serovar Typhimurium str. LT2]
Salmonella_enterica	001204	GCF_001623585.1_ASM162358v1	NZ_CP014664.1	lcl|NZ_CP014664.1_prot_WP_000862878.1_2410	Chromosome	none	2541533	2542282	VFG000510(gb|NP_460374) (ssaJ) type III secretion system inner MS ring protein SsaJ [TTSS(SPI-2 encode) (VF0321)] [Salmonella enterica subsp. enterica serovar Typhimurium str. LT2]
Salmonella_enterica	001204	GCF_001623625.1_ASM162362v1	NZ_CP014665.1	lcl|NZ_CP014665.1_prot_WP_000862878.1_2368	Chromosome	none	2505212	2505961	VFG000510(gb|NP_460374) (ssaJ) type III secretion system inner MS ring protein SsaJ [TTSS(SPI-2 encode) (VF0321)] [Salmonella enterica subsp. enterica serovar Typhimurium str. LT2]
Salmonella_enterica	001204	GCF_001623645.2_ASM162364v2	NZ_CP014965.1	lcl|NZ_CP014965.1_prot_WP_000862874.1_2391	Chromosome	none	2534662	2535411	VFG000510(gb|NP_460374) (ssaJ) type III secretion system inner MS ring protein SsaJ [TTSS(SPI-2 encode) (VF0321)] [Salmonella enterica subsp. enterica serovar Typhimurium str. LT2]
Salmonella_enterica	001204	GCF_001623665.2_ASM162366v2	NZ_CP014666.2	lcl|NZ_CP014666.2_prot_WP_000862878.1_2335	Chromosome	none	2477538	2478287	VFG000510(gb|NP_460374) (ssaJ) type III secretion system inner MS ring protein SsaJ [TTSS(SPI-2 encode) (VF0321)] [Salmonella enterica subsp. enterica serovar Typhimurium str. LT2]
Salmonella_enterica	001204	GCF_001623685.1_ASM162368v1	NZ_CP014967.1	lcl|NZ_CP014967.1_prot_WP_000862874.1_2585	Chromosome	none	2690163	2690912	VFG000510(gb|NP_460374) (ssaJ) type III secretion system inner MS ring protein SsaJ [TTSS(SPI-2 encode) (VF0321)] [Salmonella enterica subsp. enterica serovar Typhimurium str. LT2]
Salmonella_enterica	001204	GCF_001623705.1_ASM162370v1	NZ_CP014981.1	lcl|NZ_CP014981.1_prot_WP_000862874.1_2467	Chromosome	none	2592394	2593143	VFG000510(gb|NP_460374) (ssaJ) type III secretion system inner MS ring protein SsaJ [TTSS(SPI-2 encode) (VF0321)] [Salmonella enterica subsp. enterica serovar Typhimurium str. LT2]
Salmonella_enterica	001204	GCF_001623725.1_ASM162372v1	NZ_CP014969.1	lcl|NZ_CP014969.1_prot_WP_000862874.1_2590	Chromosome	none	2691211	2691960	VFG000510(gb|NP_460374) (ssaJ) type III secretion system inner MS ring protein SsaJ [TTSS(SPI-2 encode) (VF0321)] [Salmonella enterica subsp. enterica serovar Typhimurium str. LT2]
Salmonella_enterica	001204	GCF_001623745.2_ASM162374v2	NZ_CP014982.2	lcl|NZ_CP014982.2_prot_WP_000862874.1_2524	Chromosome	none	2633922	2634671	VFG000510(gb|NP_460374) (ssaJ) type III secretion system inner MS ring protein SsaJ [TTSS(SPI-2 encode) (VF0321)] [Salmonella enterica subsp. enterica serovar Typhimurium str. LT2]
Salmonella_enterica	001204	GCF_001623765.2_ASM162376v2	NZ_CP014971.2	lcl|NZ_CP014971.2_prot_WP_000862874.1_2426	Chromosome	none	2563123	2563872	VFG000510(gb|NP_460374) (ssaJ) type III secretion system inner MS ring protein SsaJ [TTSS(SPI-2 encode) (VF0321)] [Salmonella enterica subsp. enterica serovar Typhimurium str. LT2]
Salmonella_enterica	001204	GCF_001623775.1_ASM162377v1	NZ_CP014983.1	lcl|NZ_CP014983.1_prot_WP_000862874.1_2420	Chromosome	none	2561181	2561930	VFG000510(gb|NP_460374) (ssaJ) type III secretion system inner MS ring protein SsaJ [TTSS(SPI-2 encode) (VF0321)] [Salmonella enterica subsp. enterica serovar Typhimurium str. LT2]
Salmonella_enterica	001204	GCF_001623805.1_ASM162380v1	NZ_CP014975.1	lcl|NZ_CP014975.1_prot_WP_000862874.1_2586	Chromosome	none	2688018	2688767	VFG000510(gb|NP_460374) (ssaJ) type III secretion system inner MS ring protein SsaJ [TTSS(SPI-2 encode) (VF0321)] [Salmonella enterica subsp. enterica serovar Typhimurium str. LT2]
Salmonella_enterica	001204	GCF_001623825.2_ASM162382v2	NZ_CP014979.2	lcl|NZ_CP014979.2_prot_WP_000862874.1_2525	Chromosome	none	2638708	2639457	VFG000510(gb|NP_460374) (ssaJ) type III secretion system inner MS ring protein SsaJ [TTSS(SPI-2 encode) (VF0321)] [Salmonella enterica subsp. enterica serovar Typhimurium str. LT2]
Salmonella_enterica	001204	GCF_001623845.1_ASM162384v1	NZ_CP014977.1	lcl|NZ_CP014977.1_prot_WP_000862874.1_2417	Chromosome	none	2552512	2553261	VFG000510(gb|NP_460374) (ssaJ) type III secretion system inner MS ring protein SsaJ [TTSS(SPI-2 encode) (VF0321)] [Salmonella enterica subsp. enterica serovar Typhimurium str. LT2]
Salmonella_enterica	001204	GCF_001628755.1_ASM162875v1	NZ_CP011288.1	lcl|NZ_CP011288.1_prot_WP_023248083.1_2121	Chromosome	none	2334403	2335152	VFG000510(gb|NP_460374) (ssaJ) type III secretion system inner MS ring protein SsaJ [TTSS(SPI-2 encode) (VF0321)] [Salmonella enterica subsp. enterica serovar Typhimurium str. LT2]
Salmonella_enterica	001204	GCF_001629755.1_ASM162975v1	NZ_CP011289.1	lcl|NZ_CP011289.1_prot_WP_023248083.1_2121	Chromosome	none	2334404	2335153	VFG000510(gb|NP_460374) (ssaJ) type III secretion system inner MS ring protein SsaJ [TTSS(SPI-2 encode) (VF0321)] [Salmonella enterica subsp. enterica serovar Typhimurium str. LT2]
Salmonella_enterica	001204	GCF_001629775.1_ASM162977v1	NZ_CP011292.1	lcl|NZ_CP011292.1_prot_WP_023248083.1_2122	Chromosome	none	2334403	2335152	VFG000510(gb|NP_460374) (ssaJ) type III secretion system inner MS ring protein SsaJ [TTSS(SPI-2 encode) (VF0321)] [Salmonella enterica subsp. enterica serovar Typhimurium str. LT2]
Salmonella_enterica	001204	GCF_001647045.1_ASM164704v1	NZ_CP011942.1	lcl|NZ_CP011942.1_prot_WP_000862876.1_1658	Chromosome	none	1738205	1738954	VFG000510(gb|NP_460374) (ssaJ) type III secretion system inner MS ring protein SsaJ [TTSS(SPI-2 encode) (VF0321)] [Salmonella enterica subsp. enterica serovar Typhimurium str. LT2]
Salmonella_enterica	001204	GCF_001647755.1_ASM164775v1	NZ_CP015724.1	lcl|NZ_CP015724.1_prot_WP_000862878.1_2429	Chromosome	none	2557101	2557850	VFG000510(gb|NP_460374) (ssaJ) type III secretion system inner MS ring protein SsaJ [TTSS(SPI-2 encode) (VF0321)] [Salmonella enterica subsp. enterica serovar Typhimurium str. LT2]
Salmonella_enterica	001204	GCF_001652385.2_ASM165238v2	NZ_CP075141.1	lcl|NZ_CP075141.1_prot_WP_000862878.1_2385	Chromosome	none	2510951	2511700	VFG000510(gb|NP_460374) (ssaJ) type III secretion system inner MS ring protein SsaJ [TTSS(SPI-2 encode) (VF0321)] [Salmonella enterica subsp. enterica serovar Typhimurium str. LT2]
Salmonella_enterica	001204	GCF_001689935.1_ASM168993v1	NZ_CP016504.1	lcl|NZ_CP016504.1_prot_WP_000862878.1_1436	Chromosome	none	1490876	1491625	VFG000510(gb|NP_460374) (ssaJ) type III secretion system inner MS ring protein SsaJ [TTSS(SPI-2 encode) (VF0321)] [Salmonella enterica subsp. enterica serovar Typhimurium str. LT2]
Salmonella_enterica	001204	GCF_001690005.1_ASM169000v1	NZ_CP016507.1	lcl|NZ_CP016507.1_prot_WP_000862878.1_1436	Chromosome	none	1490876	1491625	VFG000510(gb|NP_460374) (ssaJ) type III secretion system inner MS ring protein SsaJ [TTSS(SPI-2 encode) (VF0321)] [Salmonella enterica subsp. enterica serovar Typhimurium str. LT2]
Salmonella_enterica	001204	GCF_001690055.1_ASM169005v1	NZ_CP016514.1	lcl|NZ_CP016514.1_prot_WP_000862878.1_1436	Chromosome	none	1490868	1491617	VFG000510(gb|NP_460374) (ssaJ) type III secretion system inner MS ring protein SsaJ [TTSS(SPI-2 encode) (VF0321)] [Salmonella enterica subsp. enterica serovar Typhimurium str. LT2]
Salmonella_enterica	001204	GCF_001690075.1_ASM169007v1	NZ_CP016517.1	lcl|NZ_CP016517.1_prot_WP_000862878.1_1436	Chromosome	none	1490868	1491617	VFG000510(gb|NP_460374) (ssaJ) type III secretion system inner MS ring protein SsaJ [TTSS(SPI-2 encode) (VF0321)] [Salmonella enterica subsp. enterica serovar Typhimurium str. LT2]
Salmonella_enterica	001204	GCF_001690095.1_ASM169009v1	NZ_CP016530.1	lcl|NZ_CP016530.1_prot_WP_000862878.1_1437	Chromosome	none	1490875	1491624	VFG000510(gb|NP_460374) (ssaJ) type III secretion system inner MS ring protein SsaJ [TTSS(SPI-2 encode) (VF0321)] [Salmonella enterica subsp. enterica serovar Typhimurium str. LT2]
Salmonella_enterica	001204	GCF_001690115.1_ASM169011v1	NZ_CP016521.1	lcl|NZ_CP016521.1_prot_WP_000862878.1_1438	Chromosome	none	1492135	1492884	VFG000510(gb|NP_460374) (ssaJ) type III secretion system inner MS ring protein SsaJ [TTSS(SPI-2 encode) (VF0321)] [Salmonella enterica subsp. enterica serovar Typhimurium str. LT2]
Salmonella_enterica	001204	GCF_001690135.1_ASM169013v1	NZ_CP016525.1	lcl|NZ_CP016525.1_prot_WP_000862878.1_1435	Chromosome	none	1490876	1491625	VFG000510(gb|NP_460374) (ssaJ) type III secretion system inner MS ring protein SsaJ [TTSS(SPI-2 encode) (VF0321)] [Salmonella enterica subsp. enterica serovar Typhimurium str. LT2]
Salmonella_enterica	001204	GCF_001692495.1_ASM169249v1	NZ_CP016563.1	lcl|NZ_CP016563.1_prot_WP_000862878.1_1437	Chromosome	none	1490877	1491626	VFG000510(gb|NP_460374) (ssaJ) type III secretion system inner MS ring protein SsaJ [TTSS(SPI-2 encode) (VF0321)] [Salmonella enterica subsp. enterica serovar Typhimurium str. LT2]
Salmonella_enterica	001204	GCF_001692515.1_ASM169251v1	NZ_CP016573.1	lcl|NZ_CP016573.1_prot_WP_000862878.1_1436	Chromosome	none	1490868	1491617	VFG000510(gb|NP_460374) (ssaJ) type III secretion system inner MS ring protein SsaJ [TTSS(SPI-2 encode) (VF0321)] [Salmonella enterica subsp. enterica serovar Typhimurium str. LT2]
Salmonella_enterica	001204	GCF_001692535.1_ASM169253v1	NZ_CP016579.1	lcl|NZ_CP016579.1_prot_WP_000862878.1_1435	Chromosome	none	1490877	1491626	VFG000510(gb|NP_460374) (ssaJ) type III secretion system inner MS ring protein SsaJ [TTSS(SPI-2 encode) (VF0321)] [Salmonella enterica subsp. enterica serovar Typhimurium str. LT2]
Salmonella_enterica	001204	GCF_001692555.1_ASM169255v1	NZ_CP016561.1	lcl|NZ_CP016561.1_prot_WP_000862878.1_1436	Chromosome	none	1490876	1491625	VFG000510(gb|NP_460374) (ssaJ) type III secretion system inner MS ring protein SsaJ [TTSS(SPI-2 encode) (VF0321)] [Salmonella enterica subsp. enterica serovar Typhimurium str. LT2]
Salmonella_enterica	001204	GCF_001692575.1_ASM169257v1	NZ_CP016569.1	lcl|NZ_CP016569.1_prot_WP_000862878.1_1436	Chromosome	none	1491129	1491878	VFG000510(gb|NP_460374) (ssaJ) type III secretion system inner MS ring protein SsaJ [TTSS(SPI-2 encode) (VF0321)] [Salmonella enterica subsp. enterica serovar Typhimurium str. LT2]
Salmonella_enterica	001204	GCF_001692595.1_ASM169259v1	NZ_CP016565.1	lcl|NZ_CP016565.1_prot_WP_000862878.1_1436	Chromosome	none	1490876	1491625	VFG000510(gb|NP_460374) (ssaJ) type III secretion system inner MS ring protein SsaJ [TTSS(SPI-2 encode) (VF0321)] [Salmonella enterica subsp. enterica serovar Typhimurium str. LT2]
Salmonella_enterica	001204	GCF_001692615.1_ASM169261v1	NZ_CP016576.1	lcl|NZ_CP016576.1_prot_WP_000862878.1_1436	Chromosome	none	1490868	1491617	VFG000510(gb|NP_460374) (ssaJ) type III secretion system inner MS ring protein SsaJ [TTSS(SPI-2 encode) (VF0321)] [Salmonella enterica subsp. enterica serovar Typhimurium str. LT2]
Salmonella_enterica	001204	GCF_001692635.1_ASM169263v1	NZ_CP016586.1	lcl|NZ_CP016586.1_prot_WP_000862878.1_1437	Chromosome	none	1490877	1491626	VFG000510(gb|NP_460374) (ssaJ) type III secretion system inner MS ring protein SsaJ [TTSS(SPI-2 encode) (VF0321)] [Salmonella enterica subsp. enterica serovar Typhimurium str. LT2]
Salmonella_enterica	001204	GCF_001705055.1_ASM170505v1	NZ_CP012396.1	lcl|NZ_CP012396.1_prot_WP_000862876.1_2059	Chromosome	none	2180817	2181566	VFG000510(gb|NP_460374) (ssaJ) type III secretion system inner MS ring protein SsaJ [TTSS(SPI-2 encode) (VF0321)] [Salmonella enterica subsp. enterica serovar Typhimurium str. LT2]
Salmonella_enterica	001204	GCF_001705365.1_ASM170536v1	NZ_CP015157.1	lcl|NZ_CP015157.1_prot_WP_000862874.1_1425	Chromosome	none	1501578	1502327	VFG000510(gb|NP_460374) (ssaJ) type III secretion system inner MS ring protein SsaJ [TTSS(SPI-2 encode) (VF0321)] [Salmonella enterica subsp. enterica serovar Typhimurium str. LT2]
Salmonella_enterica	001204	GCF_001713515.2_ASM171351v2	NZ_CP074661.1	lcl|NZ_CP074661.1_prot_WP_000862876.1_2042	Chromosome	none	2168443	2169192	VFG000510(gb|NP_460374) (ssaJ) type III secretion system inner MS ring protein SsaJ [TTSS(SPI-2 encode) (VF0321)] [Salmonella enterica subsp. enterica serovar Typhimurium str. LT2]
Salmonella_enterica	001204	GCF_001729225.1_ASM172922v1	NZ_CP016385.1	lcl|NZ_CP016385.1_prot_WP_000862874.1_1357	Chromosome	none	1447696	1448445	VFG000510(gb|NP_460374) (ssaJ) type III secretion system inner MS ring protein SsaJ [TTSS(SPI-2 encode) (VF0321)] [Salmonella enterica subsp. enterica serovar Typhimurium str. LT2]
Salmonella_enterica	001204	GCF_001756025.2_ASM175602v2	NZ_CP074663.1	lcl|NZ_CP074663.1_prot_WP_000862874.1_2489	Chromosome	none	2594876	2595625	VFG000510(gb|NP_460374) (ssaJ) type III secretion system inner MS ring protein SsaJ [TTSS(SPI-2 encode) (VF0321)] [Salmonella enterica subsp. enterica serovar Typhimurium str. LT2]
Salmonella_enterica	001204	GCF_001831555.2_ASM183155v2	NZ_CP075140.1	lcl|NZ_CP075140.1_prot_WP_023248083.1_2521	Chromosome	none	2685919	2686668	VFG000510(gb|NP_460374) (ssaJ) type III secretion system inner MS ring protein SsaJ [TTSS(SPI-2 encode) (VF0321)] [Salmonella enterica subsp. enterica serovar Typhimurium str. LT2]
Salmonella_enterica	001204	GCF_001831715.2_ASM183171v2	NZ_CP075138.1	lcl|NZ_CP075138.1_prot_WP_000862876.1_2413	Chromosome	none	2511462	2512211	VFG000510(gb|NP_460374) (ssaJ) type III secretion system inner MS ring protein SsaJ [TTSS(SPI-2 encode) (VF0321)] [Salmonella enterica subsp. enterica serovar Typhimurium str. LT2]
Salmonella_enterica	001204	GCF_001831915.2_ASM183191v2	NZ_CP075137.1	lcl|NZ_CP075137.1_prot_WP_070793850.1_2395	Chromosome	none	2540934	2541683	VFG000510(gb|NP_460374) (ssaJ) type III secretion system inner MS ring protein SsaJ [TTSS(SPI-2 encode) (VF0321)] [Salmonella enterica subsp. enterica serovar Typhimurium str. LT2]
Salmonella_enterica	001204	GCF_001831985.2_ASM183198v2	NZ_CP075135.1	lcl|NZ_CP075135.1_prot_WP_000862881.1_2525	Chromosome	none	2647014	2647763	VFG000510(gb|NP_460374) (ssaJ) type III secretion system inner MS ring protein SsaJ [TTSS(SPI-2 encode) (VF0321)] [Salmonella enterica subsp. enterica serovar Typhimurium str. LT2]
Salmonella_enterica	001204	GCF_001832255.2_ASM183225v2	NZ_CP075128.1	lcl|NZ_CP075128.1_prot_WP_023248083.1_2080	Chromosome	none	2208309	2209058	VFG000510(gb|NP_460374) (ssaJ) type III secretion system inner MS ring protein SsaJ [TTSS(SPI-2 encode) (VF0321)] [Salmonella enterica subsp. enterica serovar Typhimurium str. LT2]
Salmonella_enterica	001204	GCF_001833225.2_ASM183322v2	NZ_CP075134.1	lcl|NZ_CP075134.1_prot_WP_000862876.1_2366	Chromosome	none	2497962	2498711	VFG000510(gb|NP_460374) (ssaJ) type III secretion system inner MS ring protein SsaJ [TTSS(SPI-2 encode) (VF0321)] [Salmonella enterica subsp. enterica serovar Typhimurium str. LT2]
Salmonella_enterica	001204	GCF_001833255.2_ASM183325v2	NZ_CP075129.1	lcl|NZ_CP075129.1_prot_WP_000862881.1_2399	Chromosome	none	2518139	2518888	VFG000510(gb|NP_460374) (ssaJ) type III secretion system inner MS ring protein SsaJ [TTSS(SPI-2 encode) (VF0321)] [Salmonella enterica subsp. enterica serovar Typhimurium str. LT2]
Salmonella_enterica	001204	GCF_001833305.2_ASM183330v2	NZ_CP075127.1	lcl|NZ_CP075127.1_prot_WP_000862876.1_2366	Chromosome	none	2498317	2499066	VFG000510(gb|NP_460374) (ssaJ) type III secretion system inner MS ring protein SsaJ [TTSS(SPI-2 encode) (VF0321)] [Salmonella enterica subsp. enterica serovar Typhimurium str. LT2]
Salmonella_enterica	001204	GCF_001834735.2_ASM183473v2	NZ_CP075132.1	lcl|NZ_CP075132.1_prot_WP_000862876.1_1531	Chromosome	none	1554898	1555647	VFG000510(gb|NP_460374) (ssaJ) type III secretion system inner MS ring protein SsaJ [TTSS(SPI-2 encode) (VF0321)] [Salmonella enterica subsp. enterica serovar Typhimurium str. LT2]
Salmonella_enterica	001204	GCF_001834965.2_ASM183496v2	NZ_CP075125.1	lcl|NZ_CP075125.1_prot_WP_000862881.1_2524	Chromosome	none	2647325	2648074	VFG000510(gb|NP_460374) (ssaJ) type III secretion system inner MS ring protein SsaJ [TTSS(SPI-2 encode) (VF0321)] [Salmonella enterica subsp. enterica serovar Typhimurium str. LT2]
Salmonella_enterica	001204	GCF_001886995.1_ASM188699v1	NZ_CP017617.1	lcl|NZ_CP017617.1_prot_WP_000862874.1_1348	Chromosome	none	1420645	1421394	VFG000510(gb|NP_460374) (ssaJ) type III secretion system inner MS ring protein SsaJ [TTSS(SPI-2 encode) (VF0321)] [Salmonella enterica subsp. enterica serovar Typhimurium str. LT2]
Salmonella_enterica	001204	GCF_001887015.1_ASM188701v1	NZ_CP017621.1	lcl|NZ_CP017621.1_prot_WP_071953455.1_1346	Chromosome	none	1435425	1436174	VFG000510(gb|NP_460374) (ssaJ) type III secretion system inner MS ring protein SsaJ [TTSS(SPI-2 encode) (VF0321)] [Salmonella enterica subsp. enterica serovar Typhimurium str. LT2]
Salmonella_enterica	001204	GCF_001890165.1_ASM189016v1	NZ_CP016010.1	lcl|NZ_CP016010.1_prot_WP_000862878.1_2444	Chromosome	none	2556835	2557584	VFG000510(gb|NP_460374) (ssaJ) type III secretion system inner MS ring protein SsaJ [TTSS(SPI-2 encode) (VF0321)] [Salmonella enterica subsp. enterica serovar Typhimurium str. LT2]
Salmonella_enterica	001204	GCF_001890185.1_ASM189018v1	NZ_CP016012.1	lcl|NZ_CP016012.1_prot_WP_000862878.1_2396	Chromosome	none	2525128	2525877	VFG000510(gb|NP_460374) (ssaJ) type III secretion system inner MS ring protein SsaJ [TTSS(SPI-2 encode) (VF0321)] [Salmonella enterica subsp. enterica serovar Typhimurium str. LT2]
Salmonella_enterica	001204	GCF_001890445.1_ASM189044v1	NZ_CP016014.1	lcl|NZ_CP016014.1_prot_WP_000862876.1_2390	Chromosome	none	2547993	2548742	VFG000510(gb|NP_460374) (ssaJ) type III secretion system inner MS ring protein SsaJ [TTSS(SPI-2 encode) (VF0321)] [Salmonella enterica subsp. enterica serovar Typhimurium str. LT2]
Salmonella_enterica	001204	GCF_001922165.1_ASM192216v1	NZ_CP013685.1	lcl|NZ_CP013685.1_prot_WP_000862878.1_2863	Chromosome	none	3046677	3047426	VFG000510(gb|NP_460374) (ssaJ) type III secretion system inner MS ring protein SsaJ [TTSS(SPI-2 encode) (VF0321)] [Salmonella enterica subsp. enterica serovar Typhimurium str. LT2]
Salmonella_enterica	001204	GCF_001922185.1_ASM192218v1	NZ_CP013702.1	lcl|NZ_CP013702.1_prot_WP_000862874.1_1425	Chromosome	none	1488943	1489692	VFG000510(gb|NP_460374) (ssaJ) type III secretion system inner MS ring protein SsaJ [TTSS(SPI-2 encode) (VF0321)] [Salmonella enterica subsp. enterica serovar Typhimurium str. LT2]
Salmonella_enterica	001204	GCF_001931555.1_ASM193155v1	NZ_CP016406.1	lcl|NZ_CP016406.1_prot_WP_000862878.1_2154	Chromosome	none	2291767	2292516	VFG000510(gb|NP_460374) (ssaJ) type III secretion system inner MS ring protein SsaJ [TTSS(SPI-2 encode) (VF0321)] [Salmonella enterica subsp. enterica serovar Typhimurium str. LT2]
Salmonella_enterica	001204	GCF_001931575.1_ASM193157v1	NZ_CP016408.1	lcl|NZ_CP016408.1_prot_WP_000862878.1_1829	Chromosome	none	1964157	1964906	VFG000510(gb|NP_460374) (ssaJ) type III secretion system inner MS ring protein SsaJ [TTSS(SPI-2 encode) (VF0321)] [Salmonella enterica subsp. enterica serovar Typhimurium str. LT2]
Salmonella_enterica	001204	GCF_001931595.1_ASM193159v1	NZ_CP016410.1	lcl|NZ_CP016410.1_prot_WP_000862878.1_2345	Chromosome	none	2469440	2470189	VFG000510(gb|NP_460374) (ssaJ) type III secretion system inner MS ring protein SsaJ [TTSS(SPI-2 encode) (VF0321)] [Salmonella enterica subsp. enterica serovar Typhimurium str. LT2]
Salmonella_enterica	001204	GCF_001931615.1_ASM193161v1	NZ_CP016412.1	lcl|NZ_CP016412.1_prot_WP_000862878.1_2163	Chromosome	none	2297976	2298725	VFG000510(gb|NP_460374) (ssaJ) type III secretion system inner MS ring protein SsaJ [TTSS(SPI-2 encode) (VF0321)] [Salmonella enterica subsp. enterica serovar Typhimurium str. LT2]
Salmonella_enterica	001204	GCF_001941405.1_ASM194140v1	NZ_CP008925.1	lcl|NZ_CP008925.1_prot_WP_001588829.1_756	Chromosome	none	745841	746590	VFG000510(gb|NP_460374) (ssaJ) type III secretion system inner MS ring protein SsaJ [TTSS(SPI-2 encode) (VF0321)] [Salmonella enterica subsp. enterica serovar Typhimurium str. LT2]
Salmonella_enterica	001204	GCF_001952995.1_ASM195299v1	NZ_CP019172.1	lcl|NZ_CP019172.1_prot_WP_000862878.1_2322	Chromosome	none	2465539	2466288	VFG000510(gb|NP_460374) (ssaJ) type III secretion system inner MS ring protein SsaJ [TTSS(SPI-2 encode) (VF0321)] [Salmonella enterica subsp. enterica serovar Typhimurium str. LT2]
Salmonella_enterica	001204	GCF_001953015.1_ASM195301v1	NZ_CP019196.1	lcl|NZ_CP019196.1_prot_WP_000862874.1_2304	Chromosome	none	2449496	2450245	VFG000510(gb|NP_460374) (ssaJ) type III secretion system inner MS ring protein SsaJ [TTSS(SPI-2 encode) (VF0321)] [Salmonella enterica subsp. enterica serovar Typhimurium str. LT2]
Salmonella_enterica	001204	GCF_001953035.1_ASM195303v1	NZ_CP019179.1	lcl|NZ_CP019179.1_prot_WP_000862875.1_2101	Chromosome	none	2211162	2211911	VFG000510(gb|NP_460374) (ssaJ) type III secretion system inner MS ring protein SsaJ [TTSS(SPI-2 encode) (VF0321)] [Salmonella enterica subsp. enterica serovar Typhimurium str. LT2]
Salmonella_enterica	001204	GCF_001953675.1_ASM195367v1	NZ_CP019204.1	lcl|NZ_CP019204.1_prot_WP_000862878.1_2319	Chromosome	none	2465539	2466288	VFG000510(gb|NP_460374) (ssaJ) type III secretion system inner MS ring protein SsaJ [TTSS(SPI-2 encode) (VF0321)] [Salmonella enterica subsp. enterica serovar Typhimurium str. LT2]
Salmonella_enterica	001204	GCF_001953695.1_ASM195369v1	NZ_CP019206.1	lcl|NZ_CP019206.1_prot_WP_000862878.1_2319	Chromosome	none	2465539	2466288	VFG000510(gb|NP_460374) (ssaJ) type III secretion system inner MS ring protein SsaJ [TTSS(SPI-2 encode) (VF0321)] [Salmonella enterica subsp. enterica serovar Typhimurium str. LT2]
Salmonella_enterica	001204	GCF_001956735.1_ASM195673v1	NZ_CP019116.1	lcl|NZ_CP019116.1_prot_WP_000862881.1_1302	Chromosome	none	1390508	1391257	VFG000510(gb|NP_460374) (ssaJ) type III secretion system inner MS ring protein SsaJ [TTSS(SPI-2 encode) (VF0321)] [Salmonella enterica subsp. enterica serovar Typhimurium str. LT2]
Salmonella_enterica	001204	GCF_001969425.1_ASM196942v1	NZ_CP016837.1	lcl|NZ_CP016837.1_prot_WP_000868145.1_2201	Chromosome	none	2306652	2307401	VFG000510(gb|NP_460374) (ssaJ) type III secretion system inner MS ring protein SsaJ [TTSS(SPI-2 encode) (VF0321)] [Salmonella enterica subsp. enterica serovar Typhimurium str. LT2]
Salmonella_enterica	001204	GCF_001972545.2_ASM197254v2	NZ_CP075118.1	lcl|NZ_CP075118.1_prot_WP_000862876.1_2047	Chromosome	none	2174421	2175170	VFG000510(gb|NP_460374) (ssaJ) type III secretion system inner MS ring protein SsaJ [TTSS(SPI-2 encode) (VF0321)] [Salmonella enterica subsp. enterica serovar Typhimurium str. LT2]
Salmonella_enterica	001204	GCF_001972625.2_ASM197262v2	NZ_CP075120.1	lcl|NZ_CP075120.1_prot_WP_000862876.1_2048	Chromosome	none	2174222	2174971	VFG000510(gb|NP_460374) (ssaJ) type III secretion system inner MS ring protein SsaJ [TTSS(SPI-2 encode) (VF0321)] [Salmonella enterica subsp. enterica serovar Typhimurium str. LT2]
Salmonella_enterica	001204	GCF_001973275.2_ASM197327v2	NZ_CP022003.1	lcl|NZ_CP022003.1_prot_WP_000862876.1_2046	Chromosome	none	2174475	2175224	VFG000510(gb|NP_460374) (ssaJ) type III secretion system inner MS ring protein SsaJ [TTSS(SPI-2 encode) (VF0321)] [Salmonella enterica subsp. enterica serovar Typhimurium str. LT2]
Salmonella_enterica	001204	GCF_001973785.2_ASM197378v2	NZ_CP075122.1	lcl|NZ_CP075122.1_prot_WP_000862876.1_2047	Chromosome	none	2174295	2175044	VFG000510(gb|NP_460374) (ssaJ) type III secretion system inner MS ring protein SsaJ [TTSS(SPI-2 encode) (VF0321)] [Salmonella enterica subsp. enterica serovar Typhimurium str. LT2]
Salmonella_enterica	001204	GCF_001975245.1_ASM197524v1	NZ_CP019408.1	lcl|NZ_CP019408.1_prot_WP_000862878.1_1441	Chromosome	none	1506635	1507384	VFG000510(gb|NP_460374) (ssaJ) type III secretion system inner MS ring protein SsaJ [TTSS(SPI-2 encode) (VF0321)] [Salmonella enterica subsp. enterica serovar Typhimurium str. LT2]
Salmonella_enterica	001204	GCF_001975265.1_ASM197526v1	NZ_CP019406.1	lcl|NZ_CP019406.1_prot_WP_000862876.1_1708	Chromosome	none	1776437	1777186	VFG000510(gb|NP_460374) (ssaJ) type III secretion system inner MS ring protein SsaJ [TTSS(SPI-2 encode) (VF0321)] [Salmonella enterica subsp. enterica serovar Typhimurium str. LT2]
Salmonella_enterica	001204	GCF_001975285.1_ASM197528v1	NZ_CP019403.1	lcl|NZ_CP019403.1_prot_WP_076932780.1_1331	Chromosome	none	1441447	1442196	VFG000510(gb|NP_460374) (ssaJ) type III secretion system inner MS ring protein SsaJ [TTSS(SPI-2 encode) (VF0321)] [Salmonella enterica subsp. enterica serovar Typhimurium str. LT2]
Salmonella_enterica	001204	GCF_001975305.1_ASM197530v1	NZ_CP019404.1	lcl|NZ_CP019404.1_prot_WP_000862878.1_1429	Chromosome	none	1494784	1495533	VFG000510(gb|NP_460374) (ssaJ) type III secretion system inner MS ring protein SsaJ [TTSS(SPI-2 encode) (VF0321)] [Salmonella enterica subsp. enterica serovar Typhimurium str. LT2]
Salmonella_enterica	001204	GCF_001975325.1_ASM197532v1	NZ_CP019405.1	lcl|NZ_CP019405.1_prot_WP_000868145.1_1808	Chromosome	none	1879217	1879966	VFG000510(gb|NP_460374) (ssaJ) type III secretion system inner MS ring protein SsaJ [TTSS(SPI-2 encode) (VF0321)] [Salmonella enterica subsp. enterica serovar Typhimurium str. LT2]
Salmonella_enterica	001204	GCF_001975345.1_ASM197534v1	NZ_CP019407.1	lcl|NZ_CP019407.1_prot_WP_000868145.1_1629	Chromosome	none	1735771	1736520	VFG000510(gb|NP_460374) (ssaJ) type III secretion system inner MS ring protein SsaJ [TTSS(SPI-2 encode) (VF0321)] [Salmonella enterica subsp. enterica serovar Typhimurium str. LT2]
Salmonella_enterica	001204	GCF_001975365.1_ASM197536v1	NZ_CP019409.1	lcl|NZ_CP019409.1_prot_WP_076935187.1_1343	Chromosome	none	1459357	1460106	VFG000510(gb|NP_460374) (ssaJ) type III secretion system inner MS ring protein SsaJ [TTSS(SPI-2 encode) (VF0321)] [Salmonella enterica subsp. enterica serovar Typhimurium str. LT2]
Salmonella_enterica	001204	GCF_001975385.1_ASM197538v1	NZ_CP019410.1	lcl|NZ_CP019410.1_prot_WP_076726491.1_1268	Chromosome	none	1366928	1367677	VFG000510(gb|NP_460374) (ssaJ) type III secretion system inner MS ring protein SsaJ [TTSS(SPI-2 encode) (VF0321)] [Salmonella enterica subsp. enterica serovar Typhimurium str. LT2]
Salmonella_enterica	001204	GCF_001975405.1_ASM197540v1	NZ_CP019411.1	lcl|NZ_CP019411.1_prot_WP_000868146.1_1276	Chromosome	none	1377449	1378198	VFG000510(gb|NP_460374) (ssaJ) type III secretion system inner MS ring protein SsaJ [TTSS(SPI-2 encode) (VF0321)] [Salmonella enterica subsp. enterica serovar Typhimurium str. LT2]
Salmonella_enterica	001204	GCF_001975425.1_ASM197542v1	NZ_CP019412.1	lcl|NZ_CP019412.1_prot_WP_000862881.1_1252	Chromosome	none	1342770	1343519	VFG000510(gb|NP_460374) (ssaJ) type III secretion system inner MS ring protein SsaJ [TTSS(SPI-2 encode) (VF0321)] [Salmonella enterica subsp. enterica serovar Typhimurium str. LT2]
Salmonella_enterica	001204	GCF_001975445.1_ASM197544v1	NZ_CP019413.1	lcl|NZ_CP019413.1_prot_WP_076735675.1_1832	Chromosome	none	1918765	1919514	VFG000510(gb|NP_460374) (ssaJ) type III secretion system inner MS ring protein SsaJ [TTSS(SPI-2 encode) (VF0321)] [Salmonella enterica subsp. enterica serovar Typhimurium str. LT2]
Salmonella_enterica	001204	GCF_001975515.1_ASM197551v1	NZ_CP019414.1	lcl|NZ_CP019414.1_prot_WP_000862878.1_1288	Chromosome	none	1362366	1363115	VFG000510(gb|NP_460374) (ssaJ) type III secretion system inner MS ring protein SsaJ [TTSS(SPI-2 encode) (VF0321)] [Salmonella enterica subsp. enterica serovar Typhimurium str. LT2]
Salmonella_enterica	001204	GCF_001975555.1_ASM197555v1	NZ_CP019415.1	lcl|NZ_CP019415.1_prot_WP_000862876.1_1708	Chromosome	none	1776454	1777203	VFG000510(gb|NP_460374) (ssaJ) type III secretion system inner MS ring protein SsaJ [TTSS(SPI-2 encode) (VF0321)] [Salmonella enterica subsp. enterica serovar Typhimurium str. LT2]
Salmonella_enterica	001204	GCF_001975605.1_ASM197560v1	NZ_CP019416.1	lcl|NZ_CP019416.1_prot_WP_000862878.1_1660	Chromosome	none	1738045	1738794	VFG000510(gb|NP_460374) (ssaJ) type III secretion system inner MS ring protein SsaJ [TTSS(SPI-2 encode) (VF0321)] [Salmonella enterica subsp. enterica serovar Typhimurium str. LT2]
Salmonella_enterica	001204	GCF_001975625.1_ASM197562v1	NZ_CP019417.1	lcl|NZ_CP019417.1_prot_WP_000862874.1_1342	Chromosome	none	1436804	1437553	VFG000510(gb|NP_460374) (ssaJ) type III secretion system inner MS ring protein SsaJ [TTSS(SPI-2 encode) (VF0321)] [Salmonella enterica subsp. enterica serovar Typhimurium str. LT2]
Salmonella_enterica	001204	GCF_001975645.1_ASM197564v1	NZ_CP019418.1	lcl|NZ_CP019418.1_prot_WP_000862876.1_1296	Chromosome	none	1399880	1400629	VFG000510(gb|NP_460374) (ssaJ) type III secretion system inner MS ring protein SsaJ [TTSS(SPI-2 encode) (VF0321)] [Salmonella enterica subsp. enterica serovar Typhimurium str. LT2]
Salmonella_enterica	001204	GCF_001989635.1_ASM198963v1	NZ_CP019442.1	lcl|NZ_CP019442.1_prot_WP_000862874.1_4235	Chromosome	none	4477726	4478475	VFG000510(gb|NP_460374) (ssaJ) type III secretion system inner MS ring protein SsaJ [TTSS(SPI-2 encode) (VF0321)] [Salmonella enterica subsp. enterica serovar Typhimurium str. LT2]
Salmonella_enterica	001204	GCF_002119485.1_ASM211948v1	NZ_CP015574.1	lcl|NZ_CP015574.1_prot_WP_000862878.1_2577	Chromosome	none	2708306	2709055	VFG000510(gb|NP_460374) (ssaJ) type III secretion system inner MS ring protein SsaJ [TTSS(SPI-2 encode) (VF0321)] [Salmonella enterica subsp. enterica serovar Typhimurium str. LT2]
Salmonella_enterica	001204	GCF_002128365.1_ASM212836v1	NZ_CP020825.1	lcl|NZ_CP020825.1_prot_WP_000862876.1_2046	Chromosome	none	2174472	2175221	VFG000510(gb|NP_460374) (ssaJ) type III secretion system inner MS ring protein SsaJ [TTSS(SPI-2 encode) (VF0321)] [Salmonella enterica subsp. enterica serovar Typhimurium str. LT2]
Salmonella_enterica	001204	GCF_002128385.1_ASM212838v1	NZ_CP020823.1	lcl|NZ_CP020823.1_prot_WP_000862876.1_2047	Chromosome	none	2174121	2174870	VFG000510(gb|NP_460374) (ssaJ) type III secretion system inner MS ring protein SsaJ [TTSS(SPI-2 encode) (VF0321)] [Salmonella enterica subsp. enterica serovar Typhimurium str. LT2]
Salmonella_enterica	001204	GCF_002163995.1_ASM216399v1	NZ_CP020922.1	lcl|NZ_CP020922.1_prot_WP_071953455.1_4070	Chromosome	none	4328840	4329589	VFG000510(gb|NP_460374) (ssaJ) type III secretion system inner MS ring protein SsaJ [TTSS(SPI-2 encode) (VF0321)] [Salmonella enterica subsp. enterica serovar Typhimurium str. LT2]
Salmonella_enterica	001204	GCF_002196535.1_ASM219653v1	NZ_CP017720.1	lcl|NZ_CP017720.1_prot_WP_000862881.1_2277	Chromosome	none	2415202	2415951	VFG000510(gb|NP_460374) (ssaJ) type III secretion system inner MS ring protein SsaJ [TTSS(SPI-2 encode) (VF0321)] [Salmonella enterica subsp. enterica serovar Typhimurium str. LT2]
Salmonella_enterica	001204	GCF_002201855.1_ASM220185v1	NZ_CP021909.1	lcl|NZ_CP021909.1_prot_WP_000862874.1_2150	Chromosome	none	2302676	2303425	VFG000510(gb|NP_460374) (ssaJ) type III secretion system inner MS ring protein SsaJ [TTSS(SPI-2 encode) (VF0321)] [Salmonella enterica subsp. enterica serovar Typhimurium str. LT2]
Salmonella_enterica	001204	GCF_002208255.1_ASM220825v1	NZ_CP022034.1	lcl|NZ_CP022034.1_prot_WP_000862881.1_2440	Chromosome	none	2533740	2534489	VFG000510(gb|NP_460374) (ssaJ) type III secretion system inner MS ring protein SsaJ [TTSS(SPI-2 encode) (VF0321)] [Salmonella enterica subsp. enterica serovar Typhimurium str. LT2]
Salmonella_enterica	001204	GCF_002208315.1_ASM220831v1	NZ_CP022019.1	lcl|NZ_CP022019.1_prot_WP_000868146.1_619	Chromosome	none	651860	652609	VFG000510(gb|NP_460374) (ssaJ) type III secretion system inner MS ring protein SsaJ [TTSS(SPI-2 encode) (VF0321)] [Salmonella enterica subsp. enterica serovar Typhimurium str. LT2]
Salmonella_enterica	001204	GCF_002208965.1_ASM220896v2	NZ_CP022062.1	lcl|NZ_CP022062.1_prot_WP_000862874.1_298	Chromosome	none	305251	306000	VFG000510(gb|NP_460374) (ssaJ) type III secretion system inner MS ring protein SsaJ [TTSS(SPI-2 encode) (VF0321)] [Salmonella enterica subsp. enterica serovar Typhimurium str. LT2]
Salmonella_enterica	001204	GCF_002209205.2_ASM220920v2	NZ_CP022069.2	lcl|NZ_CP022069.2_prot_WP_000862878.1_1786	Chromosome	none	1846120	1846869	VFG000510(gb|NP_460374) (ssaJ) type III secretion system inner MS ring protein SsaJ [TTSS(SPI-2 encode) (VF0321)] [Salmonella enterica subsp. enterica serovar Typhimurium str. LT2]
Salmonella_enterica	001204	GCF_002209225.1_ASM220922v2	NZ_CP022070.1	lcl|NZ_CP022070.1_prot_WP_000862874.1_3666	Chromosome	none	3900686	3901435	VFG000510(gb|NP_460374) (ssaJ) type III secretion system inner MS ring protein SsaJ [TTSS(SPI-2 encode) (VF0321)] [Salmonella enterica subsp. enterica serovar Typhimurium str. LT2]
Salmonella_enterica	001204	GCF_002210025.1_ASM221002v1	NZ_CP019649.1	lcl|NZ_CP019649.1_prot_WP_000862874.1_1374	Chromosome	none	1460316	1461065	VFG000510(gb|NP_460374) (ssaJ) type III secretion system inner MS ring protein SsaJ [TTSS(SPI-2 encode) (VF0321)] [Salmonella enterica subsp. enterica serovar Typhimurium str. LT2]
Salmonella_enterica	001204	GCF_002211565.1_ASM221156v1	NZ_CP022116.1	lcl|NZ_CP022116.1_prot_WP_000862878.1_2104	Chromosome	none	2223575	2224324	VFG000510(gb|NP_460374) (ssaJ) type III secretion system inner MS ring protein SsaJ [TTSS(SPI-2 encode) (VF0321)] [Salmonella enterica subsp. enterica serovar Typhimurium str. LT2]
Salmonella_enterica	001204	GCF_002211585.1_ASM221158v1	NZ_CP022117.1	lcl|NZ_CP022117.1_prot_WP_088730636.1_2432	Chromosome	none	2524161	2524910	VFG000510(gb|NP_460374) (ssaJ) type III secretion system inner MS ring protein SsaJ [TTSS(SPI-2 encode) (VF0321)] [Salmonella enterica subsp. enterica serovar Typhimurium str. LT2]
Salmonella_enterica	001204	GCF_002211825.1_ASM221182v1	NZ_CP022135.1	lcl|NZ_CP022135.1_prot_WP_070803550.1_2475	Chromosome	none	2666406	2667155	VFG000510(gb|NP_460374) (ssaJ) type III secretion system inner MS ring protein SsaJ [TTSS(SPI-2 encode) (VF0321)] [Salmonella enterica subsp. enterica serovar Typhimurium str. LT2]
Salmonella_enterica	001204	GCF_002211845.1_ASM221184v1	NZ_CP022138.1	lcl|NZ_CP022138.1_prot_WP_080233606.1_2380	Chromosome	none	2499754	2500503	VFG000510(gb|NP_460374) (ssaJ) type III secretion system inner MS ring protein SsaJ [TTSS(SPI-2 encode) (VF0321)] [Salmonella enterica subsp. enterica serovar Typhimurium str. LT2]
Salmonella_enterica	001204	GCF_002211865.1_ASM221186v1	NZ_CP022139.1	lcl|NZ_CP022139.1_prot_WP_080225679.1_2175	Chromosome	none	2285880	2286629	VFG000510(gb|NP_460374) (ssaJ) type III secretion system inner MS ring protein SsaJ [TTSS(SPI-2 encode) (VF0321)] [Salmonella enterica subsp. enterica serovar Typhimurium str. LT2]
Salmonella_enterica	001204	GCF_002211965.1_ASM221196v1	NZ_CP022142.1	lcl|NZ_CP022142.1_prot_WP_023248083.1_2592	Chromosome	none	2790286	2791035	VFG000510(gb|NP_460374) (ssaJ) type III secretion system inner MS ring protein SsaJ [TTSS(SPI-2 encode) (VF0321)] [Salmonella enterica subsp. enterica serovar Typhimurium str. LT2]
Salmonella_enterica	001204	GCF_002220345.1_ASM222034v1	NZ_CP016754.1	lcl|NZ_CP016754.1_prot_WP_000862876.1_2060	Chromosome	none	2180968	2181717	VFG000510(gb|NP_460374) (ssaJ) type III secretion system inner MS ring protein SsaJ [TTSS(SPI-2 encode) (VF0321)] [Salmonella enterica subsp. enterica serovar Typhimurium str. LT2]
Salmonella_enterica	001204	GCF_002224405.1_ASM222440v1	NZ_CP022450.1	lcl|NZ_CP022450.1_prot_WP_000862878.1_2469	Chromosome	none	2590754	2591503	VFG000510(gb|NP_460374) (ssaJ) type III secretion system inner MS ring protein SsaJ [TTSS(SPI-2 encode) (VF0321)] [Salmonella enterica subsp. enterica serovar Typhimurium str. LT2]
Salmonella_enterica	001204	GCF_002234475.1_ASM223447v1	NZ_CP022467.1	lcl|NZ_CP022467.1_prot_WP_094299820.1_2321	Chromosome	none	2478717	2479466	VFG000510(gb|NP_460374) (ssaJ) type III secretion system inner MS ring protein SsaJ [TTSS(SPI-2 encode) (VF0321)] [Salmonella enterica subsp. enterica serovar Typhimurium str. LT2]
Salmonella_enterica	001204	GCF_002234515.1_ASM223451v1	NZ_CP022489.1	lcl|NZ_CP022489.1_prot_WP_000868145.1_1625	Chromosome	none	1699916	1700665	VFG000510(gb|NP_460374) (ssaJ) type III secretion system inner MS ring protein SsaJ [TTSS(SPI-2 encode) (VF0321)] [Salmonella enterica subsp. enterica serovar Typhimurium str. LT2]
Salmonella_enterica	001204	GCF_002234735.2_ASM223473v2	NZ_CP022491.1	lcl|NZ_CP022491.1_prot_WP_000862878.1_2895	Chromosome	none	3098348	3099097	VFG000510(gb|NP_460374) (ssaJ) type III secretion system inner MS ring protein SsaJ [TTSS(SPI-2 encode) (VF0321)] [Salmonella enterica subsp. enterica serovar Typhimurium str. LT2]
Salmonella_enterica	001204	GCF_002234755.2_ASM223475v2	NZ_CP022494.1	lcl|NZ_CP022494.1_prot_WP_000862880.1_4080	Chromosome	none	4375196	4375945	VFG000510(gb|NP_460374) (ssaJ) type III secretion system inner MS ring protein SsaJ [TTSS(SPI-2 encode) (VF0321)] [Salmonella enterica subsp. enterica serovar Typhimurium str. LT2]
Salmonella_enterica	001204	GCF_002234775.1_ASM223477v1	NZ_CP022490.1	lcl|NZ_CP022490.1_prot_WP_000862878.1_1960	Chromosome	none	2041457	2042206	VFG000510(gb|NP_460374) (ssaJ) type III secretion system inner MS ring protein SsaJ [TTSS(SPI-2 encode) (VF0321)] [Salmonella enterica subsp. enterica serovar Typhimurium str. LT2]
Salmonella_enterica	001204	GCF_002234795.1_ASM223479v1	NZ_CP022497.1	lcl|NZ_CP022497.1_prot_WP_000862876.1_2880	Chromosome	none	3090623	3091372	VFG000510(gb|NP_460374) (ssaJ) type III secretion system inner MS ring protein SsaJ [TTSS(SPI-2 encode) (VF0321)] [Salmonella enterica subsp. enterica serovar Typhimurium str. LT2]
Salmonella_enterica	001204	GCF_002234855.1_ASM223485v1	NZ_CP022504.1	lcl|NZ_CP022504.1_prot_WP_000862871.1_303	Chromosome	none	303724	304473	VFG000510(gb|NP_460374) (ssaJ) type III secretion system inner MS ring protein SsaJ [TTSS(SPI-2 encode) (VF0321)] [Salmonella enterica subsp. enterica serovar Typhimurium str. LT2]
Salmonella_enterica	001204	GCF_002238275.1_ASM223827v1	NZ_CP020492.1	lcl|NZ_CP020492.1_prot_WP_000862878.1_1638	Chromosome	none	1747829	1748578	VFG000510(gb|NP_460374) (ssaJ) type III secretion system inner MS ring protein SsaJ [TTSS(SPI-2 encode) (VF0321)] [Salmonella enterica subsp. enterica serovar Typhimurium str. LT2]
Salmonella_enterica	001204	GCF_002265865.2_ASM226586v2	NZ_CP075112.1	lcl|NZ_CP075112.1_prot_WP_039589834.1_2367	Chromosome	none	2526675	2527424	VFG000510(gb|NP_460374) (ssaJ) type III secretion system inner MS ring protein SsaJ [TTSS(SPI-2 encode) (VF0321)] [Salmonella enterica subsp. enterica serovar Typhimurium str. LT2]
Salmonella_enterica	001204	GCF_002266085.2_ASM226608v2	NZ_CP075113.1	lcl|NZ_CP075113.1_prot_WP_000862875.1_2103	Chromosome	none	2210284	2211033	VFG000510(gb|NP_460374) (ssaJ) type III secretion system inner MS ring protein SsaJ [TTSS(SPI-2 encode) (VF0321)] [Salmonella enterica subsp. enterica serovar Typhimurium str. LT2]
Salmonella_enterica	001204	GCF_002266205.2_ASM226620v2	NZ_CP075115.1	lcl|NZ_CP075115.1_prot_WP_000862881.1_2272	Chromosome	none	2413761	2414510	VFG000510(gb|NP_460374) (ssaJ) type III secretion system inner MS ring protein SsaJ [TTSS(SPI-2 encode) (VF0321)] [Salmonella enterica subsp. enterica serovar Typhimurium str. LT2]
Salmonella_enterica	001204	GCF_002266325.2_ASM226632v2	NZ_CP075116.1	lcl|NZ_CP075116.1_prot_WP_039589834.1_2336	Chromosome	none	2477252	2478001	VFG000510(gb|NP_460374) (ssaJ) type III secretion system inner MS ring protein SsaJ [TTSS(SPI-2 encode) (VF0321)] [Salmonella enterica subsp. enterica serovar Typhimurium str. LT2]
Salmonella_enterica	001204	GCF_002290205.1_ASM229020v1	NZ_CP023166.1	lcl|NZ_CP023166.1_prot_WP_000862878.1_2402	Chromosome	none	2532765	2533514	VFG000510(gb|NP_460374) (ssaJ) type III secretion system inner MS ring protein SsaJ [TTSS(SPI-2 encode) (VF0321)] [Salmonella enterica subsp. enterica serovar Typhimurium str. LT2]
Salmonella_enterica	001204	GCF_002313085.1_ASM231308v1	NZ_CP017232.1	lcl|NZ_CP017232.1_prot_WP_000862876.1_2060	Chromosome	none	2180775	2181524	VFG000510(gb|NP_460374) (ssaJ) type III secretion system inner MS ring protein SsaJ [TTSS(SPI-2 encode) (VF0321)] [Salmonella enterica subsp. enterica serovar Typhimurium str. LT2]
Salmonella_enterica	001204	GCF_002313105.1_ASM231310v1	NZ_CP017177.1	lcl|NZ_CP017177.1_prot_WP_000862876.1_2059	Chromosome	none	2181027	2181776	VFG000510(gb|NP_460374) (ssaJ) type III secretion system inner MS ring protein SsaJ [TTSS(SPI-2 encode) (VF0321)] [Salmonella enterica subsp. enterica serovar Typhimurium str. LT2]
Salmonella_enterica	001204	GCF_002313125.1_ASM231312v1	NZ_CP022168.1	lcl|NZ_CP022168.1_prot_WP_000862874.1_2512	Chromosome	none	2615572	2616321	VFG000510(gb|NP_460374) (ssaJ) type III secretion system inner MS ring protein SsaJ [TTSS(SPI-2 encode) (VF0321)] [Salmonella enterica subsp. enterica serovar Typhimurium str. LT2]
Salmonella_enterica	001204	GCF_002386165.1_ASM238616v1	NZ_CP023508.1	lcl|NZ_CP023508.1_prot_WP_000862876.1_1560	Chromosome	none	1654717	1655466	VFG000510(gb|NP_460374) (ssaJ) type III secretion system inner MS ring protein SsaJ [TTSS(SPI-2 encode) (VF0321)] [Salmonella enterica subsp. enterica serovar Typhimurium str. LT2]
Salmonella_enterica	001204	GCF_002386325.1_ASM238632v1	NZ_CP023512.1	lcl|NZ_CP023512.1_prot_WP_000862876.1_803	Chromosome	none	806085	806834	VFG000510(gb|NP_460374) (ssaJ) type III secretion system inner MS ring protein SsaJ [TTSS(SPI-2 encode) (VF0321)] [Salmonella enterica subsp. enterica serovar Typhimurium str. LT2]
Salmonella_enterica	001204	GCF_002504105.1_ASM250410v1	NZ_CP022663.1	lcl|NZ_CP022663.1_prot_WP_000868145.1_1442	Chromosome	none	1462047	1462796	VFG000510(gb|NP_460374) (ssaJ) type III secretion system inner MS ring protein SsaJ [TTSS(SPI-2 encode) (VF0321)] [Salmonella enterica subsp. enterica serovar Typhimurium str. LT2]
Salmonella_enterica	001204	GCF_002504125.1_ASM250412v1	NZ_CP022658.1	lcl|NZ_CP022658.1_prot_WP_000862876.1_1361	Chromosome	none	1438719	1439468	VFG000510(gb|NP_460374) (ssaJ) type III secretion system inner MS ring protein SsaJ [TTSS(SPI-2 encode) (VF0321)] [Salmonella enterica subsp. enterica serovar Typhimurium str. LT2]
Salmonella_enterica	001204	GCF_002507715.2_ASM250771v2	NZ_CP075106.1	lcl|NZ_CP075106.1_prot_WP_000862878.1_2453	Chromosome	none	2566633	2567382	VFG000510(gb|NP_460374) (ssaJ) type III secretion system inner MS ring protein SsaJ [TTSS(SPI-2 encode) (VF0321)] [Salmonella enterica subsp. enterica serovar Typhimurium str. LT2]
Salmonella_enterica	001204	GCF_002507745.2_ASM250774v2	NZ_CP075108.1	lcl|NZ_CP075108.1_prot_WP_000862878.1_2285	Chromosome	none	2419158	2419907	VFG000510(gb|NP_460374) (ssaJ) type III secretion system inner MS ring protein SsaJ [TTSS(SPI-2 encode) (VF0321)] [Salmonella enterica subsp. enterica serovar Typhimurium str. LT2]
Salmonella_enterica	001204	GCF_002507865.2_ASM250786v2	NZ_CP075107.1	lcl|NZ_CP075107.1_prot_WP_000868146.1_2262	Chromosome	none	2406505	2407254	VFG000510(gb|NP_460374) (ssaJ) type III secretion system inner MS ring protein SsaJ [TTSS(SPI-2 encode) (VF0321)] [Salmonella enterica subsp. enterica serovar Typhimurium str. LT2]
Salmonella_enterica	001204	GCF_002507875.2_ASM250787v2	NZ_CP075109.1	lcl|NZ_CP075109.1_prot_WP_000862872.1_2351	Chromosome	none	2481176	2481925	VFG000510(gb|NP_460374) (ssaJ) type III secretion system inner MS ring protein SsaJ [TTSS(SPI-2 encode) (VF0321)] [Salmonella enterica subsp. enterica serovar Typhimurium str. LT2]
Salmonella_enterica	001204	GCF_002507915.2_ASM250791v2	NZ_CP075110.1	lcl|NZ_CP075110.1_prot_WP_000868146.1_2374	Chromosome	none	2489289	2490038	VFG000510(gb|NP_460374) (ssaJ) type III secretion system inner MS ring protein SsaJ [TTSS(SPI-2 encode) (VF0321)] [Salmonella enterica subsp. enterica serovar Typhimurium str. LT2]
Salmonella_enterica	001204	GCF_002741885.1_ASM274188v1	NZ_CP024165.1	lcl|NZ_CP024165.1_prot_WP_000862881.1_2416	Chromosome	none	2541083	2541832	VFG000510(gb|NP_460374) (ssaJ) type III secretion system inner MS ring protein SsaJ [TTSS(SPI-2 encode) (VF0321)] [Salmonella enterica subsp. enterica serovar Typhimurium str. LT2]
Salmonella_enterica	001204	GCF_002741905.1_ASM274190v1	NZ_CP024168.1	lcl|NZ_CP024168.1_prot_WP_000868144.1_2454	Chromosome	none	2596791	2597540	VFG000510(gb|NP_460374) (ssaJ) type III secretion system inner MS ring protein SsaJ [TTSS(SPI-2 encode) (VF0321)] [Salmonella enterica subsp. enterica serovar Typhimurium str. LT2]
Salmonella_enterica	001204	GCF_002760915.1_ASM276091v1	NZ_CP018635.1	lcl|NZ_CP018635.1_prot_WP_000862876.1_3120	Chromosome	none	3322755	3323504	VFG000510(gb|NP_460374) (ssaJ) type III secretion system inner MS ring protein SsaJ [TTSS(SPI-2 encode) (VF0321)] [Salmonella enterica subsp. enterica serovar Typhimurium str. LT2]
Salmonella_enterica	001204	GCF_002760935.1_ASM276093v1	NZ_CP018640.1	lcl|NZ_CP018640.1_prot_WP_000862876.1_789	Chromosome	none	811615	812364	VFG000510(gb|NP_460374) (ssaJ) type III secretion system inner MS ring protein SsaJ [TTSS(SPI-2 encode) (VF0321)] [Salmonella enterica subsp. enterica serovar Typhimurium str. LT2]
Salmonella_enterica	001204	GCF_002760955.1_ASM276095v1	NZ_CP018642.1	lcl|NZ_CP018642.1_prot_WP_000862876.1_4351	Chromosome	none	4640303	4641052	VFG000510(gb|NP_460374) (ssaJ) type III secretion system inner MS ring protein SsaJ [TTSS(SPI-2 encode) (VF0321)] [Salmonella enterica subsp. enterica serovar Typhimurium str. LT2]
Salmonella_enterica	001204	GCF_002760975.1_ASM276097v1	NZ_CP018644.1	lcl|NZ_CP018644.1_prot_WP_000862876.1_2314	Chromosome	none	2468210	2468959	VFG000510(gb|NP_460374) (ssaJ) type III secretion system inner MS ring protein SsaJ [TTSS(SPI-2 encode) (VF0321)] [Salmonella enterica subsp. enterica serovar Typhimurium str. LT2]
Salmonella_enterica	001204	GCF_002760995.1_ASM276099v1	NZ_CP018645.1	lcl|NZ_CP018645.1_prot_WP_000862876.1_2880	Chromosome	none	3079372	3080121	VFG000510(gb|NP_460374) (ssaJ) type III secretion system inner MS ring protein SsaJ [TTSS(SPI-2 encode) (VF0321)] [Salmonella enterica subsp. enterica serovar Typhimurium str. LT2]
Salmonella_enterica	001204	GCF_002761015.1_ASM276101v1	NZ_CP018647.1	lcl|NZ_CP018647.1_prot_WP_000862876.1_1481	Chromosome	none	1505235	1505984	VFG000510(gb|NP_460374) (ssaJ) type III secretion system inner MS ring protein SsaJ [TTSS(SPI-2 encode) (VF0321)] [Salmonella enterica subsp. enterica serovar Typhimurium str. LT2]
Salmonella_enterica	001204	GCF_002761035.1_ASM276103v1	NZ_CP018655.1	lcl|NZ_CP018655.1_prot_WP_000862876.1_1674	Chromosome	none	1754910	1755659	VFG000510(gb|NP_460374) (ssaJ) type III secretion system inner MS ring protein SsaJ [TTSS(SPI-2 encode) (VF0321)] [Salmonella enterica subsp. enterica serovar Typhimurium str. LT2]
Salmonella_enterica	001204	GCF_002761055.1_ASM276105v1	NZ_CP018657.1	lcl|NZ_CP018657.1_prot_WP_000862874.1_4416	Chromosome	none	4650874	4651623	VFG000510(gb|NP_460374) (ssaJ) type III secretion system inner MS ring protein SsaJ [TTSS(SPI-2 encode) (VF0321)] [Salmonella enterica subsp. enterica serovar Typhimurium str. LT2]
Salmonella_enterica	001204	GCF_002761075.1_ASM276107v1	NZ_CP018659.1	lcl|NZ_CP018659.1_prot_WP_000862876.1_650	Chromosome	none	629929	630678	VFG000510(gb|NP_460374) (ssaJ) type III secretion system inner MS ring protein SsaJ [TTSS(SPI-2 encode) (VF0321)] [Salmonella enterica subsp. enterica serovar Typhimurium str. LT2]
Salmonella_enterica	001204	GCF_002761095.1_ASM276109v1	NZ_CP018661.1	lcl|NZ_CP018661.1_prot_WP_000862876.1_4213	Chromosome	none	4490764	4491513	VFG000510(gb|NP_460374) (ssaJ) type III secretion system inner MS ring protein SsaJ [TTSS(SPI-2 encode) (VF0321)] [Salmonella enterica subsp. enterica serovar Typhimurium str. LT2]
Salmonella_enterica	001204	GCF_002761115.1_ASM276111v1	NZ_CP018633.1	lcl|NZ_CP018633.1_prot_WP_000862876.1_3084	Chromosome	none	3292564	3293313	VFG000510(gb|NP_460374) (ssaJ) type III secretion system inner MS ring protein SsaJ [TTSS(SPI-2 encode) (VF0321)] [Salmonella enterica subsp. enterica serovar Typhimurium str. LT2]
Salmonella_enterica	001204	GCF_002761135.1_ASM276113v1	NZ_CP018637.1	lcl|NZ_CP018637.1_prot_WP_000862876.1_3606	Chromosome	none	3884454	3885203	VFG000510(gb|NP_460374) (ssaJ) type III secretion system inner MS ring protein SsaJ [TTSS(SPI-2 encode) (VF0321)] [Salmonella enterica subsp. enterica serovar Typhimurium str. LT2]
Salmonella_enterica	001204	GCF_002761155.1_ASM276115v1	NZ_CP018648.1	lcl|NZ_CP018648.1_prot_WP_000862876.1_4081	Chromosome	none	4367650	4368399	VFG000510(gb|NP_460374) (ssaJ) type III secretion system inner MS ring protein SsaJ [TTSS(SPI-2 encode) (VF0321)] [Salmonella enterica subsp. enterica serovar Typhimurium str. LT2]
Salmonella_enterica	001204	GCF_002761335.1_ASM276133v1	NZ_CP017970.1	lcl|NZ_CP017970.1_prot_WP_000868146.1_2400	Chromosome	none	2521048	2521797	VFG000510(gb|NP_460374) (ssaJ) type III secretion system inner MS ring protein SsaJ [TTSS(SPI-2 encode) (VF0321)] [Salmonella enterica subsp. enterica serovar Typhimurium str. LT2]
Salmonella_enterica	001204	GCF_002761355.1_ASM276135v1	NZ_CP017971.1	lcl|NZ_CP017971.1_prot_WP_000868146.1_2344	Chromosome	none	2481895	2482644	VFG000510(gb|NP_460374) (ssaJ) type III secretion system inner MS ring protein SsaJ [TTSS(SPI-2 encode) (VF0321)] [Salmonella enterica subsp. enterica serovar Typhimurium str. LT2]
Salmonella_enterica	001204	GCF_002761375.1_ASM276137v1	NZ_CP017972.1	lcl|NZ_CP017972.1_prot_WP_000868146.1_2352	Chromosome	none	2484926	2485675	VFG000510(gb|NP_460374) (ssaJ) type III secretion system inner MS ring protein SsaJ [TTSS(SPI-2 encode) (VF0321)] [Salmonella enterica subsp. enterica serovar Typhimurium str. LT2]
Salmonella_enterica	001204	GCF_002761395.1_ASM276139v1	NZ_CP017973.1	lcl|NZ_CP017973.1_prot_WP_000868146.1_2294	Chromosome	none	2435950	2436699	VFG000510(gb|NP_460374) (ssaJ) type III secretion system inner MS ring protein SsaJ [TTSS(SPI-2 encode) (VF0321)] [Salmonella enterica subsp. enterica serovar Typhimurium str. LT2]
Salmonella_enterica	001204	GCF_002761415.1_ASM276141v1	NZ_CP017974.1	lcl|NZ_CP017974.1_prot_WP_000868146.1_2404	Chromosome	none	2550561	2551310	VFG000510(gb|NP_460374) (ssaJ) type III secretion system inner MS ring protein SsaJ [TTSS(SPI-2 encode) (VF0321)] [Salmonella enterica subsp. enterica serovar Typhimurium str. LT2]
Salmonella_enterica	001204	GCF_002761435.1_ASM276143v1	NZ_CP017975.1	lcl|NZ_CP017975.1_prot_WP_000868146.1_2391	Chromosome	none	2516688	2517437	VFG000510(gb|NP_460374) (ssaJ) type III secretion system inner MS ring protein SsaJ [TTSS(SPI-2 encode) (VF0321)] [Salmonella enterica subsp. enterica serovar Typhimurium str. LT2]
Salmonella_enterica	001204	GCF_002761455.1_ASM276145v1	NZ_CP017976.1	lcl|NZ_CP017976.1_prot_WP_000868146.1_2429	Chromosome	none	2557034	2557783	VFG000510(gb|NP_460374) (ssaJ) type III secretion system inner MS ring protein SsaJ [TTSS(SPI-2 encode) (VF0321)] [Salmonella enterica subsp. enterica serovar Typhimurium str. LT2]
Salmonella_enterica	001204	GCF_002761475.1_ASM276147v1	NZ_CP017977.1	lcl|NZ_CP017977.1_prot_WP_000862881.1_2482	Chromosome	none	2599286	2600035	VFG000510(gb|NP_460374) (ssaJ) type III secretion system inner MS ring protein SsaJ [TTSS(SPI-2 encode) (VF0321)] [Salmonella enterica subsp. enterica serovar Typhimurium str. LT2]
Salmonella_enterica	001204	GCF_002761495.1_ASM276149v1	NZ_CP017978.1	lcl|NZ_CP017978.1_prot_WP_000868146.1_2462	Chromosome	none	2563629	2564378	VFG000510(gb|NP_460374) (ssaJ) type III secretion system inner MS ring protein SsaJ [TTSS(SPI-2 encode) (VF0321)] [Salmonella enterica subsp. enterica serovar Typhimurium str. LT2]
Salmonella_enterica	001204	GCF_002762135.3_ASM276213v3	NZ_CP024619.1	lcl|NZ_CP024619.1_prot_WP_000862878.1_2466	Chromosome	none	2582604	2583353	VFG000510(gb|NP_460374) (ssaJ) type III secretion system inner MS ring protein SsaJ [TTSS(SPI-2 encode) (VF0321)] [Salmonella enterica subsp. enterica serovar Typhimurium str. LT2]
Salmonella_enterica	001204	GCF_002763415.1_ASM276341v1	NZ_CP018651.1	lcl|NZ_CP018651.1_prot_WP_000862876.1_3429	Chromosome	none	3715751	3716500	VFG000510(gb|NP_460374) (ssaJ) type III secretion system inner MS ring protein SsaJ [TTSS(SPI-2 encode) (VF0321)] [Salmonella enterica subsp. enterica serovar Typhimurium str. LT2]
Salmonella_enterica	001204	GCF_002777175.1_ASM277717v1	NZ_CP017719.1	lcl|NZ_CP017719.1_prot_WP_000862878.1_2347	Chromosome	none	2477027	2477776	VFG000510(gb|NP_460374) (ssaJ) type III secretion system inner MS ring protein SsaJ [TTSS(SPI-2 encode) (VF0321)] [Salmonella enterica subsp. enterica serovar Typhimurium str. LT2]
Salmonella_enterica	001204	GCF_002794415.1_ASM279441v1	NZ_CP023345.1	lcl|NZ_CP023345.1_prot_WP_023248083.1_1979	Chromosome	none	2122220	2122969	VFG000510(gb|NP_460374) (ssaJ) type III secretion system inner MS ring protein SsaJ [TTSS(SPI-2 encode) (VF0321)] [Salmonella enterica subsp. enterica serovar Typhimurium str. LT2]
Salmonella_enterica	001204	GCF_002813935.1_ASM281393v1	NZ_CP019383.1	lcl|NZ_CP019383.1_prot_WP_000862876.1_2053	Chromosome	none	2174029	2174778	VFG000510(gb|NP_460374) (ssaJ) type III secretion system inner MS ring protein SsaJ [TTSS(SPI-2 encode) (VF0321)] [Salmonella enterica subsp. enterica serovar Typhimurium str. LT2]
Salmonella_enterica	001204	GCF_002813975.1_ASM281397v1	NZ_CP015524.1	lcl|NZ_CP015524.1_prot_WP_000862876.1_1606	Chromosome	none	1671770	1672519	VFG000510(gb|NP_460374) (ssaJ) type III secretion system inner MS ring protein SsaJ [TTSS(SPI-2 encode) (VF0321)] [Salmonella enterica subsp. enterica serovar Typhimurium str. LT2]
Salmonella_enterica	001204	GCF_002813995.1_ASM281399v1	NZ_CP015526.1	lcl|NZ_CP015526.1_prot_WP_000862876.1_1606	Chromosome	none	1671566	1672315	VFG000510(gb|NP_460374) (ssaJ) type III secretion system inner MS ring protein SsaJ [TTSS(SPI-2 encode) (VF0321)] [Salmonella enterica subsp. enterica serovar Typhimurium str. LT2]
Salmonella_enterica	001204	GCF_002863765.1_ASM286376v1	NZ_CP019174.1	lcl|NZ_CP019174.1_prot_WP_000868146.1_2414	Chromosome	none	2519918	2520667	VFG000510(gb|NP_460374) (ssaJ) type III secretion system inner MS ring protein SsaJ [TTSS(SPI-2 encode) (VF0321)] [Salmonella enterica subsp. enterica serovar Typhimurium str. LT2]
Salmonella_enterica	001204	GCF_002863785.1_ASM286378v1	NZ_CP019202.1	lcl|NZ_CP019202.1_prot_WP_000862878.1_2417	Chromosome	none	2531047	2531796	VFG000510(gb|NP_460374) (ssaJ) type III secretion system inner MS ring protein SsaJ [TTSS(SPI-2 encode) (VF0321)] [Salmonella enterica subsp. enterica serovar Typhimurium str. LT2]
Salmonella_enterica	001204	GCF_002900325.1_ASM290032v1	NZ_CP025745.1	lcl|NZ_CP025745.1_prot_WP_000862874.1_2347	Chromosome	none	2481390	2482139	VFG000510(gb|NP_460374) (ssaJ) type III secretion system inner MS ring protein SsaJ [TTSS(SPI-2 encode) (VF0321)] [Salmonella enterica subsp. enterica serovar Typhimurium str. LT2]
Salmonella_enterica	001204	GCF_002946375.1_ASM294637v1	NZ_CP026609.1	lcl|NZ_CP026609.1_prot_WP_061424840.1_1097	Chromosome	none	1121404	1122153	VFG000510(gb|NP_460374) (ssaJ) type III secretion system inner MS ring protein SsaJ [TTSS(SPI-2 encode) (VF0321)] [Salmonella enterica subsp. enterica serovar Typhimurium str. LT2]
Salmonella_enterica	001204	GCF_002946675.1_ASM294667v1	NZ_CP026569.1	lcl|NZ_CP026569.1_prot_WP_000862876.1_2059	Chromosome	none	2180863	2181612	VFG000510(gb|NP_460374) (ssaJ) type III secretion system inner MS ring protein SsaJ [TTSS(SPI-2 encode) (VF0321)] [Salmonella enterica subsp. enterica serovar Typhimurium str. LT2]
Salmonella_enterica	001204	GCF_002947135.1_ASM294713v1	NZ_CP026700.1	lcl|NZ_CP026700.1_prot_WP_000862874.1_3760	Chromosome	none	4054679	4055428	VFG000510(gb|NP_460374) (ssaJ) type III secretion system inner MS ring protein SsaJ [TTSS(SPI-2 encode) (VF0321)] [Salmonella enterica subsp. enterica serovar Typhimurium str. LT2]
Salmonella_enterica	001204	GCF_002952975.1_ASM295297v1	NZ_CP026327.1	lcl|NZ_CP026327.1_prot_WP_000868145.1_2508	Chromosome	none	2617571	2618320	VFG000510(gb|NP_460374) (ssaJ) type III secretion system inner MS ring protein SsaJ [TTSS(SPI-2 encode) (VF0321)] [Salmonella enterica subsp. enterica serovar Typhimurium str. LT2]
Salmonella_enterica	001204	GCF_002953175.1_ASM295317v1	NZ_CP026379.1	lcl|NZ_CP026379.1_prot_WP_000868145.1_2360	Chromosome	none	2426859	2427608	VFG000510(gb|NP_460374) (ssaJ) type III secretion system inner MS ring protein SsaJ [TTSS(SPI-2 encode) (VF0321)] [Salmonella enterica subsp. enterica serovar Typhimurium str. LT2]
Salmonella_enterica	001204	GCF_002982095.1_ASM298209v1	NZ_CP019681.1	lcl|NZ_CP019681.1_prot_WP_000862876.1_1663	Chromosome	none	1737829	1738578	VFG000510(gb|NP_460374) (ssaJ) type III secretion system inner MS ring protein SsaJ [TTSS(SPI-2 encode) (VF0321)] [Salmonella enterica subsp. enterica serovar Typhimurium str. LT2]
Salmonella_enterica	001204	GCF_002983965.1_ASM298396v1	NZ_CP027414.1	lcl|NZ_CP027414.1_prot_WP_000862874.1_3228	Chromosome	none	3444732	3445481	VFG000510(gb|NP_460374) (ssaJ) type III secretion system inner MS ring protein SsaJ [TTSS(SPI-2 encode) (VF0321)] [Salmonella enterica subsp. enterica serovar Typhimurium str. LT2]
Salmonella_enterica	001204	GCF_002984035.1_ASM298403v1	NZ_CP027412.1	lcl|NZ_CP027412.1_prot_WP_000862878.1_2385	Chromosome	none	2549348	2550097	VFG000510(gb|NP_460374) (ssaJ) type III secretion system inner MS ring protein SsaJ [TTSS(SPI-2 encode) (VF0321)] [Salmonella enterica subsp. enterica serovar Typhimurium str. LT2]
Salmonella_enterica	001204	GCF_002984285.1_ASM298428v1	NZ_CP027410.1	lcl|NZ_CP027410.1_prot_WP_000862874.1_1747	Chromosome	none	1849329	1850078	VFG000510(gb|NP_460374) (ssaJ) type III secretion system inner MS ring protein SsaJ [TTSS(SPI-2 encode) (VF0321)] [Salmonella enterica subsp. enterica serovar Typhimurium str. LT2]
Salmonella_enterica	001204	GCF_002999175.1_ASM299917v1	NZ_CP026660.1	lcl|NZ_CP026660.1_prot_WP_000862878.1_1290	Chromosome	none	1390729	1391478	VFG000510(gb|NP_460374) (ssaJ) type III secretion system inner MS ring protein SsaJ [TTSS(SPI-2 encode) (VF0321)] [Salmonella enterica subsp. enterica serovar Typhimurium str. LT2]
Salmonella_enterica	001204	GCF_003030105.1_ASM303010v1	NZ_CP028169.1	lcl|NZ_CP028169.1_prot_WP_000862882.1_3944	Chromosome	none	4233878	4234627	VFG000510(gb|NP_460374) (ssaJ) type III secretion system inner MS ring protein SsaJ [TTSS(SPI-2 encode) (VF0321)] [Salmonella enterica subsp. enterica serovar Typhimurium str. LT2]
Salmonella_enterica	001204	GCF_003030125.1_ASM303012v1	NZ_CP028172.1	lcl|NZ_CP028172.1_prot_WP_000862878.1_1408	Chromosome	none	1491280	1492029	VFG000510(gb|NP_460374) (ssaJ) type III secretion system inner MS ring protein SsaJ [TTSS(SPI-2 encode) (VF0321)] [Salmonella enterica subsp. enterica serovar Typhimurium str. LT2]
Salmonella_enterica	001204	GCF_003030265.1_ASM303026v1	NZ_CP028196.1	lcl|NZ_CP028196.1_prot_WP_000862874.1_2071	Chromosome	none	2158854	2159603	VFG000510(gb|NP_460374) (ssaJ) type III secretion system inner MS ring protein SsaJ [TTSS(SPI-2 encode) (VF0321)] [Salmonella enterica subsp. enterica serovar Typhimurium str. LT2]
Salmonella_enterica	001204	GCF_003030285.1_ASM303028v1	NZ_CP028199.1	lcl|NZ_CP028199.1_prot_WP_000862874.1_1237	Chromosome	none	1281661	1282410	VFG000510(gb|NP_460374) (ssaJ) type III secretion system inner MS ring protein SsaJ [TTSS(SPI-2 encode) (VF0321)] [Salmonella enterica subsp. enterica serovar Typhimurium str. LT2]
Salmonella_enterica	001204	GCF_003031835.1_ASM303183v1	NZ_CP020565.1	lcl|NZ_CP020565.1_prot_WP_000862878.1_2294	Chromosome	none	2436763	2437512	VFG000510(gb|NP_460374) (ssaJ) type III secretion system inner MS ring protein SsaJ [TTSS(SPI-2 encode) (VF0321)] [Salmonella enterica subsp. enterica serovar Typhimurium str. LT2]
Salmonella_enterica	001204	GCF_003031855.1_ASM303185v1	NZ_CP025217.1	lcl|NZ_CP025217.1_prot_WP_000868144.1_2477	Chromosome	none	2605783	2606532	VFG000510(gb|NP_460374) (ssaJ) type III secretion system inner MS ring protein SsaJ [TTSS(SPI-2 encode) (VF0321)] [Salmonella enterica subsp. enterica serovar Typhimurium str. LT2]
Salmonella_enterica	001204	GCF_003031875.1_ASM303187v1	NZ_CP025218.1	lcl|NZ_CP025218.1_prot_WP_000868144.1_2428	Chromosome	none	2559937	2560686	VFG000510(gb|NP_460374) (ssaJ) type III secretion system inner MS ring protein SsaJ [TTSS(SPI-2 encode) (VF0321)] [Salmonella enterica subsp. enterica serovar Typhimurium str. LT2]
Salmonella_enterica	001204	GCF_003031995.1_ASM303199v1	NZ_CP025554.1	lcl|NZ_CP025554.1_prot_WP_000862876.1_2051	Chromosome	none	2172809	2173558	VFG000510(gb|NP_460374) (ssaJ) type III secretion system inner MS ring protein SsaJ [TTSS(SPI-2 encode) (VF0321)] [Salmonella enterica subsp. enterica serovar Typhimurium str. LT2]
Salmonella_enterica	001204	GCF_003032015.1_ASM303201v1	NZ_CP025555.1	lcl|NZ_CP025555.1_prot_WP_000862874.1_2438	Chromosome	none	2557356	2558105	VFG000510(gb|NP_460374) (ssaJ) type III secretion system inner MS ring protein SsaJ [TTSS(SPI-2 encode) (VF0321)] [Salmonella enterica subsp. enterica serovar Typhimurium str. LT2]
Salmonella_enterica	001204	GCF_003032035.1_ASM303203v1	NZ_CP025559.1	lcl|NZ_CP025559.1_prot_WP_000862876.1_2059	Chromosome	none	2180499	2181248	VFG000510(gb|NP_460374) (ssaJ) type III secretion system inner MS ring protein SsaJ [TTSS(SPI-2 encode) (VF0321)] [Salmonella enterica subsp. enterica serovar Typhimurium str. LT2]
Salmonella_enterica	001204	GCF_003052785.2_ASM305278v2	NZ_CP028729.1	lcl|NZ_CP028729.1_prot_WP_000862874.1_1449	Chromosome	none	1537568	1538317	VFG000510(gb|NP_460374) (ssaJ) type III secretion system inner MS ring protein SsaJ [TTSS(SPI-2 encode) (VF0321)] [Salmonella enterica subsp. enterica serovar Typhimurium str. LT2]
Salmonella_enterica	001204	GCF_003054535.1_ASM305453v1	NZ_CP020752.1	lcl|NZ_CP020752.1_prot_WP_000868146.1_2348	Chromosome	none	2483749	2484498	VFG000510(gb|NP_460374) (ssaJ) type III secretion system inner MS ring protein SsaJ [TTSS(SPI-2 encode) (VF0321)] [Salmonella enterica subsp. enterica serovar Typhimurium str. LT2]
Salmonella_enterica	001204	GCF_003064165.2_ASM306416v2	NZ_CP077691.1	lcl|NZ_CP077691.1_prot_WP_000862876.1_2666	Chromosome	none	2746918	2747667	VFG000510(gb|NP_460374) (ssaJ) type III secretion system inner MS ring protein SsaJ [TTSS(SPI-2 encode) (VF0321)] [Salmonella enterica subsp. enterica serovar Typhimurium str. LT2]
Salmonella_enterica	001204	GCF_003064365.2_ASM306436v2	NZ_CP077711.1	lcl|NZ_CP077711.1_prot_WP_000862885.1_2560	Chromosome	none	2650798	2651547	VFG000510(gb|NP_460374) (ssaJ) type III secretion system inner MS ring protein SsaJ [TTSS(SPI-2 encode) (VF0321)] [Salmonella enterica subsp. enterica serovar Typhimurium str. LT2]
Salmonella_enterica	001204	GCF_003064405.2_ASM306440v2	NZ_CP077693.1	lcl|NZ_CP077693.1_prot_WP_000862876.1_2520	Chromosome	none	2634375	2635124	VFG000510(gb|NP_460374) (ssaJ) type III secretion system inner MS ring protein SsaJ [TTSS(SPI-2 encode) (VF0321)] [Salmonella enterica subsp. enterica serovar Typhimurium str. LT2]
Salmonella_enterica	001204	GCF_003067445.2_ASM306744v2	NZ_CP077704.1	lcl|NZ_CP077704.1_prot_WP_000862874.1_2422	Chromosome	none	2540359	2541108	VFG000510(gb|NP_460374) (ssaJ) type III secretion system inner MS ring protein SsaJ [TTSS(SPI-2 encode) (VF0321)] [Salmonella enterica subsp. enterica serovar Typhimurium str. LT2]
Salmonella_enterica	001204	GCF_003067765.2_ASM306776v2	NZ_CP077696.1	lcl|NZ_CP077696.1_prot_WP_000868146.1_2378	Chromosome	none	2527178	2527927	VFG000510(gb|NP_460374) (ssaJ) type III secretion system inner MS ring protein SsaJ [TTSS(SPI-2 encode) (VF0321)] [Salmonella enterica subsp. enterica serovar Typhimurium str. LT2]
Salmonella_enterica	001204	GCF_003067925.2_ASM306792v2	NZ_CP077699.1	lcl|NZ_CP077699.1_prot_WP_000862881.1_2524	Chromosome	none	2649653	2650402	VFG000510(gb|NP_460374) (ssaJ) type III secretion system inner MS ring protein SsaJ [TTSS(SPI-2 encode) (VF0321)] [Salmonella enterica subsp. enterica serovar Typhimurium str. LT2]
Salmonella_enterica	001204	GCF_003067985.2_ASM306798v2	NZ_CP077702.1	lcl|NZ_CP077702.1_prot_WP_000868145.1_2395	Chromosome	none	2533366	2534115	VFG000510(gb|NP_460374) (ssaJ) type III secretion system inner MS ring protein SsaJ [TTSS(SPI-2 encode) (VF0321)] [Salmonella enterica subsp. enterica serovar Typhimurium str. LT2]
Salmonella_enterica	001204	GCF_003068025.2_ASM306802v2	NZ_CP077706.1	lcl|NZ_CP077706.1_prot_WP_000862881.1_2422	Chromosome	none	2557110	2557859	VFG000510(gb|NP_460374) (ssaJ) type III secretion system inner MS ring protein SsaJ [TTSS(SPI-2 encode) (VF0321)] [Salmonella enterica subsp. enterica serovar Typhimurium str. LT2]
Salmonella_enterica	001204	GCF_003068145.2_ASM306814v2	NZ_CP077710.1	lcl|NZ_CP077710.1_prot_WP_023248083.1_2637	Chromosome	none	2814171	2814920	VFG000510(gb|NP_460374) (ssaJ) type III secretion system inner MS ring protein SsaJ [TTSS(SPI-2 encode) (VF0321)] [Salmonella enterica subsp. enterica serovar Typhimurium str. LT2]
Salmonella_enterica	001204	GCF_003071485.1_ASM307148v1	NZ_CP020912.1	lcl|NZ_CP020912.1_prot_WP_000862881.1_2482	Chromosome	none	2599238	2599987	VFG000510(gb|NP_460374) (ssaJ) type III secretion system inner MS ring protein SsaJ [TTSS(SPI-2 encode) (VF0321)] [Salmonella enterica subsp. enterica serovar Typhimurium str. LT2]
Salmonella_enterica	001204	GCF_003071545.1_ASM307154v1	NZ_CP027677.1	lcl|NZ_CP027677.1_prot_WP_000862878.1_4200	Chromosome	none	4455665	4456414	VFG000510(gb|NP_460374) (ssaJ) type III secretion system inner MS ring protein SsaJ [TTSS(SPI-2 encode) (VF0321)] [Salmonella enterica subsp. enterica serovar Typhimurium str. LT2]
Salmonella_enterica	001204	GCF_003073495.1_ASM307349v1	NZ_CP029036.1	lcl|NZ_CP029036.1_prot_WP_000862882.1_2087	Chromosome	none	2233293	2234042	VFG000510(gb|NP_460374) (ssaJ) type III secretion system inner MS ring protein SsaJ [TTSS(SPI-2 encode) (VF0321)] [Salmonella enterica subsp. enterica serovar Typhimurium str. LT2]
Salmonella_enterica	001204	GCF_003073515.1_ASM307351v1	NZ_CP029041.1	lcl|NZ_CP029041.1_prot_WP_000868145.1_2484	Chromosome	none	2578250	2578999	VFG000510(gb|NP_460374) (ssaJ) type III secretion system inner MS ring protein SsaJ [TTSS(SPI-2 encode) (VF0321)] [Salmonella enterica subsp. enterica serovar Typhimurium str. LT2]
Salmonella_enterica	001204	GCF_003073535.1_ASM307353v1	NZ_CP029040.1	lcl|NZ_CP029040.1_prot_WP_000862882.1_2058	Chromosome	none	2200885	2201634	VFG000510(gb|NP_460374) (ssaJ) type III secretion system inner MS ring protein SsaJ [TTSS(SPI-2 encode) (VF0321)] [Salmonella enterica subsp. enterica serovar Typhimurium str. LT2]
Salmonella_enterica	001204	GCF_003073555.1_ASM307355v1	NZ_CP029038.1	lcl|NZ_CP029038.1_prot_WP_000862882.1_2066	Chromosome	none	2204584	2205333	VFG000510(gb|NP_460374) (ssaJ) type III secretion system inner MS ring protein SsaJ [TTSS(SPI-2 encode) (VF0321)] [Salmonella enterica subsp. enterica serovar Typhimurium str. LT2]
Salmonella_enterica	001204	GCF_003073575.1_ASM307357v1	NZ_CP029035.1	lcl|NZ_CP029035.1_prot_WP_000862881.1_2445	Chromosome	none	2559989	2560738	VFG000510(gb|NP_460374) (ssaJ) type III secretion system inner MS ring protein SsaJ [TTSS(SPI-2 encode) (VF0321)] [Salmonella enterica subsp. enterica serovar Typhimurium str. LT2]
Salmonella_enterica	001204	GCF_003073595.1_ASM307359v1	NZ_CP029039.1	lcl|NZ_CP029039.1_prot_WP_000862881.1_2445	Chromosome	none	2559987	2560736	VFG000510(gb|NP_460374) (ssaJ) type III secretion system inner MS ring protein SsaJ [TTSS(SPI-2 encode) (VF0321)] [Salmonella enterica subsp. enterica serovar Typhimurium str. LT2]
Salmonella_enterica	001204	GCF_003130605.1_ASM313060v1	NZ_CP029336.1	lcl|NZ_CP029336.1_prot_WP_000862881.1_2445	Chromosome	none	2559976	2560725	VFG000510(gb|NP_460374) (ssaJ) type III secretion system inner MS ring protein SsaJ [TTSS(SPI-2 encode) (VF0321)] [Salmonella enterica subsp. enterica serovar Typhimurium str. LT2]
Salmonella_enterica	001204	GCF_003177235.1_ASM317723v1	NZ_CP029567.1	lcl|NZ_CP029567.1_prot_WP_000862874.1_519	Chromosome	none	525699	526448	VFG000510(gb|NP_460374) (ssaJ) type III secretion system inner MS ring protein SsaJ [TTSS(SPI-2 encode) (VF0321)] [Salmonella enterica subsp. enterica serovar Typhimurium str. LT2]
Salmonella_enterica	001204	GCF_003177255.1_ASM317725v1	NZ_CP029568.1	lcl|NZ_CP029568.1_prot_WP_000862874.1_1829	Chromosome	none	1946802	1947551	VFG000510(gb|NP_460374) (ssaJ) type III secretion system inner MS ring protein SsaJ [TTSS(SPI-2 encode) (VF0321)] [Salmonella enterica subsp. enterica serovar Typhimurium str. LT2]
Salmonella_enterica	001204	GCF_003181075.1_ASM318107v1	NZ_CP029593.1	lcl|NZ_CP029593.1_prot_WP_000862874.1_3669	Chromosome	none	3931825	3932574	VFG000510(gb|NP_460374) (ssaJ) type III secretion system inner MS ring protein SsaJ [TTSS(SPI-2 encode) (VF0321)] [Salmonella enterica subsp. enterica serovar Typhimurium str. LT2]
Salmonella_enterica	001204	GCF_003181155.1_ASM318115v1	NZ_CP029595.1	lcl|NZ_CP029595.1_prot_WP_000862874.1_2096	Chromosome	none	2233875	2234624	VFG000510(gb|NP_460374) (ssaJ) type III secretion system inner MS ring protein SsaJ [TTSS(SPI-2 encode) (VF0321)] [Salmonella enterica subsp. enterica serovar Typhimurium str. LT2]
Salmonella_enterica	001204	GCF_003184325.1_ASM318432v1	NZ_CP028157.1	lcl|NZ_CP028157.1_prot_WP_000862876.1_1655	Chromosome	none	1733628	1734377	VFG000510(gb|NP_460374) (ssaJ) type III secretion system inner MS ring protein SsaJ [TTSS(SPI-2 encode) (VF0321)] [Salmonella enterica subsp. enterica serovar Typhimurium str. LT2]
Salmonella_enterica	001204	GCF_003184425.1_ASM318442v1	NZ_CP028151.1	lcl|NZ_CP028151.1_prot_WP_000862876.1_1655	Chromosome	none	1733628	1734377	VFG000510(gb|NP_460374) (ssaJ) type III secretion system inner MS ring protein SsaJ [TTSS(SPI-2 encode) (VF0321)] [Salmonella enterica subsp. enterica serovar Typhimurium str. LT2]
Salmonella_enterica	001204	GCF_003231095.1_ASM323109v1	NZ_CP029800.1	lcl|NZ_CP029800.1_prot_WP_000862878.1_4236	Chromosome	none	4547843	4548592	VFG000510(gb|NP_460374) (ssaJ) type III secretion system inner MS ring protein SsaJ [TTSS(SPI-2 encode) (VF0321)] [Salmonella enterica subsp. enterica serovar Typhimurium str. LT2]
Salmonella_enterica	001204	GCF_003312565.1_ASM331256v1	NZ_CP030794.1	lcl|NZ_CP030794.1_prot_WP_000862876.1_3399	Chromosome	none	3616636	3617385	VFG000510(gb|NP_460374) (ssaJ) type III secretion system inner MS ring protein SsaJ [TTSS(SPI-2 encode) (VF0321)] [Salmonella enterica subsp. enterica serovar Typhimurium str. LT2]
Salmonella_enterica	001204	GCF_003324755.1_ASM332475v1	NZ_CP029989.1	lcl|NZ_CP029989.1_prot_WP_023248083.1_2330	Chromosome	none	2454145	2454894	VFG000510(gb|NP_460374) (ssaJ) type III secretion system inner MS ring protein SsaJ [TTSS(SPI-2 encode) (VF0321)] [Salmonella enterica subsp. enterica serovar Typhimurium str. LT2]
Salmonella_enterica	001204	GCF_003324775.1_ASM332477v1	NZ_CP029991.1	lcl|NZ_CP029991.1_prot_WP_058345349.1_2372	Chromosome	none	2468775	2469524	VFG000510(gb|NP_460374) (ssaJ) type III secretion system inner MS ring protein SsaJ [TTSS(SPI-2 encode) (VF0321)] [Salmonella enterica subsp. enterica serovar Typhimurium str. LT2]
Salmonella_enterica	001204	GCF_003324795.1_ASM332479v1	NZ_CP029992.1	lcl|NZ_CP029992.1_prot_WP_000862886.1_4272	Chromosome	none	4631448	4632197	VFG000510(gb|NP_460374) (ssaJ) type III secretion system inner MS ring protein SsaJ [TTSS(SPI-2 encode) (VF0321)] [Salmonella enterica subsp. enterica serovar Typhimurium str. LT2]
Salmonella_enterica	001204	GCF_003324815.1_ASM332481v1	NZ_CP029995.1	lcl|NZ_CP029995.1_prot_WP_000862886.1_2483	Chromosome	none	2641737	2642486	VFG000510(gb|NP_460374) (ssaJ) type III secretion system inner MS ring protein SsaJ [TTSS(SPI-2 encode) (VF0321)] [Salmonella enterica subsp. enterica serovar Typhimurium str. LT2]
Salmonella_enterica	001204	GCF_003324835.1_ASM332483v1	NZ_CP029999.1	lcl|NZ_CP029999.1_prot_WP_000862881.1_2343	Chromosome	none	2461838	2462587	VFG000510(gb|NP_460374) (ssaJ) type III secretion system inner MS ring protein SsaJ [TTSS(SPI-2 encode) (VF0321)] [Salmonella enterica subsp. enterica serovar Typhimurium str. LT2]
Salmonella_enterica	001204	GCF_003324855.1_ASM332485v1	NZ_CP030002.1	lcl|NZ_CP030002.1_prot_WP_000862881.1_2358	Chromosome	none	2473755	2474504	VFG000510(gb|NP_460374) (ssaJ) type III secretion system inner MS ring protein SsaJ [TTSS(SPI-2 encode) (VF0321)] [Salmonella enterica subsp. enterica serovar Typhimurium str. LT2]
Salmonella_enterica	001204	GCF_003324875.1_ASM332487v1	NZ_CP030005.1	lcl|NZ_CP030005.1_prot_WP_000862876.1_2024	Chromosome	none	2152024	2152773	VFG000510(gb|NP_460374) (ssaJ) type III secretion system inner MS ring protein SsaJ [TTSS(SPI-2 encode) (VF0321)] [Salmonella enterica subsp. enterica serovar Typhimurium str. LT2]
Salmonella_enterica	001204	GCF_003324915.1_ASM332491v1	NZ_CP030181.1	lcl|NZ_CP030181.1_prot_WP_023258851.1_2401	Chromosome	none	2521381	2522130	VFG000510(gb|NP_460374) (ssaJ) type III secretion system inner MS ring protein SsaJ [TTSS(SPI-2 encode) (VF0321)] [Salmonella enterica subsp. enterica serovar Typhimurium str. LT2]
Salmonella_enterica	001204	GCF_003324935.1_ASM332493v1	NZ_CP030202.1	lcl|NZ_CP030202.1_prot_WP_000862878.1_2362	Chromosome	none	2493058	2493807	VFG000510(gb|NP_460374) (ssaJ) type III secretion system inner MS ring protein SsaJ [TTSS(SPI-2 encode) (VF0321)] [Salmonella enterica subsp. enterica serovar Typhimurium str. LT2]
Salmonella_enterica	001204	GCF_003324955.1_ASM332495v1	NZ_CP030207.1	lcl|NZ_CP030207.1_prot_WP_000862875.1_2101	Chromosome	none	2211190	2211939	VFG000510(gb|NP_460374) (ssaJ) type III secretion system inner MS ring protein SsaJ [TTSS(SPI-2 encode) (VF0321)] [Salmonella enterica subsp. enterica serovar Typhimurium str. LT2]
Salmonella_enterica	001204	GCF_003324975.1_ASM332497v1	NZ_CP030209.1	lcl|NZ_CP030209.1_prot_WP_000868145.1_2443	Chromosome	none	2549561	2550310	VFG000510(gb|NP_460374) (ssaJ) type III secretion system inner MS ring protein SsaJ [TTSS(SPI-2 encode) (VF0321)] [Salmonella enterica subsp. enterica serovar Typhimurium str. LT2]
Salmonella_enterica	001204	GCF_003324995.1_ASM332499v1	NZ_CP030231.1	lcl|NZ_CP030231.1_prot_WP_079898974.1_2392	Chromosome	none	2591280	2592029	VFG000510(gb|NP_460374) (ssaJ) type III secretion system inner MS ring protein SsaJ [TTSS(SPI-2 encode) (VF0321)] [Salmonella enterica subsp. enterica serovar Typhimurium str. LT2]
Salmonella_enterica	001204	GCF_003325015.1_ASM332501v1	NZ_CP030235.1	lcl|NZ_CP030235.1_prot_WP_000862872.1_3815	Chromosome	none	4127171	4127920	VFG000510(gb|NP_460374) (ssaJ) type III secretion system inner MS ring protein SsaJ [TTSS(SPI-2 encode) (VF0321)] [Salmonella enterica subsp. enterica serovar Typhimurium str. LT2]
Salmonella_enterica	001204	GCF_003325035.1_ASM332503v1	NZ_CP030180.1	lcl|NZ_CP030180.1_prot_WP_023248083.1_2176	Chromosome	none	2337242	2337991	VFG000510(gb|NP_460374) (ssaJ) type III secretion system inner MS ring protein SsaJ [TTSS(SPI-2 encode) (VF0321)] [Salmonella enterica subsp. enterica serovar Typhimurium str. LT2]
Salmonella_enterica	001204	GCF_003325055.1_ASM332505v1	NZ_CP030185.1	lcl|NZ_CP030185.1_prot_WP_000862874.1_2500	Chromosome	none	2584238	2584987	VFG000510(gb|NP_460374) (ssaJ) type III secretion system inner MS ring protein SsaJ [TTSS(SPI-2 encode) (VF0321)] [Salmonella enterica subsp. enterica serovar Typhimurium str. LT2]
Salmonella_enterica	001204	GCF_003325075.1_ASM332507v1	NZ_CP030190.1	lcl|NZ_CP030190.1_prot_WP_023138178.1_2431	Chromosome	none	2562803	2563552	VFG000510(gb|NP_460374) (ssaJ) type III secretion system inner MS ring protein SsaJ [TTSS(SPI-2 encode) (VF0321)] [Salmonella enterica subsp. enterica serovar Typhimurium str. LT2]
Salmonella_enterica	001204	GCF_003325095.1_ASM332509v1	NZ_CP030196.1	lcl|NZ_CP030196.1_prot_WP_000862878.1_2529	Chromosome	none	2626261	2627010	VFG000510(gb|NP_460374) (ssaJ) type III secretion system inner MS ring protein SsaJ [TTSS(SPI-2 encode) (VF0321)] [Salmonella enterica subsp. enterica serovar Typhimurium str. LT2]
Salmonella_enterica	001204	GCF_003325115.1_ASM332511v1	NZ_CP030194.1	lcl|NZ_CP030194.1_prot_WP_000862870.1_2351	Chromosome	none	2514603	2515352	VFG000510(gb|NP_460374) (ssaJ) type III secretion system inner MS ring protein SsaJ [TTSS(SPI-2 encode) (VF0321)] [Salmonella enterica subsp. enterica serovar Typhimurium str. LT2]
Salmonella_enterica	001204	GCF_003325135.1_ASM332513v1	NZ_CP030203.1	lcl|NZ_CP030203.1_prot_WP_000868145.1_3000	Chromosome	none	3020960	3021709	VFG000510(gb|NP_460374) (ssaJ) type III secretion system inner MS ring protein SsaJ [TTSS(SPI-2 encode) (VF0321)] [Salmonella enterica subsp. enterica serovar Typhimurium str. LT2]
Salmonella_enterica	001204	GCF_003325155.1_ASM332515v1	NZ_CP030211.1	lcl|NZ_CP030211.1_prot_WP_000862874.1_2377	Chromosome	none	2496463	2497212	VFG000510(gb|NP_460374) (ssaJ) type III secretion system inner MS ring protein SsaJ [TTSS(SPI-2 encode) (VF0321)] [Salmonella enterica subsp. enterica serovar Typhimurium str. LT2]
Salmonella_enterica	001204	GCF_003325195.1_ASM332519v1	NZ_CP030217.1	lcl|NZ_CP030217.1_prot_WP_000862881.1_2377	Chromosome	none	2521132	2521881	VFG000510(gb|NP_460374) (ssaJ) type III secretion system inner MS ring protein SsaJ [TTSS(SPI-2 encode) (VF0321)] [Salmonella enterica subsp. enterica serovar Typhimurium str. LT2]
Salmonella_enterica	001204	GCF_003325215.1_ASM332521v1	NZ_CP030219.1	lcl|NZ_CP030219.1_prot_WP_023248083.1_2966	Chromosome	none	3084091	3084840	VFG000510(gb|NP_460374) (ssaJ) type III secretion system inner MS ring protein SsaJ [TTSS(SPI-2 encode) (VF0321)] [Salmonella enterica subsp. enterica serovar Typhimurium str. LT2]
Salmonella_enterica	001204	GCF_003325235.1_ASM332523v1	NZ_CP030223.1	lcl|NZ_CP030223.1_prot_WP_000862881.1_2335	Chromosome	none	2469855	2470604	VFG000510(gb|NP_460374) (ssaJ) type III secretion system inner MS ring protein SsaJ [TTSS(SPI-2 encode) (VF0321)] [Salmonella enterica subsp. enterica serovar Typhimurium str. LT2]
Salmonella_enterica	001204	GCF_003325255.1_ASM332525v1	NZ_CP030225.1	lcl|NZ_CP030225.1_prot_WP_000862874.1_2389	Chromosome	none	2505602	2506351	VFG000510(gb|NP_460374) (ssaJ) type III secretion system inner MS ring protein SsaJ [TTSS(SPI-2 encode) (VF0321)] [Salmonella enterica subsp. enterica serovar Typhimurium str. LT2]
Salmonella_enterica	001204	GCF_003325275.1_ASM332527v1	NZ_CP030233.1	lcl|NZ_CP030233.1_prot_WP_023258851.1_1219	Chromosome	none	1304524	1305273	VFG000510(gb|NP_460374) (ssaJ) type III secretion system inner MS ring protein SsaJ [TTSS(SPI-2 encode) (VF0321)] [Salmonella enterica subsp. enterica serovar Typhimurium str. LT2]
Salmonella_enterica	001204	GCF_003325315.1_ASM332531v1	NZ_CP030238.1	lcl|NZ_CP030238.1_prot_WP_000862870.1_2328	Chromosome	none	2488919	2489668	VFG000510(gb|NP_460374) (ssaJ) type III secretion system inner MS ring protein SsaJ [TTSS(SPI-2 encode) (VF0321)] [Salmonella enterica subsp. enterica serovar Typhimurium str. LT2]
Salmonella_enterica	001204	GCF_003325335.1_ASM332533v1	NZ_CP030024.1	lcl|NZ_CP030024.1_prot_WP_023258851.1_2422	Chromosome	none	2542499	2543248	VFG000510(gb|NP_460374) (ssaJ) type III secretion system inner MS ring protein SsaJ [TTSS(SPI-2 encode) (VF0321)] [Salmonella enterica subsp. enterica serovar Typhimurium str. LT2]
Salmonella_enterica	001204	GCF_003347075.1_ASM334707v1	NZ_CP018219.1	lcl|NZ_CP018219.1_prot_WP_000862874.1_3707	Chromosome	none	3959402	3960151	VFG000510(gb|NP_460374) (ssaJ) type III secretion system inner MS ring protein SsaJ [TTSS(SPI-2 encode) (VF0321)] [Salmonella enterica subsp. enterica serovar Typhimurium str. LT2]
Salmonella_enterica	001204	GCF_003429365.1_ASM342936v1	NZ_CP023475.1	lcl|NZ_CP023475.1_prot_WP_000862876.1_2100	Chromosome	none	2211876	2212625	VFG000510(gb|NP_460374) (ssaJ) type III secretion system inner MS ring protein SsaJ [TTSS(SPI-2 encode) (VF0321)] [Salmonella enterica subsp. enterica serovar Typhimurium str. LT2]
Salmonella_enterica	001204	GCF_003429425.1_ASM342942v1	NZ_CP023468.1	lcl|NZ_CP023468.1_prot_WP_000868145.1_1483	Chromosome	none	1608467	1609216	VFG000510(gb|NP_460374) (ssaJ) type III secretion system inner MS ring protein SsaJ [TTSS(SPI-2 encode) (VF0321)] [Salmonella enterica subsp. enterica serovar Typhimurium str. LT2]
Salmonella_enterica	001204	GCF_003429445.1_ASM342944v1	NZ_CP023470.1	lcl|NZ_CP023470.1_prot_WP_000862876.1_1413	Chromosome	none	1493244	1493993	VFG000510(gb|NP_460374) (ssaJ) type III secretion system inner MS ring protein SsaJ [TTSS(SPI-2 encode) (VF0321)] [Salmonella enterica subsp. enterica serovar Typhimurium str. LT2]
Salmonella_enterica	001204	GCF_003429465.1_ASM342946v1	NZ_CP023975.1	lcl|NZ_CP023975.1_prot_WP_000862869.1_2191	Chromosome	none	2328664	2329413	VFG000510(gb|NP_460374) (ssaJ) type III secretion system inner MS ring protein SsaJ [TTSS(SPI-2 encode) (VF0321)] [Salmonella enterica subsp. enterica serovar Typhimurium str. LT2]
Salmonella_enterica	001204	GCF_003515965.1_ASM351596v1	NZ_CP023436.1	lcl|NZ_CP023436.1_prot_WP_000862876.1_2061	Chromosome	none	2181575	2182324	VFG000510(gb|NP_460374) (ssaJ) type III secretion system inner MS ring protein SsaJ [TTSS(SPI-2 encode) (VF0321)] [Salmonella enterica subsp. enterica serovar Typhimurium str. LT2]
Salmonella_enterica	001204	GCF_003571625.1_ASM357162v1	NZ_CP032194.1	lcl|NZ_CP032194.1_prot_WP_000862882.1_875	Chromosome	none	876034	876783	VFG000510(gb|NP_460374) (ssaJ) type III secretion system inner MS ring protein SsaJ [TTSS(SPI-2 encode) (VF0321)] [Salmonella enterica subsp. enterica serovar Typhimurium str. LT2]
Salmonella_enterica	001204	GCF_003581245.2_ASM358124v2	NZ_CP074606.1	lcl|NZ_CP074606.1_prot_WP_000862878.1_2447	Chromosome	none	2555971	2556720	VFG000510(gb|NP_460374) (ssaJ) type III secretion system inner MS ring protein SsaJ [TTSS(SPI-2 encode) (VF0321)] [Salmonella enterica subsp. enterica serovar Typhimurium str. LT2]
Salmonella_enterica	001204	GCF_003589785.1_ASM358978v1	NZ_CP032384.1	lcl|NZ_CP032384.1_prot_WP_000862875.1_3953	Chromosome	none	4217527	4218276	VFG000510(gb|NP_460374) (ssaJ) type III secretion system inner MS ring protein SsaJ [TTSS(SPI-2 encode) (VF0321)] [Salmonella enterica subsp. enterica serovar Typhimurium str. LT2]
Salmonella_enterica	001204	GCF_003589805.1_ASM358980v1	NZ_CP032387.1	lcl|NZ_CP032387.1_prot_WP_000862875.1_4499	Chromosome	none	4748425	4749174	VFG000510(gb|NP_460374) (ssaJ) type III secretion system inner MS ring protein SsaJ [TTSS(SPI-2 encode) (VF0321)] [Salmonella enterica subsp. enterica serovar Typhimurium str. LT2]
Salmonella_enterica	001204	GCF_003589825.1_ASM358982v1	NZ_CP032390.1	lcl|NZ_CP032390.1_prot_WP_000862875.1_3316	Chromosome	none	3507146	3507895	VFG000510(gb|NP_460374) (ssaJ) type III secretion system inner MS ring protein SsaJ [TTSS(SPI-2 encode) (VF0321)] [Salmonella enterica subsp. enterica serovar Typhimurium str. LT2]
Salmonella_enterica	001204	GCF_003589845.1_ASM358984v1	NZ_CP032393.1	lcl|NZ_CP032393.1_prot_WP_000862875.1_2657	Chromosome	none	2846060	2846809	VFG000510(gb|NP_460374) (ssaJ) type III secretion system inner MS ring protein SsaJ [TTSS(SPI-2 encode) (VF0321)] [Salmonella enterica subsp. enterica serovar Typhimurium str. LT2]
Salmonella_enterica	001204	GCF_003589865.1_ASM358986v1	NZ_CP032396.1	lcl|NZ_CP032396.1_prot_WP_000862875.1_3802	Chromosome	none	4054931	4055680	VFG000510(gb|NP_460374) (ssaJ) type III secretion system inner MS ring protein SsaJ [TTSS(SPI-2 encode) (VF0321)] [Salmonella enterica subsp. enterica serovar Typhimurium str. LT2]
Salmonella_enterica	001204	GCF_003590695.1_ASM359069v1	NZ_CP032444.1	lcl|NZ_CP032444.1_prot_WP_000862880.1_2088	Chromosome	none	2201729	2202478	VFG000510(gb|NP_460374) (ssaJ) type III secretion system inner MS ring protein SsaJ [TTSS(SPI-2 encode) (VF0321)] [Salmonella enterica subsp. enterica serovar Typhimurium str. LT2]
Salmonella_enterica	001204	GCF_003590755.1_ASM359075v1	NZ_CP032449.1	lcl|NZ_CP032449.1_prot_WP_000862875.1_2219	Chromosome	none	2314676	2315425	VFG000510(gb|NP_460374) (ssaJ) type III secretion system inner MS ring protein SsaJ [TTSS(SPI-2 encode) (VF0321)] [Salmonella enterica subsp. enterica serovar Typhimurium str. LT2]
Salmonella_enterica	001204	GCF_003595645.1_ASM359564v1	NZ_CP032446.1	lcl|NZ_CP032446.1_prot_WP_000862875.1_2136	Chromosome	none	2245417	2246166	VFG000510(gb|NP_460374) (ssaJ) type III secretion system inner MS ring protein SsaJ [TTSS(SPI-2 encode) (VF0321)] [Salmonella enterica subsp. enterica serovar Typhimurium str. LT2]
Salmonella_enterica	001204	GCF_003595725.1_ASM359572v1	NZ_CP032379.1	lcl|NZ_CP032379.1_prot_WP_000862875.1_2135	Chromosome	none	2245478	2246227	VFG000510(gb|NP_460374) (ssaJ) type III secretion system inner MS ring protein SsaJ [TTSS(SPI-2 encode) (VF0321)] [Salmonella enterica subsp. enterica serovar Typhimurium str. LT2]
Salmonella_enterica	001204	GCF_003606225.1_ASM360622v1	NZ_CP022963.1	lcl|NZ_CP022963.1_prot_WP_120116461.1_2160	Chromosome	none	2319491	2320240	VFG000510(gb|NP_460374) (ssaJ) type III secretion system inner MS ring protein SsaJ [TTSS(SPI-2 encode) (VF0321)] [Salmonella enterica subsp. enterica serovar Typhimurium str. LT2]
Salmonella_enterica	001204	GCF_003627015.2_ASM362701v2	NZ_CP032622.2	lcl|NZ_CP032622.2_prot_WP_000862878.1_2336	Chromosome	none	2487368	2488117	VFG000510(gb|NP_460374) (ssaJ) type III secretion system inner MS ring protein SsaJ [TTSS(SPI-2 encode) (VF0321)] [Salmonella enterica subsp. enterica serovar Typhimurium str. LT2]
Salmonella_enterica	001204	GCF_003641265.1_ASM364126v1	NZ_CP032814.1	lcl|NZ_CP032814.1_prot_WP_000868145.1_2534	Chromosome	none	2608426	2609175	VFG000510(gb|NP_460374) (ssaJ) type III secretion system inner MS ring protein SsaJ [TTSS(SPI-2 encode) (VF0321)] [Salmonella enterica subsp. enterica serovar Typhimurium str. LT2]
Salmonella_enterica	001204	GCF_003641285.1_ASM364128v1	NZ_CP032816.1	lcl|NZ_CP032816.1_prot_WP_000868146.1_2315	Chromosome	none	2445042	2445791	VFG000510(gb|NP_460374) (ssaJ) type III secretion system inner MS ring protein SsaJ [TTSS(SPI-2 encode) (VF0321)] [Salmonella enterica subsp. enterica serovar Typhimurium str. LT2]
Salmonella_enterica	001204	GCF_003641305.1_ASM364130v1	NZ_CP032815.1	lcl|NZ_CP032815.1_prot_WP_000868145.1_2535	Chromosome	none	2608429	2609178	VFG000510(gb|NP_460374) (ssaJ) type III secretion system inner MS ring protein SsaJ [TTSS(SPI-2 encode) (VF0321)] [Salmonella enterica subsp. enterica serovar Typhimurium str. LT2]
Salmonella_enterica	001204	GCF_003641325.1_ASM364132v1	NZ_CP032817.1	lcl|NZ_CP032817.1_prot_WP_000868145.1_2536	Chromosome	none	2608440	2609189	VFG000510(gb|NP_460374) (ssaJ) type III secretion system inner MS ring protein SsaJ [TTSS(SPI-2 encode) (VF0321)] [Salmonella enterica subsp. enterica serovar Typhimurium str. LT2]
Salmonella_enterica	001204	GCF_003691385.1_ASM369138v1	NZ_CP033090.1	lcl|NZ_CP033090.1_prot_WP_000862876.1_2046	Chromosome	none	2174561	2175310	VFG000510(gb|NP_460374) (ssaJ) type III secretion system inner MS ring protein SsaJ [TTSS(SPI-2 encode) (VF0321)] [Salmonella enterica subsp. enterica serovar Typhimurium str. LT2]
Salmonella_enterica	001204	GCF_003710125.1_ASM371012v1	NZ_CP033338.1	lcl|NZ_CP033338.1_prot_WP_000862878.1_2331	Chromosome	none	2464273	2465022	VFG000510(gb|NP_460374) (ssaJ) type III secretion system inner MS ring protein SsaJ [TTSS(SPI-2 encode) (VF0321)] [Salmonella enterica subsp. enterica serovar Typhimurium str. LT2]
Salmonella_enterica	001204	GCF_003710145.1_ASM371014v1	NZ_CP033344.1	lcl|NZ_CP033344.1_prot_WP_000868146.1_2374	Chromosome	none	2484498	2485247	VFG000510(gb|NP_460374) (ssaJ) type III secretion system inner MS ring protein SsaJ [TTSS(SPI-2 encode) (VF0321)] [Salmonella enterica subsp. enterica serovar Typhimurium str. LT2]
Salmonella_enterica	001204	GCF_003710165.1_ASM371016v1	NZ_CP033340.1	lcl|NZ_CP033340.1_prot_WP_000862876.1_2042	Chromosome	none	2168448	2169197	VFG000510(gb|NP_460374) (ssaJ) type III secretion system inner MS ring protein SsaJ [TTSS(SPI-2 encode) (VF0321)] [Salmonella enterica subsp. enterica serovar Typhimurium str. LT2]
Salmonella_enterica	001204	GCF_003710185.1_ASM371018v1	NZ_CP033345.1	lcl|NZ_CP033345.1_prot_WP_000868144.1_2492	Chromosome	none	2619804	2620553	VFG000510(gb|NP_460374) (ssaJ) type III secretion system inner MS ring protein SsaJ [TTSS(SPI-2 encode) (VF0321)] [Salmonella enterica subsp. enterica serovar Typhimurium str. LT2]
Salmonella_enterica	001204	GCF_003710205.1_ASM371020v1	NZ_CP033343.1	lcl|NZ_CP033343.1_prot_WP_000868145.1_2384	Chromosome	none	2489573	2490322	VFG000510(gb|NP_460374) (ssaJ) type III secretion system inner MS ring protein SsaJ [TTSS(SPI-2 encode) (VF0321)] [Salmonella enterica subsp. enterica serovar Typhimurium str. LT2]
Salmonella_enterica	001204	GCF_003716995.1_ASM371699v1	NZ_CP029923.1	lcl|NZ_CP029923.1_prot_WP_000862869.1_1590	Chromosome	none	1634203	1634952	VFG000510(gb|NP_460374) (ssaJ) type III secretion system inner MS ring protein SsaJ [TTSS(SPI-2 encode) (VF0321)] [Salmonella enterica subsp. enterica serovar Typhimurium str. LT2]
Salmonella_enterica	001204	GCF_003717015.1_ASM371701v1	NZ_CP029886.1	lcl|NZ_CP029886.1_prot_WP_000862869.1_1591	Chromosome	none	1635005	1635754	VFG000510(gb|NP_460374) (ssaJ) type III secretion system inner MS ring protein SsaJ [TTSS(SPI-2 encode) (VF0321)] [Salmonella enterica subsp. enterica serovar Typhimurium str. LT2]
Salmonella_enterica	001204	GCF_003717035.1_ASM371703v1	NZ_CP029911.1	lcl|NZ_CP029911.1_prot_WP_000862869.1_1584	Chromosome	none	1634790	1635539	VFG000510(gb|NP_460374) (ssaJ) type III secretion system inner MS ring protein SsaJ [TTSS(SPI-2 encode) (VF0321)] [Salmonella enterica subsp. enterica serovar Typhimurium str. LT2]
Salmonella_enterica	001204	GCF_003717055.1_ASM371705v1	NZ_CP029927.1	lcl|NZ_CP029927.1_prot_WP_000862869.1_1592	Chromosome	none	1636685	1637434	VFG000510(gb|NP_460374) (ssaJ) type III secretion system inner MS ring protein SsaJ [TTSS(SPI-2 encode) (VF0321)] [Salmonella enterica subsp. enterica serovar Typhimurium str. LT2]
Salmonella_enterica	001204	GCF_003717075.1_ASM371707v1	NZ_CP029928.1	lcl|NZ_CP029928.1_prot_WP_000862869.1_1591	Chromosome	none	1636657	1637406	VFG000510(gb|NP_460374) (ssaJ) type III secretion system inner MS ring protein SsaJ [TTSS(SPI-2 encode) (VF0321)] [Salmonella enterica subsp. enterica serovar Typhimurium str. LT2]
Salmonella_enterica	001204	GCF_003717095.1_ASM371709v1	NZ_CP029930.1	lcl|NZ_CP029930.1_prot_WP_000862869.1_1589	Chromosome	none	1634055	1634804	VFG000510(gb|NP_460374) (ssaJ) type III secretion system inner MS ring protein SsaJ [TTSS(SPI-2 encode) (VF0321)] [Salmonella enterica subsp. enterica serovar Typhimurium str. LT2]
Salmonella_enterica	001204	GCF_003717115.1_ASM371711v1	NZ_CP029933.1	lcl|NZ_CP029933.1_prot_WP_000862869.1_1585	Chromosome	none	1634636	1635385	VFG000510(gb|NP_460374) (ssaJ) type III secretion system inner MS ring protein SsaJ [TTSS(SPI-2 encode) (VF0321)] [Salmonella enterica subsp. enterica serovar Typhimurium str. LT2]
Salmonella_enterica	001204	GCF_003717135.1_ASM371713v1	NZ_CP029936.1	lcl|NZ_CP029936.1_prot_WP_000862869.1_1587	Chromosome	none	1634804	1635553	VFG000510(gb|NP_460374) (ssaJ) type III secretion system inner MS ring protein SsaJ [TTSS(SPI-2 encode) (VF0321)] [Salmonella enterica subsp. enterica serovar Typhimurium str. LT2]
Salmonella_enterica	001204	GCF_003717215.1_ASM371721v1	NZ_CP029944.1	lcl|NZ_CP029944.1_prot_WP_000862869.1_1585	Chromosome	none	1635016	1635765	VFG000510(gb|NP_460374) (ssaJ) type III secretion system inner MS ring protein SsaJ [TTSS(SPI-2 encode) (VF0321)] [Salmonella enterica subsp. enterica serovar Typhimurium str. LT2]
Salmonella_enterica	001204	GCF_003717285.1_ASM371728v1	NZ_CP029945.1	lcl|NZ_CP029945.1_prot_WP_000862869.1_1595	Chromosome	none	1637453	1638202	VFG000510(gb|NP_460374) (ssaJ) type III secretion system inner MS ring protein SsaJ [TTSS(SPI-2 encode) (VF0321)] [Salmonella enterica subsp. enterica serovar Typhimurium str. LT2]
Salmonella_enterica	001204	GCF_003717355.1_ASM371735v1	NZ_CP029946.1	lcl|NZ_CP029946.1_prot_WP_000862869.1_1591	Chromosome	none	1634784	1635533	VFG000510(gb|NP_460374) (ssaJ) type III secretion system inner MS ring protein SsaJ [TTSS(SPI-2 encode) (VF0321)] [Salmonella enterica subsp. enterica serovar Typhimurium str. LT2]
Salmonella_enterica	001204	GCF_003717395.1_ASM371739v1	NZ_CP029949.1	lcl|NZ_CP029949.1_prot_WP_000862869.1_1586	Chromosome	none	1634780	1635529	VFG000510(gb|NP_460374) (ssaJ) type III secretion system inner MS ring protein SsaJ [TTSS(SPI-2 encode) (VF0321)] [Salmonella enterica subsp. enterica serovar Typhimurium str. LT2]
Salmonella_enterica	001204	GCF_003717435.1_ASM371743v1	NZ_CP029932.1	lcl|NZ_CP029932.1_prot_WP_000862869.1_1591	Chromosome	none	1635064	1635813	VFG000510(gb|NP_460374) (ssaJ) type III secretion system inner MS ring protein SsaJ [TTSS(SPI-2 encode) (VF0321)] [Salmonella enterica subsp. enterica serovar Typhimurium str. LT2]
Salmonella_enterica	001204	GCF_003717455.1_ASM371745v1	NZ_CP029938.1	lcl|NZ_CP029938.1_prot_WP_000862869.1_1532	Chromosome	none	1573123	1573872	VFG000510(gb|NP_460374) (ssaJ) type III secretion system inner MS ring protein SsaJ [TTSS(SPI-2 encode) (VF0321)] [Salmonella enterica subsp. enterica serovar Typhimurium str. LT2]
Salmonella_enterica	001204	GCF_003717475.1_ASM371747v1	NZ_CP029940.1	lcl|NZ_CP029940.1_prot_WP_000862869.1_1590	Chromosome	none	1634704	1635453	VFG000510(gb|NP_460374) (ssaJ) type III secretion system inner MS ring protein SsaJ [TTSS(SPI-2 encode) (VF0321)] [Salmonella enterica subsp. enterica serovar Typhimurium str. LT2]
Salmonella_enterica	001204	GCF_003717515.1_ASM371751v1	NZ_CP029950.1	lcl|NZ_CP029950.1_prot_WP_000862869.1_1591	Chromosome	none	1634402	1635151	VFG000510(gb|NP_460374) (ssaJ) type III secretion system inner MS ring protein SsaJ [TTSS(SPI-2 encode) (VF0321)] [Salmonella enterica subsp. enterica serovar Typhimurium str. LT2]
Salmonella_enterica	001204	GCF_003717535.1_ASM371753v1	NZ_CP029954.1	lcl|NZ_CP029954.1_prot_WP_000862869.1_1588	Chromosome	none	1634722	1635471	VFG000510(gb|NP_460374) (ssaJ) type III secretion system inner MS ring protein SsaJ [TTSS(SPI-2 encode) (VF0321)] [Salmonella enterica subsp. enterica serovar Typhimurium str. LT2]
Salmonella_enterica	001204	GCF_003717575.1_ASM371757v1	NZ_CP029956.1	lcl|NZ_CP029956.1_prot_WP_000862869.1_1594	Chromosome	none	1636121	1636870	VFG000510(gb|NP_460374) (ssaJ) type III secretion system inner MS ring protein SsaJ [TTSS(SPI-2 encode) (VF0321)] [Salmonella enterica subsp. enterica serovar Typhimurium str. LT2]
Salmonella_enterica	001204	GCF_003717615.1_ASM371761v1	NZ_CP029861.1	lcl|NZ_CP029861.1_prot_WP_000862869.1_1588	Chromosome	none	1634811	1635560	VFG000510(gb|NP_460374) (ssaJ) type III secretion system inner MS ring protein SsaJ [TTSS(SPI-2 encode) (VF0321)] [Salmonella enterica subsp. enterica serovar Typhimurium str. LT2]
Salmonella_enterica	001204	GCF_003717635.1_ASM371763v1	NZ_CP029907.1	lcl|NZ_CP029907.1_prot_WP_000862869.1_1588	Chromosome	none	1637405	1638154	VFG000510(gb|NP_460374) (ssaJ) type III secretion system inner MS ring protein SsaJ [TTSS(SPI-2 encode) (VF0321)] [Salmonella enterica subsp. enterica serovar Typhimurium str. LT2]
Salmonella_enterica	001204	GCF_003717655.1_ASM371765v1	NZ_CP029864.1	lcl|NZ_CP029864.1_prot_WP_000862869.1_1589	Chromosome	none	1634675	1635424	VFG000510(gb|NP_460374) (ssaJ) type III secretion system inner MS ring protein SsaJ [TTSS(SPI-2 encode) (VF0321)] [Salmonella enterica subsp. enterica serovar Typhimurium str. LT2]
Salmonella_enterica	001204	GCF_003717675.1_ASM371767v1	NZ_CP029866.1	lcl|NZ_CP029866.1_prot_WP_000862869.1_1586	Chromosome	none	1635960	1636709	VFG000510(gb|NP_460374) (ssaJ) type III secretion system inner MS ring protein SsaJ [TTSS(SPI-2 encode) (VF0321)] [Salmonella enterica subsp. enterica serovar Typhimurium str. LT2]
Salmonella_enterica	001204	GCF_003717695.1_ASM371769v1	NZ_CP029868.1	lcl|NZ_CP029868.1_prot_WP_000862869.1_1588	Chromosome	none	1637719	1638468	VFG000510(gb|NP_460374) (ssaJ) type III secretion system inner MS ring protein SsaJ [TTSS(SPI-2 encode) (VF0321)] [Salmonella enterica subsp. enterica serovar Typhimurium str. LT2]
Salmonella_enterica	001204	GCF_003717715.1_ASM371771v1	NZ_CP029862.1	lcl|NZ_CP029862.1_prot_WP_000862869.1_1585	Chromosome	none	1635106	1635855	VFG000510(gb|NP_460374) (ssaJ) type III secretion system inner MS ring protein SsaJ [TTSS(SPI-2 encode) (VF0321)] [Salmonella enterica subsp. enterica serovar Typhimurium str. LT2]
Salmonella_enterica	001204	GCF_003717735.1_ASM371773v1	NZ_CP029872.1	lcl|NZ_CP029872.1_prot_WP_000862869.1_1584	Chromosome	none	1634913	1635662	VFG000510(gb|NP_460374) (ssaJ) type III secretion system inner MS ring protein SsaJ [TTSS(SPI-2 encode) (VF0321)] [Salmonella enterica subsp. enterica serovar Typhimurium str. LT2]
Salmonella_enterica	001204	GCF_003717755.1_ASM371775v1	NZ_CP029897.1	lcl|NZ_CP029897.1_prot_WP_000862869.1_1663	Chromosome	none	1691088	1691837	VFG000510(gb|NP_460374) (ssaJ) type III secretion system inner MS ring protein SsaJ [TTSS(SPI-2 encode) (VF0321)] [Salmonella enterica subsp. enterica serovar Typhimurium str. LT2]
Salmonella_enterica	001204	GCF_003717775.1_ASM371777v1	NZ_CP029870.1	lcl|NZ_CP029870.1_prot_WP_000862869.1_1534	Chromosome	none	1573880	1574629	VFG000510(gb|NP_460374) (ssaJ) type III secretion system inner MS ring protein SsaJ [TTSS(SPI-2 encode) (VF0321)] [Salmonella enterica subsp. enterica serovar Typhimurium str. LT2]
Salmonella_enterica	001204	GCF_003717795.1_ASM371779v1	NZ_CP029919.1	lcl|NZ_CP029919.1_prot_WP_000862869.1_1588	Chromosome	none	1637398	1638147	VFG000510(gb|NP_460374) (ssaJ) type III secretion system inner MS ring protein SsaJ [TTSS(SPI-2 encode) (VF0321)] [Salmonella enterica subsp. enterica serovar Typhimurium str. LT2]
Salmonella_enterica	001204	GCF_003717815.1_ASM371781v1	NZ_CP029873.1	lcl|NZ_CP029873.1_prot_WP_000862869.1_1585	Chromosome	none	1634682	1635431	VFG000510(gb|NP_460374) (ssaJ) type III secretion system inner MS ring protein SsaJ [TTSS(SPI-2 encode) (VF0321)] [Salmonella enterica subsp. enterica serovar Typhimurium str. LT2]
Salmonella_enterica	001204	GCF_003717835.1_ASM371783v1	NZ_CP029888.1	lcl|NZ_CP029888.1_prot_WP_000862869.1_1592	Chromosome	none	1635349	1636098	VFG000510(gb|NP_460374) (ssaJ) type III secretion system inner MS ring protein SsaJ [TTSS(SPI-2 encode) (VF0321)] [Salmonella enterica subsp. enterica serovar Typhimurium str. LT2]
Salmonella_enterica	001204	GCF_003717855.1_ASM371785v1	NZ_CP029881.1	lcl|NZ_CP029881.1_prot_WP_000862869.1_1585	Chromosome	none	1635957	1636706	VFG000510(gb|NP_460374) (ssaJ) type III secretion system inner MS ring protein SsaJ [TTSS(SPI-2 encode) (VF0321)] [Salmonella enterica subsp. enterica serovar Typhimurium str. LT2]
Salmonella_enterica	001204	GCF_003717875.1_ASM371787v1	NZ_CP029890.1	lcl|NZ_CP029890.1_prot_WP_000862869.1_1593	Chromosome	none	1636234	1636983	VFG000510(gb|NP_460374) (ssaJ) type III secretion system inner MS ring protein SsaJ [TTSS(SPI-2 encode) (VF0321)] [Salmonella enterica subsp. enterica serovar Typhimurium str. LT2]
Salmonella_enterica	001204	GCF_003717895.1_ASM371789v1	NZ_CP029892.1	lcl|NZ_CP029892.1_prot_WP_000862869.1_1589	Chromosome	none	1634964	1635713	VFG000510(gb|NP_460374) (ssaJ) type III secretion system inner MS ring protein SsaJ [TTSS(SPI-2 encode) (VF0321)] [Salmonella enterica subsp. enterica serovar Typhimurium str. LT2]
Salmonella_enterica	001204	GCF_003717915.1_ASM371791v1	NZ_CP029913.1	lcl|NZ_CP029913.1_prot_WP_000862869.1_1588	Chromosome	none	1634819	1635568	VFG000510(gb|NP_460374) (ssaJ) type III secretion system inner MS ring protein SsaJ [TTSS(SPI-2 encode) (VF0321)] [Salmonella enterica subsp. enterica serovar Typhimurium str. LT2]
Salmonella_enterica	001204	GCF_003717935.1_ASM371793v1	NZ_CP029882.1	lcl|NZ_CP029882.1_prot_WP_000862869.1_1588	Chromosome	none	1636930	1637679	VFG000510(gb|NP_460374) (ssaJ) type III secretion system inner MS ring protein SsaJ [TTSS(SPI-2 encode) (VF0321)] [Salmonella enterica subsp. enterica serovar Typhimurium str. LT2]
Salmonella_enterica	001204	GCF_003717955.1_ASM371795v1	NZ_CP029899.1	lcl|NZ_CP029899.1_prot_WP_000862869.1_1594	Chromosome	none	1637433	1638182	VFG000510(gb|NP_460374) (ssaJ) type III secretion system inner MS ring protein SsaJ [TTSS(SPI-2 encode) (VF0321)] [Salmonella enterica subsp. enterica serovar Typhimurium str. LT2]
Salmonella_enterica	001204	GCF_003717975.1_ASM371797v1	NZ_CP029900.1	lcl|NZ_CP029900.1_prot_WP_000862869.1_1586	Chromosome	none	1634880	1635629	VFG000510(gb|NP_460374) (ssaJ) type III secretion system inner MS ring protein SsaJ [TTSS(SPI-2 encode) (VF0321)] [Salmonella enterica subsp. enterica serovar Typhimurium str. LT2]
Salmonella_enterica	001204	GCF_003717995.1_ASM371799v1	NZ_CP029875.1	lcl|NZ_CP029875.1_prot_WP_000862869.1_1587	Chromosome	none	1634877	1635626	VFG000510(gb|NP_460374) (ssaJ) type III secretion system inner MS ring protein SsaJ [TTSS(SPI-2 encode) (VF0321)] [Salmonella enterica subsp. enterica serovar Typhimurium str. LT2]
Salmonella_enterica	001204	GCF_003718015.1_ASM371801v1	NZ_CP029914.1	lcl|NZ_CP029914.1_prot_WP_000862869.1_1595	Chromosome	none	1637497	1638246	VFG000510(gb|NP_460374) (ssaJ) type III secretion system inner MS ring protein SsaJ [TTSS(SPI-2 encode) (VF0321)] [Salmonella enterica subsp. enterica serovar Typhimurium str. LT2]
Salmonella_enterica	001204	GCF_003718035.1_ASM371803v1	NZ_CP029915.1	lcl|NZ_CP029915.1_prot_WP_000862869.1_1590	Chromosome	none	1634851	1635600	VFG000510(gb|NP_460374) (ssaJ) type III secretion system inner MS ring protein SsaJ [TTSS(SPI-2 encode) (VF0321)] [Salmonella enterica subsp. enterica serovar Typhimurium str. LT2]
Salmonella_enterica	001204	GCF_003718055.1_ASM371805v1	NZ_CP029894.1	lcl|NZ_CP029894.1_prot_WP_000862869.1_1584	Chromosome	none	1634558	1635307	VFG000510(gb|NP_460374) (ssaJ) type III secretion system inner MS ring protein SsaJ [TTSS(SPI-2 encode) (VF0321)] [Salmonella enterica subsp. enterica serovar Typhimurium str. LT2]
Salmonella_enterica	001204	GCF_003718075.1_ASM371807v1	NZ_CP029920.1	lcl|NZ_CP029920.1_prot_WP_000862869.1_1587	Chromosome	none	1634773	1635522	VFG000510(gb|NP_460374) (ssaJ) type III secretion system inner MS ring protein SsaJ [TTSS(SPI-2 encode) (VF0321)] [Salmonella enterica subsp. enterica serovar Typhimurium str. LT2]
Salmonella_enterica	001204	GCF_003718095.1_ASM371809v1	NZ_CP029922.1	lcl|NZ_CP029922.1_prot_WP_000862869.1_1585	Chromosome	none	1634682	1635431	VFG000510(gb|NP_460374) (ssaJ) type III secretion system inner MS ring protein SsaJ [TTSS(SPI-2 encode) (VF0321)] [Salmonella enterica subsp. enterica serovar Typhimurium str. LT2]
Salmonella_enterica	001204	GCF_003718115.1_ASM371811v1	NZ_CP029883.1	lcl|NZ_CP029883.1_prot_WP_000862869.1_1586	Chromosome	none	1634285	1635034	VFG000510(gb|NP_460374) (ssaJ) type III secretion system inner MS ring protein SsaJ [TTSS(SPI-2 encode) (VF0321)] [Salmonella enterica subsp. enterica serovar Typhimurium str. LT2]
Salmonella_enterica	001204	GCF_003718135.1_ASM371813v1	NZ_CP029902.1	lcl|NZ_CP029902.1_prot_WP_000862869.1_1649	Chromosome	none	1679800	1680549	VFG000510(gb|NP_460374) (ssaJ) type III secretion system inner MS ring protein SsaJ [TTSS(SPI-2 encode) (VF0321)] [Salmonella enterica subsp. enterica serovar Typhimurium str. LT2]
Salmonella_enterica	001204	GCF_003718155.1_ASM371815v1	NZ_CP029917.1	lcl|NZ_CP029917.1_prot_WP_000862869.1_1584	Chromosome	none	1634997	1635746	VFG000510(gb|NP_460374) (ssaJ) type III secretion system inner MS ring protein SsaJ [TTSS(SPI-2 encode) (VF0321)] [Salmonella enterica subsp. enterica serovar Typhimurium str. LT2]
Salmonella_enterica	001204	GCF_003718175.1_ASM371817v1	NZ_CP029885.1	lcl|NZ_CP029885.1_prot_WP_000862869.1_1591	Chromosome	none	1634959	1635708	VFG000510(gb|NP_460374) (ssaJ) type III secretion system inner MS ring protein SsaJ [TTSS(SPI-2 encode) (VF0321)] [Salmonella enterica subsp. enterica serovar Typhimurium str. LT2]
Salmonella_enterica	001204	GCF_003718195.1_ASM371819v1	NZ_CP029896.1	lcl|NZ_CP029896.1_prot_WP_000862869.1_1586	Chromosome	none	1634777	1635526	VFG000510(gb|NP_460374) (ssaJ) type III secretion system inner MS ring protein SsaJ [TTSS(SPI-2 encode) (VF0321)] [Salmonella enterica subsp. enterica serovar Typhimurium str. LT2]
Salmonella_enterica	001204	GCF_003718235.1_ASM371823v1	NZ_CP029918.1	lcl|NZ_CP029918.1_prot_WP_000862869.1_1587	Chromosome	none	1636008	1636757	VFG000510(gb|NP_460374) (ssaJ) type III secretion system inner MS ring protein SsaJ [TTSS(SPI-2 encode) (VF0321)] [Salmonella enterica subsp. enterica serovar Typhimurium str. LT2]
Salmonella_enterica	001204	GCF_003718255.1_ASM371825v1	NZ_CP029904.1	lcl|NZ_CP029904.1_prot_WP_000862869.1_1589	Chromosome	none	1634600	1635349	VFG000510(gb|NP_460374) (ssaJ) type III secretion system inner MS ring protein SsaJ [TTSS(SPI-2 encode) (VF0321)] [Salmonella enterica subsp. enterica serovar Typhimurium str. LT2]
Salmonella_enterica	001204	GCF_003718275.1_ASM371827v1	NZ_CP029878.1	lcl|NZ_CP029878.1_prot_WP_000862869.1_1586	Chromosome	none	1634597	1635346	VFG000510(gb|NP_460374) (ssaJ) type III secretion system inner MS ring protein SsaJ [TTSS(SPI-2 encode) (VF0321)] [Salmonella enterica subsp. enterica serovar Typhimurium str. LT2]
Salmonella_enterica	001204	GCF_003718295.1_ASM371829v1	NZ_CP029880.1	lcl|NZ_CP029880.1_prot_WP_000862869.1_1588	Chromosome	none	1635862	1636611	VFG000510(gb|NP_460374) (ssaJ) type III secretion system inner MS ring protein SsaJ [TTSS(SPI-2 encode) (VF0321)] [Salmonella enterica subsp. enterica serovar Typhimurium str. LT2]
Salmonella_enterica	001204	GCF_003718315.1_ASM371831v1	NZ_CP029909.1	lcl|NZ_CP029909.1_prot_WP_000862869.1_1588	Chromosome	none	1636608	1637357	VFG000510(gb|NP_460374) (ssaJ) type III secretion system inner MS ring protein SsaJ [TTSS(SPI-2 encode) (VF0321)] [Salmonella enterica subsp. enterica serovar Typhimurium str. LT2]
Salmonella_enterica	001204	GCF_003718355.1_ASM371835v1	NZ_CP029846.1	lcl|NZ_CP029846.1_prot_WP_000862869.1_1586	Chromosome	none	1634731	1635480	VFG000510(gb|NP_460374) (ssaJ) type III secretion system inner MS ring protein SsaJ [TTSS(SPI-2 encode) (VF0321)] [Salmonella enterica subsp. enterica serovar Typhimurium str. LT2]
Salmonella_enterica	001204	GCF_003718375.1_ASM371837v1	NZ_CP029959.1	lcl|NZ_CP029959.1_prot_WP_000862869.1_1539	Chromosome	none	1573521	1574270	VFG000510(gb|NP_460374) (ssaJ) type III secretion system inner MS ring protein SsaJ [TTSS(SPI-2 encode) (VF0321)] [Salmonella enterica subsp. enterica serovar Typhimurium str. LT2]
Salmonella_enterica	001204	GCF_003718395.1_ASM371839v1	NZ_CP029960.1	lcl|NZ_CP029960.1_prot_WP_000862869.1_1589	Chromosome	none	1635111	1635860	VFG000510(gb|NP_460374) (ssaJ) type III secretion system inner MS ring protein SsaJ [TTSS(SPI-2 encode) (VF0321)] [Salmonella enterica subsp. enterica serovar Typhimurium str. LT2]
Salmonella_enterica	001204	GCF_003718415.1_ASM371841v1	NZ_CP029962.1	lcl|NZ_CP029962.1_prot_WP_000862869.1_1585	Chromosome	none	1634820	1635569	VFG000510(gb|NP_460374) (ssaJ) type III secretion system inner MS ring protein SsaJ [TTSS(SPI-2 encode) (VF0321)] [Salmonella enterica subsp. enterica serovar Typhimurium str. LT2]
Salmonella_enterica	001204	GCF_003718435.1_ASM371843v1	NZ_CP029964.1	lcl|NZ_CP029964.1_prot_WP_000862869.1_1584	Chromosome	none	1634919	1635668	VFG000510(gb|NP_460374) (ssaJ) type III secretion system inner MS ring protein SsaJ [TTSS(SPI-2 encode) (VF0321)] [Salmonella enterica subsp. enterica serovar Typhimurium str. LT2]
Salmonella_enterica	001204	GCF_003718455.1_ASM371845v1	NZ_CP029848.1	lcl|NZ_CP029848.1_prot_WP_000862869.1_1587	Chromosome	none	1634808	1635557	VFG000510(gb|NP_460374) (ssaJ) type III secretion system inner MS ring protein SsaJ [TTSS(SPI-2 encode) (VF0321)] [Salmonella enterica subsp. enterica serovar Typhimurium str. LT2]
Salmonella_enterica	001204	GCF_003718475.1_ASM371847v1	NZ_CP029850.1	lcl|NZ_CP029850.1_prot_WP_000862869.1_1592	Chromosome	none	1634703	1635452	VFG000510(gb|NP_460374) (ssaJ) type III secretion system inner MS ring protein SsaJ [TTSS(SPI-2 encode) (VF0321)] [Salmonella enterica subsp. enterica serovar Typhimurium str. LT2]
Salmonella_enterica	001204	GCF_003718495.1_ASM371849v1	NZ_CP029852.1	lcl|NZ_CP029852.1_prot_WP_000862869.1_1586	Chromosome	none	1635026	1635775	VFG000510(gb|NP_460374) (ssaJ) type III secretion system inner MS ring protein SsaJ [TTSS(SPI-2 encode) (VF0321)] [Salmonella enterica subsp. enterica serovar Typhimurium str. LT2]
Salmonella_enterica	001204	GCF_003718515.1_ASM371851v1	NZ_CP029855.1	lcl|NZ_CP029855.1_prot_WP_000862869.1_1585	Chromosome	none	1634897	1635646	VFG000510(gb|NP_460374) (ssaJ) type III secretion system inner MS ring protein SsaJ [TTSS(SPI-2 encode) (VF0321)] [Salmonella enterica subsp. enterica serovar Typhimurium str. LT2]
Salmonella_enterica	001204	GCF_003718535.1_ASM371853v1	NZ_CP029856.1	lcl|NZ_CP029856.1_prot_WP_000862869.1_1587	Chromosome	none	1634079	1634828	VFG000510(gb|NP_460374) (ssaJ) type III secretion system inner MS ring protein SsaJ [TTSS(SPI-2 encode) (VF0321)] [Salmonella enterica subsp. enterica serovar Typhimurium str. LT2]
Salmonella_enterica	001204	GCF_003718555.1_ASM371855v1	NZ_CP029858.1	lcl|NZ_CP029858.1_prot_WP_000862869.1_1592	Chromosome	none	1634851	1635600	VFG000510(gb|NP_460374) (ssaJ) type III secretion system inner MS ring protein SsaJ [TTSS(SPI-2 encode) (VF0321)] [Salmonella enterica subsp. enterica serovar Typhimurium str. LT2]
Salmonella_enterica	001204	GCF_003718575.1_ASM371857v1	NZ_CP029853.1	lcl|NZ_CP029853.1_prot_WP_000862869.1_1538	Chromosome	none	1573055	1573804	VFG000510(gb|NP_460374) (ssaJ) type III secretion system inner MS ring protein SsaJ [TTSS(SPI-2 encode) (VF0321)] [Salmonella enterica subsp. enterica serovar Typhimurium str. LT2]
Salmonella_enterica	001204	GCF_003718595.1_ASM371859v1	NZ_CP029863.1	lcl|NZ_CP029863.1_prot_WP_000862869.1_1585	Chromosome	none	1634511	1635260	VFG000510(gb|NP_460374) (ssaJ) type III secretion system inner MS ring protein SsaJ [TTSS(SPI-2 encode) (VF0321)] [Salmonella enterica subsp. enterica serovar Typhimurium str. LT2]
Salmonella_enterica	001204	GCF_003718615.1_ASM371861v1	NZ_CP029906.1	lcl|NZ_CP029906.1_prot_WP_000862869.1_1594	Chromosome	none	1637721	1638470	VFG000510(gb|NP_460374) (ssaJ) type III secretion system inner MS ring protein SsaJ [TTSS(SPI-2 encode) (VF0321)] [Salmonella enterica subsp. enterica serovar Typhimurium str. LT2]
Salmonella_enterica	001204	GCF_003718635.1_ASM371863v1	NZ_CP029925.1	lcl|NZ_CP029925.1_prot_WP_000862869.1_1586	Chromosome	none	1635492	1636241	VFG000510(gb|NP_460374) (ssaJ) type III secretion system inner MS ring protein SsaJ [TTSS(SPI-2 encode) (VF0321)] [Salmonella enterica subsp. enterica serovar Typhimurium str. LT2]
Salmonella_enterica	001204	GCF_003718655.1_ASM371865v1	NZ_CP029958.1	lcl|NZ_CP029958.1_prot_WP_000862869.1_1584	Chromosome	none	1634580	1635329	VFG000510(gb|NP_460374) (ssaJ) type III secretion system inner MS ring protein SsaJ [TTSS(SPI-2 encode) (VF0321)] [Salmonella enterica subsp. enterica serovar Typhimurium str. LT2]
Salmonella_enterica	001204	GCF_003719215.1_ASM371921v1	NZ_CP029908.1	lcl|NZ_CP029908.1_prot_WP_000862869.1_1587	Chromosome	none	1636503	1637252	VFG000510(gb|NP_460374) (ssaJ) type III secretion system inner MS ring protein SsaJ [TTSS(SPI-2 encode) (VF0321)] [Salmonella enterica subsp. enterica serovar Typhimurium str. LT2]
Salmonella_enterica	001204	GCF_003719235.1_ASM371923v1	NZ_CP029942.1	lcl|NZ_CP029942.1_prot_WP_000862869.1_1585	Chromosome	none	1634064	1634813	VFG000510(gb|NP_460374) (ssaJ) type III secretion system inner MS ring protein SsaJ [TTSS(SPI-2 encode) (VF0321)] [Salmonella enterica subsp. enterica serovar Typhimurium str. LT2]
Salmonella_enterica	001204	GCF_003719255.1_ASM371925v1	NZ_CP029952.1	lcl|NZ_CP029952.1_prot_WP_000862869.1_1584	Chromosome	none	1634703	1635452	VFG000510(gb|NP_460374) (ssaJ) type III secretion system inner MS ring protein SsaJ [TTSS(SPI-2 encode) (VF0321)] [Salmonella enterica subsp. enterica serovar Typhimurium str. LT2]
Salmonella_enterica	001204	GCF_003719555.1_ASM371955v1	NZ_CP029646.1	lcl|NZ_CP029646.1_prot_WP_000862869.1_1589	Chromosome	none	1634561	1635310	VFG000510(gb|NP_460374) (ssaJ) type III secretion system inner MS ring protein SsaJ [TTSS(SPI-2 encode) (VF0321)] [Salmonella enterica subsp. enterica serovar Typhimurium str. LT2]
Salmonella_enterica	001204	GCF_003856755.1_ASM385675v1	NZ_CP025094.1	lcl|NZ_CP025094.1_prot_WP_000862878.1_2375	Chromosome	none	2513742	2514491	VFG000510(gb|NP_460374) (ssaJ) type III secretion system inner MS ring protein SsaJ [TTSS(SPI-2 encode) (VF0321)] [Salmonella enterica subsp. enterica serovar Typhimurium str. LT2]
Salmonella_enterica	001204	GCF_003864015.1_ASM386401v1	NZ_CP034230.1	lcl|NZ_CP034230.1_prot_WP_000862874.1_1368	Chromosome	none	1443242	1443991	VFG000510(gb|NP_460374) (ssaJ) type III secretion system inner MS ring protein SsaJ [TTSS(SPI-2 encode) (VF0321)] [Salmonella enterica subsp. enterica serovar Typhimurium str. LT2]
Salmonella_enterica	001204	GCF_003864035.1_ASM386403v1	NZ_CP034233.1	lcl|NZ_CP034233.1_prot_WP_000868145.1_1399	Chromosome	none	1492856	1493605	VFG000510(gb|NP_460374) (ssaJ) type III secretion system inner MS ring protein SsaJ [TTSS(SPI-2 encode) (VF0321)] [Salmonella enterica subsp. enterica serovar Typhimurium str. LT2]
Salmonella_enterica	001204	GCF_003864055.1_ASM386405v1	NZ_CP034232.1	lcl|NZ_CP034232.1_prot_WP_000868144.1_2419	Chromosome	none	2544796	2545545	VFG000510(gb|NP_460374) (ssaJ) type III secretion system inner MS ring protein SsaJ [TTSS(SPI-2 encode) (VF0321)] [Salmonella enterica subsp. enterica serovar Typhimurium str. LT2]
Salmonella_enterica	001204	GCF_003902395.1_ASM390239v2	NZ_CP040699.1	lcl|NZ_CP040699.1_prot_WP_000862874.1_2305	Chromosome	none	2448670	2449419	VFG000510(gb|NP_460374) (ssaJ) type III secretion system inner MS ring protein SsaJ [TTSS(SPI-2 encode) (VF0321)] [Salmonella enterica subsp. enterica serovar Typhimurium str. LT2]
Salmonella_enterica	001204	GCF_003971525.1_ASM397152v1	NZ_CP031359.1	lcl|NZ_CP031359.1_prot_WP_000862878.1_3055	Chromosome	none	3246805	3247554	VFG000510(gb|NP_460374) (ssaJ) type III secretion system inner MS ring protein SsaJ [TTSS(SPI-2 encode) (VF0321)] [Salmonella enterica subsp. enterica serovar Typhimurium str. LT2]
Salmonella_enterica	001204	GCF_003986635.1_ASM398663v1	NZ_CP028311.1	lcl|NZ_CP028311.1_prot_WP_000862878.1_2356	Chromosome	none	2500520	2501269	VFG000510(gb|NP_460374) (ssaJ) type III secretion system inner MS ring protein SsaJ [TTSS(SPI-2 encode) (VF0321)] [Salmonella enterica subsp. enterica serovar Typhimurium str. LT2]
Salmonella_enterica	001204	GCF_003986655.1_ASM398665v1	NZ_CP028314.1	lcl|NZ_CP028314.1_prot_WP_000862874.1_2361	Chromosome	none	2500611	2501360	VFG000510(gb|NP_460374) (ssaJ) type III secretion system inner MS ring protein SsaJ [TTSS(SPI-2 encode) (VF0321)] [Salmonella enterica subsp. enterica serovar Typhimurium str. LT2]
Salmonella_enterica	001204	GCF_003986675.1_ASM398667v1	NZ_CP028318.1	lcl|NZ_CP028318.1_prot_WP_000862874.1_2450	Chromosome	none	2557119	2557868	VFG000510(gb|NP_460374) (ssaJ) type III secretion system inner MS ring protein SsaJ [TTSS(SPI-2 encode) (VF0321)] [Salmonella enterica subsp. enterica serovar Typhimurium str. LT2]
Salmonella_enterica	001204	GCF_003994575.1_ASM399457v1	NZ_CP034713.1	lcl|NZ_CP034713.1_prot_WP_023258851.1_2349	Chromosome	none	2474741	2475490	VFG000510(gb|NP_460374) (ssaJ) type III secretion system inner MS ring protein SsaJ [TTSS(SPI-2 encode) (VF0321)] [Salmonella enterica subsp. enterica serovar Typhimurium str. LT2]
Salmonella_enterica	001204	GCF_003994635.1_ASM399463v1	NZ_CP034717.1	lcl|NZ_CP034717.1_prot_WP_111770957.1_2406	Chromosome	none	2575687	2576436	VFG000510(gb|NP_460374) (ssaJ) type III secretion system inner MS ring protein SsaJ [TTSS(SPI-2 encode) (VF0321)] [Salmonella enterica subsp. enterica serovar Typhimurium str. LT2]
Salmonella_enterica	001204	GCF_003994655.1_ASM399465v1	NZ_CP034719.1	lcl|NZ_CP034719.1_prot_WP_000862874.1_2388	Chromosome	none	2524316	2525065	VFG000510(gb|NP_460374) (ssaJ) type III secretion system inner MS ring protein SsaJ [TTSS(SPI-2 encode) (VF0321)] [Salmonella enterica subsp. enterica serovar Typhimurium str. LT2]
Salmonella_enterica	001204	GCF_003994675.1_ASM399467v1	NZ_CP034697.1	lcl|NZ_CP034697.1_prot_WP_111770957.1_2406	Chromosome	none	2576331	2577080	VFG000510(gb|NP_460374) (ssaJ) type III secretion system inner MS ring protein SsaJ [TTSS(SPI-2 encode) (VF0321)] [Salmonella enterica subsp. enterica serovar Typhimurium str. LT2]
Salmonella_enterica	001204	GCF_003999215.1_ASM399921v1	NZ_CP025736.1	lcl|NZ_CP025736.1_prot_WP_000862874.1_2092	Chromosome	none	2264176	2264925	VFG000510(gb|NP_460374) (ssaJ) type III secretion system inner MS ring protein SsaJ [TTSS(SPI-2 encode) (VF0321)] [Salmonella enterica subsp. enterica serovar Typhimurium str. LT2]
Salmonella_enterica	001204	GCF_004022525.1_ASM402252v1	NZ_CP034968.1	lcl|NZ_CP034968.1_prot_WP_000862874.1_385	Chromosome	none	394763	395512	VFG000510(gb|NP_460374) (ssaJ) type III secretion system inner MS ring protein SsaJ [TTSS(SPI-2 encode) (VF0321)] [Salmonella enterica subsp. enterica serovar Typhimurium str. LT2]
Salmonella_enterica	001204	GCF_004124035.2_ASM412403v2	NZ_CP033226.2	lcl|NZ_CP033226.2_prot_WP_000862874.1_2512	Chromosome	none	2613310	2614059	VFG000510(gb|NP_460374) (ssaJ) type III secretion system inner MS ring protein SsaJ [TTSS(SPI-2 encode) (VF0321)] [Salmonella enterica subsp. enterica serovar Typhimurium str. LT2]
Salmonella_enterica	001204	GCF_004124055.2_ASM412405v2	NZ_CP033257.2	lcl|NZ_CP033257.2_prot_WP_000862874.1_2516	Chromosome	none	2615135	2615884	VFG000510(gb|NP_460374) (ssaJ) type III secretion system inner MS ring protein SsaJ [TTSS(SPI-2 encode) (VF0321)] [Salmonella enterica subsp. enterica serovar Typhimurium str. LT2]
Salmonella_enterica	001204	GCF_004124095.2_ASM412409v2	NZ_CP033255.2	lcl|NZ_CP033255.2_prot_WP_000862874.1_2502	Chromosome	none	2604185	2604934	VFG000510(gb|NP_460374) (ssaJ) type III secretion system inner MS ring protein SsaJ [TTSS(SPI-2 encode) (VF0321)] [Salmonella enterica subsp. enterica serovar Typhimurium str. LT2]
Salmonella_enterica	001204	GCF_004124155.2_ASM412415v2	NZ_CP033348.2	lcl|NZ_CP033348.2_prot_WP_000862874.1_2302	Chromosome	none	2446261	2447010	VFG000510(gb|NP_460374) (ssaJ) type III secretion system inner MS ring protein SsaJ [TTSS(SPI-2 encode) (VF0321)] [Salmonella enterica subsp. enterica serovar Typhimurium str. LT2]
Salmonella_enterica	001204	GCF_004124175.2_ASM412417v2	NZ_CP033352.2	lcl|NZ_CP033352.2_prot_WP_000862874.1_2541	Chromosome	none	2658165	2658914	VFG000510(gb|NP_460374) (ssaJ) type III secretion system inner MS ring protein SsaJ [TTSS(SPI-2 encode) (VF0321)] [Salmonella enterica subsp. enterica serovar Typhimurium str. LT2]
Salmonella_enterica	001204	GCF_004124195.2_ASM412419v2	NZ_CP033350.2	lcl|NZ_CP033350.2_prot_WP_000862878.1_2111	Chromosome	none	2248545	2249294	VFG000510(gb|NP_460374) (ssaJ) type III secretion system inner MS ring protein SsaJ [TTSS(SPI-2 encode) (VF0321)] [Salmonella enterica subsp. enterica serovar Typhimurium str. LT2]
Salmonella_enterica	001204	GCF_004124215.2_ASM412421v2	NZ_CP033356.2	lcl|NZ_CP033356.2_prot_WP_000862878.1_2429	Chromosome	none	2555225	2555974	VFG000510(gb|NP_460374) (ssaJ) type III secretion system inner MS ring protein SsaJ [TTSS(SPI-2 encode) (VF0321)] [Salmonella enterica subsp. enterica serovar Typhimurium str. LT2]
Salmonella_enterica	001204	GCF_004126495.1_ASM412649v1	NZ_CP034074.1	lcl|NZ_CP034074.1_prot_WP_023248083.1_2027	Chromosome	none	2192819	2193568	VFG000510(gb|NP_460374) (ssaJ) type III secretion system inner MS ring protein SsaJ [TTSS(SPI-2 encode) (VF0321)] [Salmonella enterica subsp. enterica serovar Typhimurium str. LT2]
Salmonella_enterica	001204	GCF_004135835.1_ASM413583v1	NZ_CP026713.1	lcl|NZ_CP026713.1_prot_WP_000862876.1_863	Chromosome	none	872494	873243	VFG000510(gb|NP_460374) (ssaJ) type III secretion system inner MS ring protein SsaJ [TTSS(SPI-2 encode) (VF0321)] [Salmonella enterica subsp. enterica serovar Typhimurium str. LT2]
Salmonella_enterica	001204	GCF_004136035.1_ASM413603v1	NZ_CP025248.1	lcl|NZ_CP025248.1_prot_WP_000862878.1_2535	Chromosome	none	2642346	2643095	VFG000510(gb|NP_460374) (ssaJ) type III secretion system inner MS ring protein SsaJ [TTSS(SPI-2 encode) (VF0321)] [Salmonella enterica subsp. enterica serovar Typhimurium str. LT2]
Salmonella_enterica	001204	GCF_004136055.1_ASM413605v1	NZ_CP025230.1	lcl|NZ_CP025230.1_prot_WP_000862878.1_2429	Chromosome	none	2558555	2559304	VFG000510(gb|NP_460374) (ssaJ) type III secretion system inner MS ring protein SsaJ [TTSS(SPI-2 encode) (VF0321)] [Salmonella enterica subsp. enterica serovar Typhimurium str. LT2]
Salmonella_enterica	001204	GCF_004136075.1_ASM413607v1	NZ_CP025232.1	lcl|NZ_CP025232.1_prot_WP_000862883.1_2414	Chromosome	none	2542763	2543512	VFG000510(gb|NP_460374) (ssaJ) type III secretion system inner MS ring protein SsaJ [TTSS(SPI-2 encode) (VF0321)] [Salmonella enterica subsp. enterica serovar Typhimurium str. LT2]
Salmonella_enterica	001204	GCF_004136095.1_ASM413609v1	NZ_CP025234.1	lcl|NZ_CP025234.1_prot_WP_000862878.1_2390	Chromosome	none	2528308	2529057	VFG000510(gb|NP_460374) (ssaJ) type III secretion system inner MS ring protein SsaJ [TTSS(SPI-2 encode) (VF0321)] [Salmonella enterica subsp. enterica serovar Typhimurium str. LT2]
Salmonella_enterica	001204	GCF_004136115.1_ASM413611v1	NZ_CP025243.1	lcl|NZ_CP025243.1_prot_WP_000862878.1_2473	Chromosome	none	2590650	2591399	VFG000510(gb|NP_460374) (ssaJ) type III secretion system inner MS ring protein SsaJ [TTSS(SPI-2 encode) (VF0321)] [Salmonella enterica subsp. enterica serovar Typhimurium str. LT2]
Salmonella_enterica	001204	GCF_004136135.1_ASM413613v1	NZ_CP025237.1	lcl|NZ_CP025237.1_prot_WP_000862878.1_2390	Chromosome	none	2528241	2528990	VFG000510(gb|NP_460374) (ssaJ) type III secretion system inner MS ring protein SsaJ [TTSS(SPI-2 encode) (VF0321)] [Salmonella enterica subsp. enterica serovar Typhimurium str. LT2]
Salmonella_enterica	001204	GCF_004136155.1_ASM413615v1	NZ_CP025241.1	lcl|NZ_CP025241.1_prot_WP_000862878.1_2467	Chromosome	none	2591972	2592721	VFG000510(gb|NP_460374) (ssaJ) type III secretion system inner MS ring protein SsaJ [TTSS(SPI-2 encode) (VF0321)] [Salmonella enterica subsp. enterica serovar Typhimurium str. LT2]
Salmonella_enterica	001204	GCF_004136175.1_ASM413617v1	NZ_CP025246.1	lcl|NZ_CP025246.1_prot_WP_000862878.1_2443	Chromosome	none	2568846	2569595	VFG000510(gb|NP_460374) (ssaJ) type III secretion system inner MS ring protein SsaJ [TTSS(SPI-2 encode) (VF0321)] [Salmonella enterica subsp. enterica serovar Typhimurium str. LT2]
Salmonella_enterica	001204	GCF_004136335.1_ASM413633v1	NZ_CP030936.1	lcl|NZ_CP030936.1_prot_WP_000862869.1_4161	Chromosome	none	4395571	4396320	VFG000510(gb|NP_460374) (ssaJ) type III secretion system inner MS ring protein SsaJ [TTSS(SPI-2 encode) (VF0321)] [Salmonella enterica subsp. enterica serovar Typhimurium str. LT2]
Salmonella_enterica	001204	GCF_004194605.3_ASM419460v3	NZ_CP036165.1	lcl|NZ_CP036165.1_prot_WP_000868146.1_2528	Chromosome	none	2657335	2658084	VFG000510(gb|NP_460374) (ssaJ) type III secretion system inner MS ring protein SsaJ [TTSS(SPI-2 encode) (VF0321)] [Salmonella enterica subsp. enterica serovar Typhimurium str. LT2]
Salmonella_enterica	001204	GCF_004194615.2_ASM419461v2	NZ_CP036167.1	lcl|NZ_CP036167.1_prot_WP_000862874.1_2676	Chromosome	none	2809552	2810301	VFG000510(gb|NP_460374) (ssaJ) type III secretion system inner MS ring protein SsaJ [TTSS(SPI-2 encode) (VF0321)] [Salmonella enterica subsp. enterica serovar Typhimurium str. LT2]
Salmonella_enterica	001204	GCF_004194625.2_ASM419462v2	NZ_CP036168.1	lcl|NZ_CP036168.1_prot_WP_000862878.1_2234	Chromosome	none	2356607	2357356	VFG000510(gb|NP_460374) (ssaJ) type III secretion system inner MS ring protein SsaJ [TTSS(SPI-2 encode) (VF0321)] [Salmonella enterica subsp. enterica serovar Typhimurium str. LT2]
Salmonella_enterica	001204	GCF_004194635.3_ASM419463v5	NZ_CP036166.1	lcl|NZ_CP036166.1_prot_WP_061424840.1_2470	Chromosome	none	2617297	2618046	VFG000510(gb|NP_460374) (ssaJ) type III secretion system inner MS ring protein SsaJ [TTSS(SPI-2 encode) (VF0321)] [Salmonella enterica subsp. enterica serovar Typhimurium str. LT2]
Salmonella_enterica	001204	GCF_004224885.1_ASM422488v2	NZ_CP041208.1	lcl|NZ_CP041208.1_prot_WP_000862878.1_2357	Chromosome	none	2493461	2494210	VFG000510(gb|NP_460374) (ssaJ) type III secretion system inner MS ring protein SsaJ [TTSS(SPI-2 encode) (VF0321)] [Salmonella enterica subsp. enterica serovar Typhimurium str. LT2]
Salmonella_enterica	001204	GCF_004328765.1_ASM432876v1	NZ_CP025280.1	lcl|NZ_CP025280.1_prot_WP_000862881.1_2367	Chromosome	none	2494305	2495054	VFG000510(gb|NP_460374) (ssaJ) type III secretion system inner MS ring protein SsaJ [TTSS(SPI-2 encode) (VF0321)] [Salmonella enterica subsp. enterica serovar Typhimurium str. LT2]
Salmonella_enterica	001204	GCF_004328785.1_ASM432878v1	NZ_CP025278.1	lcl|NZ_CP025278.1_prot_WP_000868145.1_2572	Chromosome	none	2647943	2648692	VFG000510(gb|NP_460374) (ssaJ) type III secretion system inner MS ring protein SsaJ [TTSS(SPI-2 encode) (VF0321)] [Salmonella enterica subsp. enterica serovar Typhimurium str. LT2]
Salmonella_enterica	001204	GCF_004328805.1_ASM432880v1	NZ_CP025273.1	lcl|NZ_CP025273.1_prot_WP_000862878.1_2475	Chromosome	none	2594221	2594970	VFG000510(gb|NP_460374) (ssaJ) type III secretion system inner MS ring protein SsaJ [TTSS(SPI-2 encode) (VF0321)] [Salmonella enterica subsp. enterica serovar Typhimurium str. LT2]
Salmonella_enterica	001204	GCF_004328825.1_ASM432882v1	NZ_CP025276.1	lcl|NZ_CP025276.1_prot_WP_000868146.1_2384	Chromosome	none	2497553	2498302	VFG000510(gb|NP_460374) (ssaJ) type III secretion system inner MS ring protein SsaJ [TTSS(SPI-2 encode) (VF0321)] [Salmonella enterica subsp. enterica serovar Typhimurium str. LT2]
Salmonella_enterica	001204	GCF_004354225.1_ASM435422v1	NZ_CP037891.1	lcl|NZ_CP037891.1_prot_WP_024155285.1_1939	Chromosome	none	2133223	2133972	VFG000510(gb|NP_460374) (ssaJ) type III secretion system inner MS ring protein SsaJ [TTSS(SPI-2 encode) (VF0321)] [Salmonella enterica subsp. enterica serovar Typhimurium str. LT2]
Salmonella_enterica	001204	GCF_004354245.1_ASM435424v1	NZ_CP037892.1	lcl|NZ_CP037892.1_prot_WP_000868145.1_2182	Chromosome	none	2311046	2311795	VFG000510(gb|NP_460374) (ssaJ) type III secretion system inner MS ring protein SsaJ [TTSS(SPI-2 encode) (VF0321)] [Salmonella enterica subsp. enterica serovar Typhimurium str. LT2]
Salmonella_enterica	001204	GCF_004354285.1_ASM435428v1	NZ_CP037894.1	lcl|NZ_CP037894.1_prot_WP_000868145.1_2182	Chromosome	none	2312581	2313330	VFG000510(gb|NP_460374) (ssaJ) type III secretion system inner MS ring protein SsaJ [TTSS(SPI-2 encode) (VF0321)] [Salmonella enterica subsp. enterica serovar Typhimurium str. LT2]
Salmonella_enterica	001204	GCF_004358925.1_ASM435892v1	NZ_CP037960.1	lcl|NZ_CP037960.1_prot_WP_126524082.1_2314	Chromosome	none	2480122	2480871	VFG000510(gb|NP_460374) (ssaJ) type III secretion system inner MS ring protein SsaJ [TTSS(SPI-2 encode) (VF0321)] [Salmonella enterica subsp. enterica serovar Typhimurium str. LT2]
Salmonella_enterica	001204	GCF_004564195.1_ASM456419v1	NZ_CP020101.1	lcl|NZ_CP020101.1_prot_WP_000862878.1_1451	Chromosome	none	1499618	1500367	VFG000510(gb|NP_460374) (ssaJ) type III secretion system inner MS ring protein SsaJ [TTSS(SPI-2 encode) (VF0321)] [Salmonella enterica subsp. enterica serovar Typhimurium str. LT2]
Salmonella_enterica	001204	GCF_004768565.1_ASM476856v1	NZ_CP038591.1	lcl|NZ_CP038591.1_prot_WP_000862882.1_1633	Chromosome	none	1742485	1743234	VFG000510(gb|NP_460374) (ssaJ) type III secretion system inner MS ring protein SsaJ [TTSS(SPI-2 encode) (VF0321)] [Salmonella enterica subsp. enterica serovar Typhimurium str. LT2]
Salmonella_enterica	001204	GCF_004768585.1_ASM476858v1	NZ_CP038593.1	lcl|NZ_CP038593.1_prot_WP_000862882.1_1633	Chromosome	none	1742485	1743234	VFG000510(gb|NP_460374) (ssaJ) type III secretion system inner MS ring protein SsaJ [TTSS(SPI-2 encode) (VF0321)] [Salmonella enterica subsp. enterica serovar Typhimurium str. LT2]
Salmonella_enterica	001204	GCF_004768605.1_ASM476860v1	NZ_CP038601.1	lcl|NZ_CP038601.1_prot_WP_000862882.1_1634	Chromosome	none	1743420	1744169	VFG000510(gb|NP_460374) (ssaJ) type III secretion system inner MS ring protein SsaJ [TTSS(SPI-2 encode) (VF0321)] [Salmonella enterica subsp. enterica serovar Typhimurium str. LT2]
Salmonella_enterica	001204	GCF_004768625.1_ASM476862v1	NZ_CP038604.1	lcl|NZ_CP038604.1_prot_WP_000868145.1_1761	Chromosome	none	1846823	1847572	VFG000510(gb|NP_460374) (ssaJ) type III secretion system inner MS ring protein SsaJ [TTSS(SPI-2 encode) (VF0321)] [Salmonella enterica subsp. enterica serovar Typhimurium str. LT2]
Salmonella_enterica	001204	GCF_004768645.1_ASM476864v1	NZ_CP038595.1	lcl|NZ_CP038595.1_prot_WP_000862878.1_1300	Chromosome	none	1404821	1405570	VFG000510(gb|NP_460374) (ssaJ) type III secretion system inner MS ring protein SsaJ [TTSS(SPI-2 encode) (VF0321)] [Salmonella enterica subsp. enterica serovar Typhimurium str. LT2]
Salmonella_enterica	001204	GCF_004768665.1_ASM476866v1	NZ_CP038608.1	lcl|NZ_CP038608.1_prot_WP_000868145.1_1761	Chromosome	none	1846824	1847573	VFG000510(gb|NP_460374) (ssaJ) type III secretion system inner MS ring protein SsaJ [TTSS(SPI-2 encode) (VF0321)] [Salmonella enterica subsp. enterica serovar Typhimurium str. LT2]
Salmonella_enterica	001204	GCF_004792435.1_ASM479243v1	NZ_CP038847.1	lcl|NZ_CP038847.1_prot_WP_000862874.1_1358	Chromosome	none	1448307	1449056	VFG000510(gb|NP_460374) (ssaJ) type III secretion system inner MS ring protein SsaJ [TTSS(SPI-2 encode) (VF0321)] [Salmonella enterica subsp. enterica serovar Typhimurium str. LT2]
Salmonella_enterica	001204	GCF_004792455.1_ASM479245v1	NZ_CP038849.1	lcl|NZ_CP038849.1_prot_WP_000862874.1_1372	Chromosome	none	1458657	1459406	VFG000510(gb|NP_460374) (ssaJ) type III secretion system inner MS ring protein SsaJ [TTSS(SPI-2 encode) (VF0321)] [Salmonella enterica subsp. enterica serovar Typhimurium str. LT2]
Salmonella_enterica	001204	GCF_004798745.1_ASM479874v1	NZ_CP039277.1	lcl|NZ_CP039277.1_prot_WP_000868146.1_1291	Chromosome	none	1401071	1401820	VFG000510(gb|NP_460374) (ssaJ) type III secretion system inner MS ring protein SsaJ [TTSS(SPI-2 encode) (VF0321)] [Salmonella enterica subsp. enterica serovar Typhimurium str. LT2]
Salmonella_enterica	001204	GCF_004798765.1_ASM479876v1	NZ_CP039279.1	lcl|NZ_CP039279.1_prot_WP_000868145.1_1760	Chromosome	none	1846822	1847571	VFG000510(gb|NP_460374) (ssaJ) type III secretion system inner MS ring protein SsaJ [TTSS(SPI-2 encode) (VF0321)] [Salmonella enterica subsp. enterica serovar Typhimurium str. LT2]
Salmonella_enterica	001204	GCF_004798785.1_ASM479878v1	NZ_CP039270.1	lcl|NZ_CP039270.1_prot_WP_000862882.1_2226	Chromosome	none	2342626	2343375	VFG000510(gb|NP_460374) (ssaJ) type III secretion system inner MS ring protein SsaJ [TTSS(SPI-2 encode) (VF0321)] [Salmonella enterica subsp. enterica serovar Typhimurium str. LT2]
Salmonella_enterica	001204	GCF_004847005.1_ASM484700v1	NZ_CP039463.1	lcl|NZ_CP039463.1_prot_WP_000862878.1_2335	Chromosome	none	2486481	2487230	VFG000510(gb|NP_460374) (ssaJ) type III secretion system inner MS ring protein SsaJ [TTSS(SPI-2 encode) (VF0321)] [Salmonella enterica subsp. enterica serovar Typhimurium str. LT2]
Salmonella_enterica	001204	GCF_004847145.1_ASM484714v1	NZ_CP039465.1	lcl|NZ_CP039465.1_prot_WP_000862878.1_2335	Chromosome	none	2486473	2487222	VFG000510(gb|NP_460374) (ssaJ) type III secretion system inner MS ring protein SsaJ [TTSS(SPI-2 encode) (VF0321)] [Salmonella enterica subsp. enterica serovar Typhimurium str. LT2]
Salmonella_enterica	001204	GCF_004847345.1_ASM484734v1	NZ_CP039482.1	lcl|NZ_CP039482.1_prot_WP_000862878.1_2338	Chromosome	none	2486489	2487238	VFG000510(gb|NP_460374) (ssaJ) type III secretion system inner MS ring protein SsaJ [TTSS(SPI-2 encode) (VF0321)] [Salmonella enterica subsp. enterica serovar Typhimurium str. LT2]
Salmonella_enterica	001204	GCF_004847505.1_ASM484750v1	NZ_CP039467.1	lcl|NZ_CP039467.1_prot_WP_000862878.1_2335	Chromosome	none	2486480	2487229	VFG000510(gb|NP_460374) (ssaJ) type III secretion system inner MS ring protein SsaJ [TTSS(SPI-2 encode) (VF0321)] [Salmonella enterica subsp. enterica serovar Typhimurium str. LT2]
Salmonella_enterica	001204	GCF_004847525.1_ASM484752v1	NZ_CP039469.1	lcl|NZ_CP039469.1_prot_WP_000862878.1_2335	Chromosome	none	2486479	2487228	VFG000510(gb|NP_460374) (ssaJ) type III secretion system inner MS ring protein SsaJ [TTSS(SPI-2 encode) (VF0321)] [Salmonella enterica subsp. enterica serovar Typhimurium str. LT2]
Salmonella_enterica	001204	GCF_004847545.1_ASM484754v1	NZ_CP039471.1	lcl|NZ_CP039471.1_prot_WP_000862878.1_2336	Chromosome	none	2486482	2487231	VFG000510(gb|NP_460374) (ssaJ) type III secretion system inner MS ring protein SsaJ [TTSS(SPI-2 encode) (VF0321)] [Salmonella enterica subsp. enterica serovar Typhimurium str. LT2]
Salmonella_enterica	001204	GCF_004847565.1_ASM484756v1	NZ_CP039486.1	lcl|NZ_CP039486.1_prot_WP_000862878.1_2335	Chromosome	none	2486486	2487235	VFG000510(gb|NP_460374) (ssaJ) type III secretion system inner MS ring protein SsaJ [TTSS(SPI-2 encode) (VF0321)] [Salmonella enterica subsp. enterica serovar Typhimurium str. LT2]
Salmonella_enterica	001204	GCF_004847585.1_ASM484758v1	NZ_CP039484.1	lcl|NZ_CP039484.1_prot_WP_000862878.1_2335	Chromosome	none	2486481	2487230	VFG000510(gb|NP_460374) (ssaJ) type III secretion system inner MS ring protein SsaJ [TTSS(SPI-2 encode) (VF0321)] [Salmonella enterica subsp. enterica serovar Typhimurium str. LT2]
Salmonella_enterica	001204	GCF_004847605.1_ASM484760v1	NZ_CP039473.1	lcl|NZ_CP039473.1_prot_WP_000862878.1_2336	Chromosome	none	2486484	2487233	VFG000510(gb|NP_460374) (ssaJ) type III secretion system inner MS ring protein SsaJ [TTSS(SPI-2 encode) (VF0321)] [Salmonella enterica subsp. enterica serovar Typhimurium str. LT2]
Salmonella_enterica	001204	GCF_004847625.1_ASM484762v1	NZ_CP039476.1	lcl|NZ_CP039476.1_prot_WP_000862878.1_2336	Chromosome	none	2486488	2487237	VFG000510(gb|NP_460374) (ssaJ) type III secretion system inner MS ring protein SsaJ [TTSS(SPI-2 encode) (VF0321)] [Salmonella enterica subsp. enterica serovar Typhimurium str. LT2]
Salmonella_enterica	001204	GCF_004847745.1_ASM484774v1	NZ_CP039477.1	lcl|NZ_CP039477.1_prot_WP_000862878.1_2337	Chromosome	none	2486497	2487246	VFG000510(gb|NP_460374) (ssaJ) type III secretion system inner MS ring protein SsaJ [TTSS(SPI-2 encode) (VF0321)] [Salmonella enterica subsp. enterica serovar Typhimurium str. LT2]
Salmonella_enterica	001204	GCF_004847885.1_ASM484788v1	NZ_CP039478.1	lcl|NZ_CP039478.1_prot_WP_000862878.1_2336	Chromosome	none	2486479	2487228	VFG000510(gb|NP_460374) (ssaJ) type III secretion system inner MS ring protein SsaJ [TTSS(SPI-2 encode) (VF0321)] [Salmonella enterica subsp. enterica serovar Typhimurium str. LT2]
Salmonella_enterica	001204	GCF_004848145.1_ASM484814v1	NZ_CP039480.1	lcl|NZ_CP039480.1_prot_WP_000862878.1_2336	Chromosome	none	2486475	2487224	VFG000510(gb|NP_460374) (ssaJ) type III secretion system inner MS ring protein SsaJ [TTSS(SPI-2 encode) (VF0321)] [Salmonella enterica subsp. enterica serovar Typhimurium str. LT2]
Salmonella_enterica	001204	GCF_004848405.1_ASM484840v1	NZ_CP039487.1	lcl|NZ_CP039487.1_prot_WP_000862878.1_2335	Chromosome	none	2486485	2487234	VFG000510(gb|NP_460374) (ssaJ) type III secretion system inner MS ring protein SsaJ [TTSS(SPI-2 encode) (VF0321)] [Salmonella enterica subsp. enterica serovar Typhimurium str. LT2]
Salmonella_enterica	001204	GCF_004848545.1_ASM484854v1	NZ_CP039491.1	lcl|NZ_CP039491.1_prot_WP_000862878.1_2335	Chromosome	none	2486484	2487233	VFG000510(gb|NP_460374) (ssaJ) type III secretion system inner MS ring protein SsaJ [TTSS(SPI-2 encode) (VF0321)] [Salmonella enterica subsp. enterica serovar Typhimurium str. LT2]
Salmonella_enterica	001204	GCF_004848685.1_ASM484868v1	NZ_CP039489.1	lcl|NZ_CP039489.1_prot_WP_000862878.1_2335	Chromosome	none	2486485	2487234	VFG000510(gb|NP_460374) (ssaJ) type III secretion system inner MS ring protein SsaJ [TTSS(SPI-2 encode) (VF0321)] [Salmonella enterica subsp. enterica serovar Typhimurium str. LT2]
Salmonella_enterica	001204	GCF_004848885.1_ASM484888v1	NZ_CP039493.1	lcl|NZ_CP039493.1_prot_WP_000862878.1_2336	Chromosome	none	2486456	2487205	VFG000510(gb|NP_460374) (ssaJ) type III secretion system inner MS ring protein SsaJ [TTSS(SPI-2 encode) (VF0321)] [Salmonella enterica subsp. enterica serovar Typhimurium str. LT2]
Salmonella_enterica	001204	GCF_004919145.1_ASM491914v1	NZ_CP039561.1	lcl|NZ_CP039561.1_prot_WP_000862874.1_1415	Chromosome	none	1483041	1483790	VFG000510(gb|NP_460374) (ssaJ) type III secretion system inner MS ring protein SsaJ [TTSS(SPI-2 encode) (VF0321)] [Salmonella enterica subsp. enterica serovar Typhimurium str. LT2]
Salmonella_enterica	001204	GCF_004919165.1_ASM491916v1	NZ_CP039558.1	lcl|NZ_CP039558.1_prot_WP_000862874.1_1357	Chromosome	none	1447295	1448044	VFG000510(gb|NP_460374) (ssaJ) type III secretion system inner MS ring protein SsaJ [TTSS(SPI-2 encode) (VF0321)] [Salmonella enterica subsp. enterica serovar Typhimurium str. LT2]
Salmonella_enterica	001204	GCF_004919185.1_ASM491918v1	NZ_CP039565.1	lcl|NZ_CP039565.1_prot_WP_000862874.1_1357	Chromosome	none	1446695	1447444	VFG000510(gb|NP_460374) (ssaJ) type III secretion system inner MS ring protein SsaJ [TTSS(SPI-2 encode) (VF0321)] [Salmonella enterica subsp. enterica serovar Typhimurium str. LT2]
Salmonella_enterica	001204	GCF_004919205.1_ASM491920v1	NZ_CP039564.1	lcl|NZ_CP039564.1_prot_WP_000862874.1_1371	Chromosome	none	1458619	1459368	VFG000510(gb|NP_460374) (ssaJ) type III secretion system inner MS ring protein SsaJ [TTSS(SPI-2 encode) (VF0321)] [Salmonella enterica subsp. enterica serovar Typhimurium str. LT2]
Salmonella_enterica	001204	GCF_004919225.1_ASM491922v1	NZ_CP039572.1	lcl|NZ_CP039572.1_prot_WP_000862874.1_1432	Chromosome	none	1498703	1499452	VFG000510(gb|NP_460374) (ssaJ) type III secretion system inner MS ring protein SsaJ [TTSS(SPI-2 encode) (VF0321)] [Salmonella enterica subsp. enterica serovar Typhimurium str. LT2]
Salmonella_enterica	001204	GCF_004919265.1_ASM491926v1	NZ_CP039585.1	lcl|NZ_CP039585.1_prot_WP_000862874.1_1417	Chromosome	none	1487154	1487903	VFG000510(gb|NP_460374) (ssaJ) type III secretion system inner MS ring protein SsaJ [TTSS(SPI-2 encode) (VF0321)] [Salmonella enterica subsp. enterica serovar Typhimurium str. LT2]
Salmonella_enterica	001204	GCF_004919285.1_ASM491928v1	NZ_CP039567.1	lcl|NZ_CP039567.1_prot_WP_000862874.1_1357	Chromosome	none	1446508	1447257	VFG000510(gb|NP_460374) (ssaJ) type III secretion system inner MS ring protein SsaJ [TTSS(SPI-2 encode) (VF0321)] [Salmonella enterica subsp. enterica serovar Typhimurium str. LT2]
Salmonella_enterica	001204	GCF_004919305.1_ASM491930v1	NZ_CP039569.1	lcl|NZ_CP039569.1_prot_WP_000862874.1_1431	Chromosome	none	1487921	1488670	VFG000510(gb|NP_460374) (ssaJ) type III secretion system inner MS ring protein SsaJ [TTSS(SPI-2 encode) (VF0321)] [Salmonella enterica subsp. enterica serovar Typhimurium str. LT2]
Salmonella_enterica	001204	GCF_004919325.1_ASM491932v1	NZ_CP039579.1	lcl|NZ_CP039579.1_prot_WP_000862874.1_1412	Chromosome	none	1470576	1471325	VFG000510(gb|NP_460374) (ssaJ) type III secretion system inner MS ring protein SsaJ [TTSS(SPI-2 encode) (VF0321)] [Salmonella enterica subsp. enterica serovar Typhimurium str. LT2]
Salmonella_enterica	001204	GCF_004919345.1_ASM491934v1	NZ_CP039582.1	lcl|NZ_CP039582.1_prot_WP_000862874.1_1412	Chromosome	none	1471002	1471751	VFG000510(gb|NP_460374) (ssaJ) type III secretion system inner MS ring protein SsaJ [TTSS(SPI-2 encode) (VF0321)] [Salmonella enterica subsp. enterica serovar Typhimurium str. LT2]
Salmonella_enterica	001204	GCF_004919365.1_ASM491936v1	NZ_CP039591.1	lcl|NZ_CP039591.1_prot_WP_000862874.1_1412	Chromosome	none	1471061	1471810	VFG000510(gb|NP_460374) (ssaJ) type III secretion system inner MS ring protein SsaJ [TTSS(SPI-2 encode) (VF0321)] [Salmonella enterica subsp. enterica serovar Typhimurium str. LT2]
Salmonella_enterica	001204	GCF_004919385.1_ASM491938v1	NZ_CP039593.1	lcl|NZ_CP039593.1_prot_WP_000862874.1_1349	Chromosome	none	1440063	1440812	VFG000510(gb|NP_460374) (ssaJ) type III secretion system inner MS ring protein SsaJ [TTSS(SPI-2 encode) (VF0321)] [Salmonella enterica subsp. enterica serovar Typhimurium str. LT2]
Salmonella_enterica	001204	GCF_004919405.1_ASM491940v1	NZ_CP039595.1	lcl|NZ_CP039595.1_prot_WP_000862874.1_1421	Chromosome	none	1487296	1488045	VFG000510(gb|NP_460374) (ssaJ) type III secretion system inner MS ring protein SsaJ [TTSS(SPI-2 encode) (VF0321)] [Salmonella enterica subsp. enterica serovar Typhimurium str. LT2]
Salmonella_enterica	001204	GCF_004919425.1_ASM491942v1	NZ_CP039599.1	lcl|NZ_CP039599.1_prot_WP_000862874.1_1349	Chromosome	none	1440245	1440994	VFG000510(gb|NP_460374) (ssaJ) type III secretion system inner MS ring protein SsaJ [TTSS(SPI-2 encode) (VF0321)] [Salmonella enterica subsp. enterica serovar Typhimurium str. LT2]
Salmonella_enterica	001204	GCF_004919445.1_ASM491944v1	NZ_CP039603.1	lcl|NZ_CP039603.1_prot_WP_000862874.1_1358	Chromosome	none	1447993	1448742	VFG000510(gb|NP_460374) (ssaJ) type III secretion system inner MS ring protein SsaJ [TTSS(SPI-2 encode) (VF0321)] [Salmonella enterica subsp. enterica serovar Typhimurium str. LT2]
Salmonella_enterica	001204	GCF_004919465.1_ASM491946v1	NZ_CP039607.1	lcl|NZ_CP039607.1_prot_WP_000862874.1_1372	Chromosome	none	1458665	1459414	VFG000510(gb|NP_460374) (ssaJ) type III secretion system inner MS ring protein SsaJ [TTSS(SPI-2 encode) (VF0321)] [Salmonella enterica subsp. enterica serovar Typhimurium str. LT2]
Salmonella_enterica	001204	GCF_004923395.1_ASM492339v1	NZ_CP039503.1	lcl|NZ_CP039503.1_prot_WP_000868145.1_2543	Chromosome	none	2645135	2645884	VFG000510(gb|NP_460374) (ssaJ) type III secretion system inner MS ring protein SsaJ [TTSS(SPI-2 encode) (VF0321)] [Salmonella enterica subsp. enterica serovar Typhimurium str. LT2]
Salmonella_enterica	001204	GCF_004923415.2_ASM492341v2	NZ_CP039509.1	lcl|NZ_CP039509.1_prot_WP_000868145.1_2543	Chromosome	none	2645135	2645884	VFG000510(gb|NP_460374) (ssaJ) type III secretion system inner MS ring protein SsaJ [TTSS(SPI-2 encode) (VF0321)] [Salmonella enterica subsp. enterica serovar Typhimurium str. LT2]
Salmonella_enterica	001204	GCF_004941405.1_ASM494140v1	NZ_CP039610.1	lcl|NZ_CP039610.1_prot_WP_000862874.1_1371	Chromosome	none	1457926	1458675	VFG000510(gb|NP_460374) (ssaJ) type III secretion system inner MS ring protein SsaJ [TTSS(SPI-2 encode) (VF0321)] [Salmonella enterica subsp. enterica serovar Typhimurium str. LT2]
Salmonella_enterica	001204	GCF_005094845.1_ASM509484v1	NZ_CP039588.1	lcl|NZ_CP039588.1_prot_WP_000862874.1_1414	Chromosome	none	1482265	1483014	VFG000510(gb|NP_460374) (ssaJ) type III secretion system inner MS ring protein SsaJ [TTSS(SPI-2 encode) (VF0321)] [Salmonella enterica subsp. enterica serovar Typhimurium str. LT2]
Salmonella_enterica	001204	GCF_005144925.1_ASM514492v1	NZ_CP039713.1	lcl|NZ_CP039713.1_prot_WP_000862874.1_1358	Chromosome	none	1446143	1446892	VFG000510(gb|NP_460374) (ssaJ) type III secretion system inner MS ring protein SsaJ [TTSS(SPI-2 encode) (VF0321)] [Salmonella enterica subsp. enterica serovar Typhimurium str. LT2]
Salmonella_enterica	001204	GCF_005144945.1_ASM514494v1	NZ_CP039716.1	lcl|NZ_CP039716.1_prot_WP_000862874.1_1360	Chromosome	none	1449240	1449989	VFG000510(gb|NP_460374) (ssaJ) type III secretion system inner MS ring protein SsaJ [TTSS(SPI-2 encode) (VF0321)] [Salmonella enterica subsp. enterica serovar Typhimurium str. LT2]
Salmonella_enterica	001204	GCF_005144985.1_ASM514498v1	NZ_CP039719.1	lcl|NZ_CP039719.1_prot_WP_000862874.1_1430	Chromosome	none	1497339	1498088	VFG000510(gb|NP_460374) (ssaJ) type III secretion system inner MS ring protein SsaJ [TTSS(SPI-2 encode) (VF0321)] [Salmonella enterica subsp. enterica serovar Typhimurium str. LT2]
Salmonella_enterica	001204	GCF_005160365.1_ASM516036v1	NZ_CP039854.1	lcl|NZ_CP039854.1_prot_WP_000862874.1_1358	Chromosome	none	1443453	1444202	VFG000510(gb|NP_460374) (ssaJ) type III secretion system inner MS ring protein SsaJ [TTSS(SPI-2 encode) (VF0321)] [Salmonella enterica subsp. enterica serovar Typhimurium str. LT2]
Salmonella_enterica	001204	GCF_005160385.1_ASM516038v1	NZ_CP039856.1	lcl|NZ_CP039856.1_prot_WP_000862874.1_1373	Chromosome	none	1459434	1460183	VFG000510(gb|NP_460374) (ssaJ) type III secretion system inner MS ring protein SsaJ [TTSS(SPI-2 encode) (VF0321)] [Salmonella enterica subsp. enterica serovar Typhimurium str. LT2]
Salmonella_enterica	001204	GCF_005160405.1_ASM516040v1	NZ_CP039860.1	lcl|NZ_CP039860.1_prot_WP_000862874.1_1370	Chromosome	none	1457451	1458200	VFG000510(gb|NP_460374) (ssaJ) type III secretion system inner MS ring protein SsaJ [TTSS(SPI-2 encode) (VF0321)] [Salmonella enterica subsp. enterica serovar Typhimurium str. LT2]
Salmonella_enterica	001204	GCF_005166225.1_ASM516622v1	NZ_CP029029.1	lcl|NZ_CP029029.1_prot_WP_000868146.1_2362	Chromosome	none	2477324	2478073	VFG000510(gb|NP_460374) (ssaJ) type III secretion system inner MS ring protein SsaJ [TTSS(SPI-2 encode) (VF0321)] [Salmonella enterica subsp. enterica serovar Typhimurium str. LT2]
Salmonella_enterica	001204	GCF_005221485.1_ASM522148v1	NZ_CP028131.1	lcl|NZ_CP028131.1_prot_WP_000862878.1_2359	Chromosome	none	2500029	2500778	VFG000510(gb|NP_460374) (ssaJ) type III secretion system inner MS ring protein SsaJ [TTSS(SPI-2 encode) (VF0321)] [Salmonella enterica subsp. enterica serovar Typhimurium str. LT2]
Salmonella_enterica	001204	GCF_005222465.1_ASM522246v1	NZ_CP028900.1	lcl|NZ_CP028900.1_prot_WP_000862878.1_2112	Chromosome	none	2247714	2248463	VFG000510(gb|NP_460374) (ssaJ) type III secretion system inner MS ring protein SsaJ [TTSS(SPI-2 encode) (VF0321)] [Salmonella enterica subsp. enterica serovar Typhimurium str. LT2]
Salmonella_enterica	001204	GCF_005457265.1_ASM545726v2	NZ_CP040701.1	lcl|NZ_CP040701.1_prot_WP_000862876.1_2147	Chromosome	none	2244248	2244997	VFG000510(gb|NP_460374) (ssaJ) type III secretion system inner MS ring protein SsaJ [TTSS(SPI-2 encode) (VF0321)] [Salmonella enterica subsp. enterica serovar Typhimurium str. LT2]
Salmonella_enterica	001204	GCF_005537135.1_ASM553713v1	NZ_CP040318.1	lcl|NZ_CP040318.1_prot_WP_000862874.1_1420	Chromosome	none	1488977	1489726	VFG000510(gb|NP_460374) (ssaJ) type III secretion system inner MS ring protein SsaJ [TTSS(SPI-2 encode) (VF0321)] [Salmonella enterica subsp. enterica serovar Typhimurium str. LT2]
Salmonella_enterica	001204	GCF_005537375.1_ASM553737v1	NZ_CP040321.1	lcl|NZ_CP040321.1_prot_WP_000862874.1_1411	Chromosome	none	1471458	1472207	VFG000510(gb|NP_460374) (ssaJ) type III secretion system inner MS ring protein SsaJ [TTSS(SPI-2 encode) (VF0321)] [Salmonella enterica subsp. enterica serovar Typhimurium str. LT2]
Salmonella_enterica	001204	GCF_005576575.1_ASM557657v1	NZ_CP040379.1	lcl|NZ_CP040379.1_prot_WP_000868146.1_2355	Chromosome	none	2468265	2469014	VFG000510(gb|NP_460374) (ssaJ) type III secretion system inner MS ring protein SsaJ [TTSS(SPI-2 encode) (VF0321)] [Salmonella enterica subsp. enterica serovar Typhimurium str. LT2]
Salmonella_enterica	001204	GCF_005576595.1_ASM557659v1	NZ_CP040380.1	lcl|NZ_CP040380.1_prot_WP_000868146.1_2347	Chromosome	none	2463944	2464693	VFG000510(gb|NP_460374) (ssaJ) type III secretion system inner MS ring protein SsaJ [TTSS(SPI-2 encode) (VF0321)] [Salmonella enterica subsp. enterica serovar Typhimurium str. LT2]
Salmonella_enterica	001204	GCF_005844025.1_ASM584402v1	NZ_CP040458.1	lcl|NZ_CP040458.1_prot_WP_000862874.1_2581	Chromosome	none	2670412	2671161	VFG000510(gb|NP_460374) (ssaJ) type III secretion system inner MS ring protein SsaJ [TTSS(SPI-2 encode) (VF0321)] [Salmonella enterica subsp. enterica serovar Typhimurium str. LT2]
Salmonella_enterica	001204	GCF_005885835.1_ASM588583v1	NZ_CP040575.1	lcl|NZ_CP040575.1_prot_WP_000862869.1_2460	Chromosome	none	2531673	2532422	VFG000510(gb|NP_460374) (ssaJ) type III secretion system inner MS ring protein SsaJ [TTSS(SPI-2 encode) (VF0321)] [Salmonella enterica subsp. enterica serovar Typhimurium str. LT2]
Salmonella_enterica	001204	GCF_005885855.1_ASM588585v1	NZ_CP040562.1	lcl|NZ_CP040562.1_prot_WP_000862874.1_2496	Chromosome	none	2597634	2598383	VFG000510(gb|NP_460374) (ssaJ) type III secretion system inner MS ring protein SsaJ [TTSS(SPI-2 encode) (VF0321)] [Salmonella enterica subsp. enterica serovar Typhimurium str. LT2]
Salmonella_enterica	001204	GCF_005885875.1_ASM588587v1	NZ_CP040564.1	lcl|NZ_CP040564.1_prot_WP_000862874.1_2464	Chromosome	none	2582467	2583216	VFG000510(gb|NP_460374) (ssaJ) type III secretion system inner MS ring protein SsaJ [TTSS(SPI-2 encode) (VF0321)] [Salmonella enterica subsp. enterica serovar Typhimurium str. LT2]
Salmonella_enterica	001204	GCF_005885895.1_ASM588589v1	NZ_CP040566.1	lcl|NZ_CP040566.1_prot_WP_000862874.1_2445	Chromosome	none	2559181	2559930	VFG000510(gb|NP_460374) (ssaJ) type III secretion system inner MS ring protein SsaJ [TTSS(SPI-2 encode) (VF0321)] [Salmonella enterica subsp. enterica serovar Typhimurium str. LT2]
Salmonella_enterica	001204	GCF_005885935.1_ASM588593v1	NZ_CP040568.1	lcl|NZ_CP040568.1_prot_WP_000862874.1_2551	Chromosome	none	2637970	2638719	VFG000510(gb|NP_460374) (ssaJ) type III secretion system inner MS ring protein SsaJ [TTSS(SPI-2 encode) (VF0321)] [Salmonella enterica subsp. enterica serovar Typhimurium str. LT2]
Salmonella_enterica	001204	GCF_005889955.1_ASM588995v1	NZ_CP040644.1	lcl|NZ_CP040644.1_prot_WP_000862876.1_2047	Chromosome	none	2174885	2175634	VFG000510(gb|NP_460374) (ssaJ) type III secretion system inner MS ring protein SsaJ [TTSS(SPI-2 encode) (VF0321)] [Salmonella enterica subsp. enterica serovar Typhimurium str. LT2]
Salmonella_enterica	001204	GCF_005889975.1_ASM588997v1	NZ_CP040646.1	lcl|NZ_CP040646.1_prot_WP_000862876.1_2047	Chromosome	none	2174076	2174825	VFG000510(gb|NP_460374) (ssaJ) type III secretion system inner MS ring protein SsaJ [TTSS(SPI-2 encode) (VF0321)] [Salmonella enterica subsp. enterica serovar Typhimurium str. LT2]
Salmonella_enterica	001204	GCF_005890095.1_ASM589009v1	NZ_CP040648.1	lcl|NZ_CP040648.1_prot_WP_000862874.1_1419	Chromosome	none	1488186	1488935	VFG000510(gb|NP_460374) (ssaJ) type III secretion system inner MS ring protein SsaJ [TTSS(SPI-2 encode) (VF0321)] [Salmonella enterica subsp. enterica serovar Typhimurium str. LT2]
Salmonella_enterica	001204	GCF_005890175.1_ASM589017v1	NZ_CP040651.1	lcl|NZ_CP040651.1_prot_WP_000862874.1_1421	Chromosome	none	1488053	1488802	VFG000510(gb|NP_460374) (ssaJ) type III secretion system inner MS ring protein SsaJ [TTSS(SPI-2 encode) (VF0321)] [Salmonella enterica subsp. enterica serovar Typhimurium str. LT2]
Salmonella_enterica	001204	GCF_005930995.1_ASM593099v1	NZ_CP040700.1	lcl|NZ_CP040700.1_prot_WP_000862878.1_2319	Chromosome	none	2465618	2466367	VFG000510(gb|NP_460374) (ssaJ) type III secretion system inner MS ring protein SsaJ [TTSS(SPI-2 encode) (VF0321)] [Salmonella enterica subsp. enterica serovar Typhimurium str. LT2]
Salmonella_enterica	001204	GCF_005954705.1_ASM595470v1	NZ_CP040668.1	lcl|NZ_CP040668.1_prot_WP_000862874.1_1412	Chromosome	none	1471031	1471780	VFG000510(gb|NP_460374) (ssaJ) type III secretion system inner MS ring protein SsaJ [TTSS(SPI-2 encode) (VF0321)] [Salmonella enterica subsp. enterica serovar Typhimurium str. LT2]
Salmonella_enterica	001204	GCF_006088735.1_ASM608873v1	NZ_CP034479.1	lcl|NZ_CP034479.1_prot_WP_000862874.1_2441	Chromosome	none	2557710	2558459	VFG000510(gb|NP_460374) (ssaJ) type III secretion system inner MS ring protein SsaJ [TTSS(SPI-2 encode) (VF0321)] [Salmonella enterica subsp. enterica serovar Typhimurium str. LT2]
Salmonella_enterica	001204	GCF_006165105.1_ASM616510v1	NZ_CP025445.1	lcl|NZ_CP025445.1_prot_WP_000868145.1_1612	Chromosome	none	1722127	1722876	VFG000510(gb|NP_460374) (ssaJ) type III secretion system inner MS ring protein SsaJ [TTSS(SPI-2 encode) (VF0321)] [Salmonella enterica subsp. enterica serovar Typhimurium str. LT2]
Salmonella_enterica	001204	GCF_006165125.1_ASM616512v1	NZ_CP025447.1	lcl|NZ_CP025447.1_prot_WP_000868145.1_1611	Chromosome	none	1720943	1721692	VFG000510(gb|NP_460374) (ssaJ) type III secretion system inner MS ring protein SsaJ [TTSS(SPI-2 encode) (VF0321)] [Salmonella enterica subsp. enterica serovar Typhimurium str. LT2]
Salmonella_enterica	001204	GCF_006165145.1_ASM616514v1	NZ_CP025450.1	lcl|NZ_CP025450.1_prot_WP_000868145.1_1612	Chromosome	none	1722128	1722877	VFG000510(gb|NP_460374) (ssaJ) type III secretion system inner MS ring protein SsaJ [TTSS(SPI-2 encode) (VF0321)] [Salmonella enterica subsp. enterica serovar Typhimurium str. LT2]
Salmonella_enterica	001204	GCF_006165165.1_ASM616516v1	NZ_CP025452.1	lcl|NZ_CP025452.1_prot_WP_000868145.1_1612	Chromosome	none	1722128	1722877	VFG000510(gb|NP_460374) (ssaJ) type III secretion system inner MS ring protein SsaJ [TTSS(SPI-2 encode) (VF0321)] [Salmonella enterica subsp. enterica serovar Typhimurium str. LT2]
Salmonella_enterica	001204	GCF_006165185.1_ASM616518v1	NZ_CP025446.1	lcl|NZ_CP025446.1_prot_WP_000868145.1_1611	Chromosome	none	1720915	1721664	VFG000510(gb|NP_460374) (ssaJ) type III secretion system inner MS ring protein SsaJ [TTSS(SPI-2 encode) (VF0321)] [Salmonella enterica subsp. enterica serovar Typhimurium str. LT2]
Salmonella_enterica	001204	GCF_006165205.1_ASM616520v1	NZ_CP025448.1	lcl|NZ_CP025448.1_prot_WP_000868145.1_1611	Chromosome	none	1720950	1721699	VFG000510(gb|NP_460374) (ssaJ) type III secretion system inner MS ring protein SsaJ [TTSS(SPI-2 encode) (VF0321)] [Salmonella enterica subsp. enterica serovar Typhimurium str. LT2]
Salmonella_enterica	001204	GCF_006165225.1_ASM616522v1	NZ_CP025449.1	lcl|NZ_CP025449.1_prot_WP_000868145.1_1612	Chromosome	none	1722126	1722875	VFG000510(gb|NP_460374) (ssaJ) type III secretion system inner MS ring protein SsaJ [TTSS(SPI-2 encode) (VF0321)] [Salmonella enterica subsp. enterica serovar Typhimurium str. LT2]
Salmonella_enterica	001204	GCF_006165245.1_ASM616524v1	NZ_CP025451.1	lcl|NZ_CP025451.1_prot_WP_000868145.1_1612	Chromosome	none	1722128	1722877	VFG000510(gb|NP_460374) (ssaJ) type III secretion system inner MS ring protein SsaJ [TTSS(SPI-2 encode) (VF0321)] [Salmonella enterica subsp. enterica serovar Typhimurium str. LT2]
Salmonella_enterica	001204	GCF_006165265.1_ASM616526v1	NZ_CP025453.1	lcl|NZ_CP025453.1_prot_WP_000868145.1_1611	Chromosome	none	1720950	1721699	VFG000510(gb|NP_460374) (ssaJ) type III secretion system inner MS ring protein SsaJ [TTSS(SPI-2 encode) (VF0321)] [Salmonella enterica subsp. enterica serovar Typhimurium str. LT2]
Salmonella_enterica	001204	GCF_006165285.1_ASM616528v1	NZ_CP025454.1	lcl|NZ_CP025454.1_prot_WP_000868145.1_1611	Chromosome	none	1720946	1721695	VFG000510(gb|NP_460374) (ssaJ) type III secretion system inner MS ring protein SsaJ [TTSS(SPI-2 encode) (VF0321)] [Salmonella enterica subsp. enterica serovar Typhimurium str. LT2]
Salmonella_enterica	001204	GCF_006228345.1_ASM622834v1	NZ_CP039169.1	lcl|NZ_CP039169.1_prot_WP_126524082.1_1188	Chromosome	none	1262064	1262813	VFG000510(gb|NP_460374) (ssaJ) type III secretion system inner MS ring protein SsaJ [TTSS(SPI-2 encode) (VF0321)] [Salmonella enterica subsp. enterica serovar Typhimurium str. LT2]
Salmonella_enterica	001204	GCF_006351805.1_ASM635180v1	NZ_CP040900.1	lcl|NZ_CP040900.1_prot_WP_000862874.1_2393	Chromosome	none	2505126	2505875	VFG000510(gb|NP_460374) (ssaJ) type III secretion system inner MS ring protein SsaJ [TTSS(SPI-2 encode) (VF0321)] [Salmonella enterica subsp. enterica serovar Typhimurium str. LT2]
Salmonella_enterica	001204	GCF_006364755.1_ASM636475v1	NZ_CP041011.1	lcl|NZ_CP041011.1_prot_WP_038396072.1_897	Chromosome	none	947358	948107	VFG000510(gb|NP_460374) (ssaJ) type III secretion system inner MS ring protein SsaJ [TTSS(SPI-2 encode) (VF0321)] [Salmonella enterica subsp. enterica serovar Typhimurium str. LT2]
Salmonella_enterica	001204	GCF_006365335.1_ASM636533v1	NZ_CP041005.1	lcl|NZ_CP041005.1_prot_WP_000862874.1_2304	Chromosome	none	2423070	2423819	VFG000510(gb|NP_460374) (ssaJ) type III secretion system inner MS ring protein SsaJ [TTSS(SPI-2 encode) (VF0321)] [Salmonella enterica subsp. enterica serovar Typhimurium str. LT2]
Salmonella_enterica	001204	GCF_006384195.1_ASM638419v1	NZ_CP029839.1	lcl|NZ_CP029839.1_prot_WP_000862874.1_1358	Chromosome	none	1447286	1448035	VFG000510(gb|NP_460374) (ssaJ) type III secretion system inner MS ring protein SsaJ [TTSS(SPI-2 encode) (VF0321)] [Salmonella enterica subsp. enterica serovar Typhimurium str. LT2]
Salmonella_enterica	001204	GCF_006385115.1_ASM638511v1	NZ_CP041026.1	lcl|NZ_CP041026.1_prot_WP_000862874.1_1423	Chromosome	none	1489622	1490371	VFG000510(gb|NP_460374) (ssaJ) type III secretion system inner MS ring protein SsaJ [TTSS(SPI-2 encode) (VF0321)] [Salmonella enterica subsp. enterica serovar Typhimurium str. LT2]
Salmonella_enterica	001204	GCF_006461325.2_ASM646132v2	NZ_CP069166.1	lcl|NZ_CP069166.1_prot_WP_000862878.1_2450	Chromosome	none	2568432	2569181	VFG000510(gb|NP_460374) (ssaJ) type III secretion system inner MS ring protein SsaJ [TTSS(SPI-2 encode) (VF0321)] [Salmonella enterica subsp. enterica serovar Typhimurium str. LT2]
Salmonella_enterica	001204	GCF_006461415.2_ASM646141v2	NZ_CP050833.1	lcl|NZ_CP050833.1_prot_WP_000862874.1_2374	Chromosome	none	2490459	2491208	VFG000510(gb|NP_460374) (ssaJ) type III secretion system inner MS ring protein SsaJ [TTSS(SPI-2 encode) (VF0321)] [Salmonella enterica subsp. enterica serovar Typhimurium str. LT2]
Salmonella_enterica	001204	GCF_006516995.1_ASM651699v1	NZ_CP041171.1	lcl|NZ_CP041171.1_prot_WP_000862874.1_2388	Chromosome	none	2501517	2502266	VFG000510(gb|NP_460374) (ssaJ) type III secretion system inner MS ring protein SsaJ [TTSS(SPI-2 encode) (VF0321)] [Salmonella enterica subsp. enterica serovar Typhimurium str. LT2]
Salmonella_enterica	001204	GCF_006517015.1_ASM651701v1	NZ_CP041173.1	lcl|NZ_CP041173.1_prot_WP_000862876.1_2059	Chromosome	none	2180952	2181701	VFG000510(gb|NP_460374) (ssaJ) type III secretion system inner MS ring protein SsaJ [TTSS(SPI-2 encode) (VF0321)] [Salmonella enterica subsp. enterica serovar Typhimurium str. LT2]
Salmonella_enterica	001204	GCF_006517035.1_ASM651703v1	NZ_CP041179.1	lcl|NZ_CP041179.1_prot_WP_000862878.1_2468	Chromosome	none	2589626	2590375	VFG000510(gb|NP_460374) (ssaJ) type III secretion system inner MS ring protein SsaJ [TTSS(SPI-2 encode) (VF0321)] [Salmonella enterica subsp. enterica serovar Typhimurium str. LT2]
Salmonella_enterica	001204	GCF_006517055.1_ASM651705v1	NZ_CP041176.1	lcl|NZ_CP041176.1_prot_WP_000862876.1_2060	Chromosome	none	2180968	2181717	VFG000510(gb|NP_460374) (ssaJ) type III secretion system inner MS ring protein SsaJ [TTSS(SPI-2 encode) (VF0321)] [Salmonella enterica subsp. enterica serovar Typhimurium str. LT2]
Salmonella_enterica	001204	GCF_006517075.1_ASM651707v1	NZ_CP041181.1	lcl|NZ_CP041181.1_prot_WP_000862878.1_2467	Chromosome	none	2588732	2589481	VFG000510(gb|NP_460374) (ssaJ) type III secretion system inner MS ring protein SsaJ [TTSS(SPI-2 encode) (VF0321)] [Salmonella enterica subsp. enterica serovar Typhimurium str. LT2]
Salmonella_enterica	001204	GCF_006517135.1_ASM651713v1	NZ_CP041184.1	lcl|NZ_CP041184.1_prot_WP_000862878.1_2289	Chromosome	none	2429724	2430473	VFG000510(gb|NP_460374) (ssaJ) type III secretion system inner MS ring protein SsaJ [TTSS(SPI-2 encode) (VF0321)] [Salmonella enterica subsp. enterica serovar Typhimurium str. LT2]
Salmonella_enterica	001204	GCF_006517155.1_ASM651715v1	NZ_CP041183.1	lcl|NZ_CP041183.1_prot_WP_000862878.1_2379	Chromosome	none	2504859	2505608	VFG000510(gb|NP_460374) (ssaJ) type III secretion system inner MS ring protein SsaJ [TTSS(SPI-2 encode) (VF0321)] [Salmonella enterica subsp. enterica serovar Typhimurium str. LT2]
Salmonella_enterica	001204	GCF_006741505.1_ASM674150v1	NZ_AP019692.1	lcl|NZ_AP019692.1_prot_WP_000868145.1_2228	Chromosome	none	2321788	2322537	VFG000510(gb|NP_460374) (ssaJ) type III secretion system inner MS ring protein SsaJ [TTSS(SPI-2 encode) (VF0321)] [Salmonella enterica subsp. enterica serovar Typhimurium str. LT2]
Salmonella_enterica	001204	GCF_006874805.1_ASM687480v1	NZ_CP040686.1	lcl|NZ_CP040686.1_prot_WP_000862874.1_1431	Chromosome	none	1498852	1499601	VFG000510(gb|NP_460374) (ssaJ) type III secretion system inner MS ring protein SsaJ [TTSS(SPI-2 encode) (VF0321)] [Salmonella enterica subsp. enterica serovar Typhimurium str. LT2]
Salmonella_enterica	001204	GCF_006969245.1_ASM696924v1	NZ_CP030749.1	lcl|NZ_CP030749.1_prot_WP_061424840.1_2577	Chromosome	none	2671895	2672644	VFG000510(gb|NP_460374) (ssaJ) type III secretion system inner MS ring protein SsaJ [TTSS(SPI-2 encode) (VF0321)] [Salmonella enterica subsp. enterica serovar Typhimurium str. LT2]
Salmonella_enterica	001204	GCF_007431545.1_ASM743154v1	NZ_CP030029.1	lcl|NZ_CP030029.1_prot_WP_000868144.1_2488	Chromosome	none	2608588	2609337	VFG000510(gb|NP_460374) (ssaJ) type III secretion system inner MS ring protein SsaJ [TTSS(SPI-2 encode) (VF0321)] [Salmonella enterica subsp. enterica serovar Typhimurium str. LT2]
Salmonella_enterica	001204	GCF_007833775.1_ASM783377v1	NZ_CP032304.1	lcl|NZ_CP032304.1_prot_WP_000862878.1_1073	Chromosome	none	1101383	1102132	VFG000510(gb|NP_460374) (ssaJ) type III secretion system inner MS ring protein SsaJ [TTSS(SPI-2 encode) (VF0321)] [Salmonella enterica subsp. enterica serovar Typhimurium str. LT2]
Salmonella_enterica	001204	GCF_007923125.1_ASM792312v1	NZ_CP035301.1	lcl|NZ_CP035301.1_prot_WP_000862874.1_2486	Chromosome	none	2590298	2591047	VFG000510(gb|NP_460374) (ssaJ) type III secretion system inner MS ring protein SsaJ [TTSS(SPI-2 encode) (VF0321)] [Salmonella enterica subsp. enterica serovar Typhimurium str. LT2]
Salmonella_enterica	001204	GCF_008124065.1_ASM812406v1	NZ_CP043214.1	lcl|NZ_CP043214.1_prot_WP_000862878.1_2342	Chromosome	none	2488111	2488860	VFG000510(gb|NP_460374) (ssaJ) type III secretion system inner MS ring protein SsaJ [TTSS(SPI-2 encode) (VF0321)] [Salmonella enterica subsp. enterica serovar Typhimurium str. LT2]
Salmonella_enterica	001204	GCF_008124445.1_ASM812444v1	NZ_CP043222.1	lcl|NZ_CP043222.1_prot_WP_000868146.1_3646	Chromosome	none	3886994	3887743	VFG000510(gb|NP_460374) (ssaJ) type III secretion system inner MS ring protein SsaJ [TTSS(SPI-2 encode) (VF0321)] [Salmonella enterica subsp. enterica serovar Typhimurium str. LT2]
Salmonella_enterica	001204	GCF_008244785.1_ASM824478v1	NZ_CP043399.1	lcl|NZ_CP043399.1_prot_WP_000862874.1_1425	Chromosome	none	1501685	1502434	VFG000510(gb|NP_460374) (ssaJ) type III secretion system inner MS ring protein SsaJ [TTSS(SPI-2 encode) (VF0321)] [Salmonella enterica subsp. enterica serovar Typhimurium str. LT2]
Salmonella_enterica	001204	GCF_008244805.1_ASM824480v1	NZ_CP043401.1	lcl|NZ_CP043401.1_prot_WP_000862874.1_1422	Chromosome	none	1500254	1501003	VFG000510(gb|NP_460374) (ssaJ) type III secretion system inner MS ring protein SsaJ [TTSS(SPI-2 encode) (VF0321)] [Salmonella enterica subsp. enterica serovar Typhimurium str. LT2]
Salmonella_enterica	001204	GCF_008244825.1_ASM824482v1	NZ_CP043402.1	lcl|NZ_CP043402.1_prot_WP_000862874.1_1422	Chromosome	none	1500249	1500998	VFG000510(gb|NP_460374) (ssaJ) type III secretion system inner MS ring protein SsaJ [TTSS(SPI-2 encode) (VF0321)] [Salmonella enterica subsp. enterica serovar Typhimurium str. LT2]
Salmonella_enterica	001204	GCF_008244845.1_ASM824484v1	NZ_CP043400.1	lcl|NZ_CP043400.1_prot_WP_000862874.1_1421	Chromosome	none	1500255	1501004	VFG000510(gb|NP_460374) (ssaJ) type III secretion system inner MS ring protein SsaJ [TTSS(SPI-2 encode) (VF0321)] [Salmonella enterica subsp. enterica serovar Typhimurium str. LT2]
Salmonella_enterica	001204	GCF_008313815.1_ASM831381v1	NZ_CP043433.1	lcl|NZ_CP043433.1_prot_WP_000862876.1_2060	Chromosome	none	2180621	2181370	VFG000510(gb|NP_460374) (ssaJ) type III secretion system inner MS ring protein SsaJ [TTSS(SPI-2 encode) (VF0321)] [Salmonella enterica subsp. enterica serovar Typhimurium str. LT2]
Salmonella_enterica	001204	GCF_008330205.1_ASM833020v1	NZ_CP041699.1	lcl|NZ_CP041699.1_prot_WP_000862878.1_2576	Chromosome	none	2689130	2689879	VFG000510(gb|NP_460374) (ssaJ) type III secretion system inner MS ring protein SsaJ [TTSS(SPI-2 encode) (VF0321)] [Salmonella enterica subsp. enterica serovar Typhimurium str. LT2]
Salmonella_enterica	001204	GCF_008386295.1_ASM838629v1	NZ_CP043773.1	lcl|NZ_CP043773.1_prot_WP_000862878.1_2352	Chromosome	none	2472277	2473026	VFG000510(gb|NP_460374) (ssaJ) type III secretion system inner MS ring protein SsaJ [TTSS(SPI-2 encode) (VF0321)] [Salmonella enterica subsp. enterica serovar Typhimurium str. LT2]
Salmonella_enterica	001204	GCF_008727535.1_ASM872753v1	NZ_CP044177.1	lcl|NZ_CP044177.1_prot_WP_000862874.1_1115	Chromosome	none	1140513	1141262	VFG000510(gb|NP_460374) (ssaJ) type III secretion system inner MS ring protein SsaJ [TTSS(SPI-2 encode) (VF0321)] [Salmonella enterica subsp. enterica serovar Typhimurium str. LT2]
Salmonella_enterica	001204	GCF_008727555.1_ASM872755v1	NZ_CP044200.1	lcl|NZ_CP044200.1_prot_WP_000862878.1_4462	Chromosome	none	4772325	4773074	VFG000510(gb|NP_460374) (ssaJ) type III secretion system inner MS ring protein SsaJ [TTSS(SPI-2 encode) (VF0321)] [Salmonella enterica subsp. enterica serovar Typhimurium str. LT2]
Salmonella_enterica	001204	GCF_008727575.1_ASM872757v1	NZ_CP044203.1	lcl|NZ_CP044203.1_prot_WP_000862882.1_1111	Chromosome	none	1151807	1152556	VFG000510(gb|NP_460374) (ssaJ) type III secretion system inner MS ring protein SsaJ [TTSS(SPI-2 encode) (VF0321)] [Salmonella enterica subsp. enterica serovar Typhimurium str. LT2]
Salmonella_enterica	001204	GCF_008727595.1_ASM872759v1	NZ_CP044181.1	lcl|NZ_CP044181.1_prot_WP_000862878.1_4374	Chromosome	none	4658917	4659666	VFG000510(gb|NP_460374) (ssaJ) type III secretion system inner MS ring protein SsaJ [TTSS(SPI-2 encode) (VF0321)] [Salmonella enterica subsp. enterica serovar Typhimurium str. LT2]
Salmonella_enterica	001204	GCF_008727615.1_ASM872761v1	NZ_CP044184.1	lcl|NZ_CP044184.1_prot_WP_000862874.1_4095	Chromosome	none	4365181	4365930	VFG000510(gb|NP_460374) (ssaJ) type III secretion system inner MS ring protein SsaJ [TTSS(SPI-2 encode) (VF0321)] [Salmonella enterica subsp. enterica serovar Typhimurium str. LT2]
Salmonella_enterica	001204	GCF_008727635.1_ASM872763v1	NZ_CP044186.1	lcl|NZ_CP044186.1_prot_WP_000868145.1_3515	Chromosome	none	3776264	3777013	VFG000510(gb|NP_460374) (ssaJ) type III secretion system inner MS ring protein SsaJ [TTSS(SPI-2 encode) (VF0321)] [Salmonella enterica subsp. enterica serovar Typhimurium str. LT2]
Salmonella_enterica	001204	GCF_008727655.1_ASM872765v1	NZ_CP044188.1	lcl|NZ_CP044188.1_prot_WP_000862874.1_3573	Chromosome	none	3802054	3802803	VFG000510(gb|NP_460374) (ssaJ) type III secretion system inner MS ring protein SsaJ [TTSS(SPI-2 encode) (VF0321)] [Salmonella enterica subsp. enterica serovar Typhimurium str. LT2]
Salmonella_enterica	001204	GCF_008728495.1_ASM872849v1	NZ_CP044257.1	lcl|NZ_CP044257.1_prot_WP_000868145.1_2373	Chromosome	none	2475679	2476428	VFG000510(gb|NP_460374) (ssaJ) type III secretion system inner MS ring protein SsaJ [TTSS(SPI-2 encode) (VF0321)] [Salmonella enterica subsp. enterica serovar Typhimurium str. LT2]
Salmonella_enterica	001204	GCF_008807355.1_ASM880735v1	NZ_CP043027.1	lcl|NZ_CP043027.1_prot_WP_000862874.1_2202	Chromosome	none	2350533	2351282	VFG000510(gb|NP_460374) (ssaJ) type III secretion system inner MS ring protein SsaJ [TTSS(SPI-2 encode) (VF0321)] [Salmonella enterica subsp. enterica serovar Typhimurium str. LT2]
Salmonella_enterica	001204	GCF_008931225.1_ASM893122v1	NZ_CP035915.1	lcl|NZ_CP035915.1_prot_WP_000862874.1_2479	Chromosome	none	2588405	2589154	VFG000510(gb|NP_460374) (ssaJ) type III secretion system inner MS ring protein SsaJ [TTSS(SPI-2 encode) (VF0321)] [Salmonella enterica subsp. enterica serovar Typhimurium str. LT2]
Salmonella_enterica	001204	GCF_008931245.1_ASM893124v1	NZ_CP035917.1	lcl|NZ_CP035917.1_prot_WP_000862874.1_2486	Chromosome	none	2585806	2586555	VFG000510(gb|NP_460374) (ssaJ) type III secretion system inner MS ring protein SsaJ [TTSS(SPI-2 encode) (VF0321)] [Salmonella enterica subsp. enterica serovar Typhimurium str. LT2]
Salmonella_enterica	001204	GCF_009017295.1_ASM901729v1	NZ_CP044957.1	lcl|NZ_CP044957.1_prot_WP_000862874.1_1357	Chromosome	none	1447395	1448144	VFG000510(gb|NP_460374) (ssaJ) type III secretion system inner MS ring protein SsaJ [TTSS(SPI-2 encode) (VF0321)] [Salmonella enterica subsp. enterica serovar Typhimurium str. LT2]
Salmonella_enterica	001204	GCF_009017315.1_ASM901731v1	NZ_CP044961.1	lcl|NZ_CP044961.1_prot_WP_000862874.1_1372	Chromosome	none	1458500	1459249	VFG000510(gb|NP_460374) (ssaJ) type III secretion system inner MS ring protein SsaJ [TTSS(SPI-2 encode) (VF0321)] [Salmonella enterica subsp. enterica serovar Typhimurium str. LT2]
Salmonella_enterica	001204	GCF_009017335.1_ASM901733v1	NZ_CP044967.1	lcl|NZ_CP044967.1_prot_WP_000862874.1_2402	Chromosome	none	2514339	2515088	VFG000510(gb|NP_460374) (ssaJ) type III secretion system inner MS ring protein SsaJ [TTSS(SPI-2 encode) (VF0321)] [Salmonella enterica subsp. enterica serovar Typhimurium str. LT2]
Salmonella_enterica	001204	GCF_009184685.1_ASM918468v1	NZ_CP045038.1	lcl|NZ_CP045038.1_prot_WP_000862881.1_2431	Chromosome	none	2548750	2549499	VFG000510(gb|NP_460374) (ssaJ) type III secretion system inner MS ring protein SsaJ [TTSS(SPI-2 encode) (VF0321)] [Salmonella enterica subsp. enterica serovar Typhimurium str. LT2]
Salmonella_enterica	001204	GCF_009387895.1_ASM938789v1	NZ_CP045447.1	lcl|NZ_CP045447.1_prot_WP_000868146.1_2350	Chromosome	none	2483379	2484128	VFG000510(gb|NP_460374) (ssaJ) type III secretion system inner MS ring protein SsaJ [TTSS(SPI-2 encode) (VF0321)] [Salmonella enterica subsp. enterica serovar Typhimurium str. LT2]
Salmonella_enterica	001204	GCF_009388185.1_ASM938818v1	NZ_CP045444.1	lcl|NZ_CP045444.1_prot_WP_000868146.1_2349	Chromosome	none	2482024	2482773	VFG000510(gb|NP_460374) (ssaJ) type III secretion system inner MS ring protein SsaJ [TTSS(SPI-2 encode) (VF0321)] [Salmonella enterica subsp. enterica serovar Typhimurium str. LT2]
Salmonella_enterica	001204	GCF_009497835.1_ASM949783v1	NZ_CP032490.1	lcl|NZ_CP032490.1_prot_WP_000862874.1_1415	Chromosome	none	1480379	1481128	VFG000510(gb|NP_460374) (ssaJ) type III secretion system inner MS ring protein SsaJ [TTSS(SPI-2 encode) (VF0321)] [Salmonella enterica subsp. enterica serovar Typhimurium str. LT2]
Salmonella_enterica	001204	GCF_009497855.1_ASM949785v1	NZ_CP032494.1	lcl|NZ_CP032494.1_prot_WP_000862874.1_1416	Chromosome	none	1480745	1481494	VFG000510(gb|NP_460374) (ssaJ) type III secretion system inner MS ring protein SsaJ [TTSS(SPI-2 encode) (VF0321)] [Salmonella enterica subsp. enterica serovar Typhimurium str. LT2]
Salmonella_enterica	001204	GCF_009648715.1_ASM964871v1	NZ_CP045753.1	lcl|NZ_CP045753.1_prot_WP_000862878.1_4327	Chromosome	none	4642623	4643372	VFG000510(gb|NP_460374) (ssaJ) type III secretion system inner MS ring protein SsaJ [TTSS(SPI-2 encode) (VF0321)] [Salmonella enterica subsp. enterica serovar Typhimurium str. LT2]
Salmonella_enterica	001204	GCF_009648735.1_ASM964873v1	NZ_CP045754.1	lcl|NZ_CP045754.1_prot_WP_000862878.1_4327	Chromosome	none	4642473	4643222	VFG000510(gb|NP_460374) (ssaJ) type III secretion system inner MS ring protein SsaJ [TTSS(SPI-2 encode) (VF0321)] [Salmonella enterica subsp. enterica serovar Typhimurium str. LT2]
Salmonella_enterica	001204	GCF_009648755.1_ASM964875v1	NZ_CP045757.1	lcl|NZ_CP045757.1_prot_WP_000862878.1_1655	Chromosome	none	1762409	1763158	VFG000510(gb|NP_460374) (ssaJ) type III secretion system inner MS ring protein SsaJ [TTSS(SPI-2 encode) (VF0321)] [Salmonella enterica subsp. enterica serovar Typhimurium str. LT2]
Salmonella_enterica	001204	GCF_009648795.1_ASM964879v1	NZ_CP045762.1	lcl|NZ_CP045762.1_prot_WP_000862878.1_2188	Chromosome	none	2318657	2319406	VFG000510(gb|NP_460374) (ssaJ) type III secretion system inner MS ring protein SsaJ [TTSS(SPI-2 encode) (VF0321)] [Salmonella enterica subsp. enterica serovar Typhimurium str. LT2]
Salmonella_enterica	001204	GCF_009648815.1_ASM964881v1	NZ_CP045761.1	lcl|NZ_CP045761.1_prot_WP_000862870.1_3326	Chromosome	none	3634437	3635186	VFG000510(gb|NP_460374) (ssaJ) type III secretion system inner MS ring protein SsaJ [TTSS(SPI-2 encode) (VF0321)] [Salmonella enterica subsp. enterica serovar Typhimurium str. LT2]
Salmonella_enterica	001204	GCF_009648835.1_ASM964883v1	NZ_CP045759.1	lcl|NZ_CP045759.1_prot_WP_000862878.1_1655	Chromosome	none	1762409	1763158	VFG000510(gb|NP_460374) (ssaJ) type III secretion system inner MS ring protein SsaJ [TTSS(SPI-2 encode) (VF0321)] [Salmonella enterica subsp. enterica serovar Typhimurium str. LT2]
Salmonella_enterica	001204	GCF_009650055.1_ASM965005v1	NZ_CP045831.1	lcl|NZ_CP045831.1_prot_WP_000862874.1_2322	Chromosome	none	2465859	2466608	VFG000510(gb|NP_460374) (ssaJ) type III secretion system inner MS ring protein SsaJ [TTSS(SPI-2 encode) (VF0321)] [Salmonella enterica subsp. enterica serovar Typhimurium str. LT2]
Salmonella_enterica	001204	GCF_009650355.1_ASM965035v1	NZ_CP045056.1	lcl|NZ_CP045056.1_prot_WP_000862876.1_1358	Chromosome	none	1438686	1439435	VFG000510(gb|NP_460374) (ssaJ) type III secretion system inner MS ring protein SsaJ [TTSS(SPI-2 encode) (VF0321)] [Salmonella enterica subsp. enterica serovar Typhimurium str. LT2]
Salmonella_enterica	001204	GCF_009650375.1_ASM965037v1	NZ_CP045059.1	lcl|NZ_CP045059.1_prot_WP_000862876.1_1358	Chromosome	none	1438799	1439548	VFG000510(gb|NP_460374) (ssaJ) type III secretion system inner MS ring protein SsaJ [TTSS(SPI-2 encode) (VF0321)] [Salmonella enterica subsp. enterica serovar Typhimurium str. LT2]
Salmonella_enterica	001204	GCF_009650395.1_ASM965039v1	NZ_CP045063.1	lcl|NZ_CP045063.1_prot_WP_000862876.1_1358	Chromosome	none	1438684	1439433	VFG000510(gb|NP_460374) (ssaJ) type III secretion system inner MS ring protein SsaJ [TTSS(SPI-2 encode) (VF0321)] [Salmonella enterica subsp. enterica serovar Typhimurium str. LT2]
Salmonella_enterica	001204	GCF_009664555.1_ASM966455v1	NZ_CP045945.1	lcl|NZ_CP045945.1_prot_WP_000862878.1_2342	Chromosome	none	2473828	2474577	VFG000510(gb|NP_460374) (ssaJ) type III secretion system inner MS ring protein SsaJ [TTSS(SPI-2 encode) (VF0321)] [Salmonella enterica subsp. enterica serovar Typhimurium str. LT2]
Salmonella_enterica	001204	GCF_009664575.1_ASM966457v1	NZ_CP045947.1	lcl|NZ_CP045947.1_prot_WP_000862874.1_2468	Chromosome	none	2571845	2572594	VFG000510(gb|NP_460374) (ssaJ) type III secretion system inner MS ring protein SsaJ [TTSS(SPI-2 encode) (VF0321)] [Salmonella enterica subsp. enterica serovar Typhimurium str. LT2]
Salmonella_enterica	001204	GCF_009664595.1_ASM966459v1	NZ_CP045949.1	lcl|NZ_CP045949.1_prot_WP_000862874.1_2495	Chromosome	none	2604658	2605407	VFG000510(gb|NP_460374) (ssaJ) type III secretion system inner MS ring protein SsaJ [TTSS(SPI-2 encode) (VF0321)] [Salmonella enterica subsp. enterica serovar Typhimurium str. LT2]
Salmonella_enterica	001204	GCF_009664615.1_ASM966461v1	NZ_CP045958.1	lcl|NZ_CP045958.1_prot_WP_000862878.1_2390	Chromosome	none	2507883	2508632	VFG000510(gb|NP_460374) (ssaJ) type III secretion system inner MS ring protein SsaJ [TTSS(SPI-2 encode) (VF0321)] [Salmonella enterica subsp. enterica serovar Typhimurium str. LT2]
Salmonella_enterica	001204	GCF_009664635.1_ASM966463v1	NZ_CP045952.1	lcl|NZ_CP045952.1_prot_WP_000862874.1_2643	Chromosome	none	2685608	2686357	VFG000510(gb|NP_460374) (ssaJ) type III secretion system inner MS ring protein SsaJ [TTSS(SPI-2 encode) (VF0321)] [Salmonella enterica subsp. enterica serovar Typhimurium str. LT2]
Salmonella_enterica	001204	GCF_009664655.1_ASM966465v1	NZ_CP045954.1	lcl|NZ_CP045954.1_prot_WP_000862878.1_2320	Chromosome	none	2466666	2467415	VFG000510(gb|NP_460374) (ssaJ) type III secretion system inner MS ring protein SsaJ [TTSS(SPI-2 encode) (VF0321)] [Salmonella enterica subsp. enterica serovar Typhimurium str. LT2]
Salmonella_enterica	001204	GCF_009664795.1_ASM966479v1	NZ_CP045955.1	lcl|NZ_CP045955.1_prot_WP_000862876.1_2039	Chromosome	none	2159285	2160034	VFG000510(gb|NP_460374) (ssaJ) type III secretion system inner MS ring protein SsaJ [TTSS(SPI-2 encode) (VF0321)] [Salmonella enterica subsp. enterica serovar Typhimurium str. LT2]
Salmonella_enterica	001204	GCF_009664895.1_ASM966489v1	NZ_CP045956.1	lcl|NZ_CP045956.1_prot_WP_000862876.1_1993	Chromosome	none	2128185	2128934	VFG000510(gb|NP_460374) (ssaJ) type III secretion system inner MS ring protein SsaJ [TTSS(SPI-2 encode) (VF0321)] [Salmonella enterica subsp. enterica serovar Typhimurium str. LT2]
Salmonella_enterica	001204	GCF_009667745.1_ASM966774v1	NZ_CP043662.1	lcl|NZ_CP043662.1_prot_WP_000862878.1_1987	Chromosome	none	2113554	2114303	VFG000510(gb|NP_460374) (ssaJ) type III secretion system inner MS ring protein SsaJ [TTSS(SPI-2 encode) (VF0321)] [Salmonella enterica subsp. enterica serovar Typhimurium str. LT2]
Salmonella_enterica	001204	GCF_009667765.1_ASM966776v1	NZ_CP043664.1	lcl|NZ_CP043664.1_prot_WP_000868145.1_2529	Chromosome	none	2625161	2625910	VFG000510(gb|NP_460374) (ssaJ) type III secretion system inner MS ring protein SsaJ [TTSS(SPI-2 encode) (VF0321)] [Salmonella enterica subsp. enterica serovar Typhimurium str. LT2]
Salmonella_enterica	001204	GCF_009667835.1_ASM966783v1	NZ_CP043667.1	lcl|NZ_CP043667.1_prot_WP_000868145.1_2476	Chromosome	none	2586705	2587454	VFG000510(gb|NP_460374) (ssaJ) type III secretion system inner MS ring protein SsaJ [TTSS(SPI-2 encode) (VF0321)] [Salmonella enterica subsp. enterica serovar Typhimurium str. LT2]
Salmonella_enterica	001204	GCF_009667855.1_ASM966785v1	NZ_CP034177.1	lcl|NZ_CP034177.1_prot_WP_000862878.1_2470	Chromosome	none	2635135	2635884	VFG000510(gb|NP_460374) (ssaJ) type III secretion system inner MS ring protein SsaJ [TTSS(SPI-2 encode) (VF0321)] [Salmonella enterica subsp. enterica serovar Typhimurium str. LT2]
Salmonella_enterica	001204	GCF_009728795.1_ASM972879v1	NZ_CP033360.1	lcl|NZ_CP033360.1_prot_WP_000862878.1_2028	Chromosome	none	2190084	2190833	VFG000510(gb|NP_460374) (ssaJ) type III secretion system inner MS ring protein SsaJ [TTSS(SPI-2 encode) (VF0321)] [Salmonella enterica subsp. enterica serovar Typhimurium str. LT2]
Salmonella_enterica	001204	GCF_009728875.2_ASM972887v2	NZ_CP033384.2	lcl|NZ_CP033384.2_prot_WP_000862878.1_2475	Chromosome	none	2596375	2597124	VFG000510(gb|NP_460374) (ssaJ) type III secretion system inner MS ring protein SsaJ [TTSS(SPI-2 encode) (VF0321)] [Salmonella enterica subsp. enterica serovar Typhimurium str. LT2]
Salmonella_enterica	001204	GCF_009728895.2_ASM972889v2	NZ_CP033387.2	lcl|NZ_CP033387.2_prot_WP_000862878.1_2441	Chromosome	none	2569347	2570096	VFG000510(gb|NP_460374) (ssaJ) type III secretion system inner MS ring protein SsaJ [TTSS(SPI-2 encode) (VF0321)] [Salmonella enterica subsp. enterica serovar Typhimurium str. LT2]
Salmonella_enterica	001204	GCF_009729895.1_ASM972989v1	NZ_CP046277.1	lcl|NZ_CP046277.1_prot_WP_000862881.1_1347	Chromosome	none	1423274	1424023	VFG000510(gb|NP_460374) (ssaJ) type III secretion system inner MS ring protein SsaJ [TTSS(SPI-2 encode) (VF0321)] [Salmonella enterica subsp. enterica serovar Typhimurium str. LT2]
Salmonella_enterica	001204	GCF_009729915.1_ASM972991v1	NZ_CP046278.1	lcl|NZ_CP046278.1_prot_WP_000862881.1_1938	Chromosome	none	2037309	2038058	VFG000510(gb|NP_460374) (ssaJ) type III secretion system inner MS ring protein SsaJ [TTSS(SPI-2 encode) (VF0321)] [Salmonella enterica subsp. enterica serovar Typhimurium str. LT2]
Salmonella_enterica	001204	GCF_009729935.1_ASM972993v1	NZ_CP046279.1	lcl|NZ_CP046279.1_prot_WP_000862881.1_118	Chromosome	none	116809	117558	VFG000510(gb|NP_460374) (ssaJ) type III secretion system inner MS ring protein SsaJ [TTSS(SPI-2 encode) (VF0321)] [Salmonella enterica subsp. enterica serovar Typhimurium str. LT2]
Salmonella_enterica	001204	GCF_009729955.1_ASM972995v1	NZ_CP046280.1	lcl|NZ_CP046280.1_prot_WP_000868146.1_1374	Chromosome	none	1454015	1454764	VFG000510(gb|NP_460374) (ssaJ) type III secretion system inner MS ring protein SsaJ [TTSS(SPI-2 encode) (VF0321)] [Salmonella enterica subsp. enterica serovar Typhimurium str. LT2]
Salmonella_enterica	001204	GCF_009729975.1_ASM972997v1	NZ_CP046283.1	lcl|NZ_CP046283.1_prot_WP_000862874.1_2267	Chromosome	none	2357198	2357947	VFG000510(gb|NP_460374) (ssaJ) type III secretion system inner MS ring protein SsaJ [TTSS(SPI-2 encode) (VF0321)] [Salmonella enterica subsp. enterica serovar Typhimurium str. LT2]
Salmonella_enterica	001204	GCF_009730015.1_ASM973001v1	NZ_CP046291.1	lcl|NZ_CP046291.1_prot_WP_156010680.1_4231	Chromosome	none	4553312	4554061	VFG000510(gb|NP_460374) (ssaJ) type III secretion system inner MS ring protein SsaJ [TTSS(SPI-2 encode) (VF0321)] [Salmonella enterica subsp. enterica serovar Typhimurium str. LT2]
Salmonella_enterica	001204	GCF_009734305.1_ASM973430v1	NZ_CP046429.1	lcl|NZ_CP046429.1_prot_WP_000862869.1_2467	Chromosome	none	2531242	2531991	VFG000510(gb|NP_460374) (ssaJ) type III secretion system inner MS ring protein SsaJ [TTSS(SPI-2 encode) (VF0321)] [Salmonella enterica subsp. enterica serovar Typhimurium str. LT2]
Salmonella_enterica	001204	GCF_009756455.1_ASM975645v1	NZ_CP036174.1	lcl|NZ_CP036174.1_prot_WP_000862874.1_1434	Chromosome	none	1499107	1499856	VFG000510(gb|NP_460374) (ssaJ) type III secretion system inner MS ring protein SsaJ [TTSS(SPI-2 encode) (VF0321)] [Salmonella enterica subsp. enterica serovar Typhimurium str. LT2]
Salmonella_enterica	001204	GCF_009756475.1_ASM975647v1	NZ_CP037882.1	lcl|NZ_CP037882.1_prot_WP_000862874.1_1373	Chromosome	none	1459060	1459809	VFG000510(gb|NP_460374) (ssaJ) type III secretion system inner MS ring protein SsaJ [TTSS(SPI-2 encode) (VF0321)] [Salmonella enterica subsp. enterica serovar Typhimurium str. LT2]
Salmonella_enterica	001204	GCF_009756515.1_ASM975651v1	NZ_CP037874.1	lcl|NZ_CP037874.1_prot_WP_000862874.1_1356	Chromosome	none	1446158	1446907	VFG000510(gb|NP_460374) (ssaJ) type III secretion system inner MS ring protein SsaJ [TTSS(SPI-2 encode) (VF0321)] [Salmonella enterica subsp. enterica serovar Typhimurium str. LT2]
Salmonella_enterica	001204	GCF_009756555.1_ASM975655v1	NZ_CP037877.1	lcl|NZ_CP037877.1_prot_WP_000862874.1_1358	Chromosome	none	1447722	1448471	VFG000510(gb|NP_460374) (ssaJ) type III secretion system inner MS ring protein SsaJ [TTSS(SPI-2 encode) (VF0321)] [Salmonella enterica subsp. enterica serovar Typhimurium str. LT2]
Salmonella_enterica	001204	GCF_009756585.1_ASM975658v1	NZ_CP037879.1	lcl|NZ_CP037879.1_prot_WP_000862874.1_1350	Chromosome	none	1440343	1441092	VFG000510(gb|NP_460374) (ssaJ) type III secretion system inner MS ring protein SsaJ [TTSS(SPI-2 encode) (VF0321)] [Salmonella enterica subsp. enterica serovar Typhimurium str. LT2]
Salmonella_enterica	001204	GCF_009756605.1_ASM975660v1	NZ_CP037881.1	lcl|NZ_CP037881.1_prot_WP_000862874.1_1373	Chromosome	none	1458980	1459729	VFG000510(gb|NP_460374) (ssaJ) type III secretion system inner MS ring protein SsaJ [TTSS(SPI-2 encode) (VF0321)] [Salmonella enterica subsp. enterica serovar Typhimurium str. LT2]
Salmonella_enterica	001204	GCF_009806735.1_ASM980673v1	NZ_CP047115.1	lcl|NZ_CP047115.1_prot_WP_000862874.1_2538	Chromosome	none	2624768	2625517	VFG000510(gb|NP_460374) (ssaJ) type III secretion system inner MS ring protein SsaJ [TTSS(SPI-2 encode) (VF0321)] [Salmonella enterica subsp. enterica serovar Typhimurium str. LT2]
Salmonella_enterica	001204	GCF_009857075.1_ASM985707v1	NZ_CP047323.1	lcl|NZ_CP047323.1_prot_WP_000862874.1_1423	Chromosome	none	1500254	1501003	VFG000510(gb|NP_460374) (ssaJ) type III secretion system inner MS ring protein SsaJ [TTSS(SPI-2 encode) (VF0321)] [Salmonella enterica subsp. enterica serovar Typhimurium str. LT2]
Salmonella_enterica	001204	GCF_009884355.1_ASM988435v1	NZ_CP041973.1	lcl|NZ_CP041973.1_prot_WP_058222439.1_1170	Chromosome	none	1243075	1243833	VFG000510(gb|NP_460374) (ssaJ) type III secretion system inner MS ring protein SsaJ [TTSS(SPI-2 encode) (VF0321)] [Salmonella enterica subsp. enterica serovar Typhimurium str. LT2]
Salmonella_enterica	001204	GCF_009884375.1_ASM988437v1	NZ_CP041976.1	lcl|NZ_CP041976.1_prot_WP_000862874.1_2613	Chromosome	none	2712574	2713323	VFG000510(gb|NP_460374) (ssaJ) type III secretion system inner MS ring protein SsaJ [TTSS(SPI-2 encode) (VF0321)] [Salmonella enterica subsp. enterica serovar Typhimurium str. LT2]
Salmonella_enterica	001204	GCF_010919335.1_ASM1091933v1	NZ_CP047881.1	lcl|NZ_CP047881.1_prot_WP_000862878.1_1868	Chromosome	none	2001657	2002406	VFG000510(gb|NP_460374) (ssaJ) type III secretion system inner MS ring protein SsaJ [TTSS(SPI-2 encode) (VF0321)] [Salmonella enterica subsp. enterica serovar Typhimurium str. LT2]
Salmonella_enterica	001204	GCF_011057955.1_ASM1105795v1	NZ_CP043509.1	lcl|NZ_CP043509.1_prot_WP_023138178.1_2521	Chromosome	none	2633291	2634040	VFG000510(gb|NP_460374) (ssaJ) type III secretion system inner MS ring protein SsaJ [TTSS(SPI-2 encode) (VF0321)] [Salmonella enterica subsp. enterica serovar Typhimurium str. LT2]
Salmonella_enterica	001204	GCF_011304815.1_ASM1130481v1	NZ_CP035547.1	lcl|NZ_CP035547.1_prot_WP_000862874.1_1444	Chromosome	none	1504458	1505207	VFG000510(gb|NP_460374) (ssaJ) type III secretion system inner MS ring protein SsaJ [TTSS(SPI-2 encode) (VF0321)] [Salmonella enterica subsp. enterica serovar Typhimurium str. LT2]
Salmonella_enterica	001204	GCF_011465535.1_ASM1146553v1	NZ_CP045458.1	lcl|NZ_CP045458.1_prot_WP_000862878.1_4200	Chromosome	none	4515315	4516064	VFG000510(gb|NP_460374) (ssaJ) type III secretion system inner MS ring protein SsaJ [TTSS(SPI-2 encode) (VF0321)] [Salmonella enterica subsp. enterica serovar Typhimurium str. LT2]
Salmonella_enterica	001204	GCF_011465695.1_ASM1146569v1	NZ_CP045464.1	lcl|NZ_CP045464.1_prot_WP_000862878.1_4359	Chromosome	none	4646666	4647415	VFG000510(gb|NP_460374) (ssaJ) type III secretion system inner MS ring protein SsaJ [TTSS(SPI-2 encode) (VF0321)] [Salmonella enterica subsp. enterica serovar Typhimurium str. LT2]
Salmonella_enterica	001204	GCF_011465815.1_ASM1146581v1	NZ_CP045465.1	lcl|NZ_CP045465.1_prot_WP_000862878.1_4418	Chromosome	none	4687444	4688193	VFG000510(gb|NP_460374) (ssaJ) type III secretion system inner MS ring protein SsaJ [TTSS(SPI-2 encode) (VF0321)] [Salmonella enterica subsp. enterica serovar Typhimurium str. LT2]
Salmonella_enterica	001204	GCF_011465945.1_ASM1146594v1	NZ_CP045466.1	lcl|NZ_CP045466.1_prot_WP_000862878.1_4232	Chromosome	none	4544744	4545493	VFG000510(gb|NP_460374) (ssaJ) type III secretion system inner MS ring protein SsaJ [TTSS(SPI-2 encode) (VF0321)] [Salmonella enterica subsp. enterica serovar Typhimurium str. LT2]
Salmonella_enterica	001204	GCF_011466075.1_ASM1146607v1	NZ_CP045461.1	lcl|NZ_CP045461.1_prot_WP_000862878.1_4236	Chromosome	none	4544612	4545361	VFG000510(gb|NP_460374) (ssaJ) type III secretion system inner MS ring protein SsaJ [TTSS(SPI-2 encode) (VF0321)] [Salmonella enterica subsp. enterica serovar Typhimurium str. LT2]
Salmonella_enterica	001204	GCF_011466275.1_ASM1146627v1	NZ_CP045509.1	lcl|NZ_CP045509.1_prot_WP_000862878.1_4200	Chromosome	none	4515291	4516040	VFG000510(gb|NP_460374) (ssaJ) type III secretion system inner MS ring protein SsaJ [TTSS(SPI-2 encode) (VF0321)] [Salmonella enterica subsp. enterica serovar Typhimurium str. LT2]
Salmonella_enterica	001204	GCF_011466455.1_ASM1146645v1	NZ_CP045513.1	lcl|NZ_CP045513.1_prot_WP_000862878.1_4359	Chromosome	none	4646706	4647455	VFG000510(gb|NP_460374) (ssaJ) type III secretion system inner MS ring protein SsaJ [TTSS(SPI-2 encode) (VF0321)] [Salmonella enterica subsp. enterica serovar Typhimurium str. LT2]
Salmonella_enterica	001204	GCF_011466595.1_ASM1146659v1	NZ_CP045515.1	lcl|NZ_CP045515.1_prot_WP_000862878.1_4260	Chromosome	none	4547446	4548195	VFG000510(gb|NP_460374) (ssaJ) type III secretion system inner MS ring protein SsaJ [TTSS(SPI-2 encode) (VF0321)] [Salmonella enterica subsp. enterica serovar Typhimurium str. LT2]
Salmonella_enterica	001204	GCF_011466775.1_ASM1146677v1	NZ_CP045516.1	lcl|NZ_CP045516.1_prot_WP_000862878.1_4200	Chromosome	none	4515208	4515957	VFG000510(gb|NP_460374) (ssaJ) type III secretion system inner MS ring protein SsaJ [TTSS(SPI-2 encode) (VF0321)] [Salmonella enterica subsp. enterica serovar Typhimurium str. LT2]
Salmonella_enterica	001204	GCF_011466815.1_ASM1146681v1	NZ_CP045518.1	lcl|NZ_CP045518.1_prot_WP_000862878.1_4202	Chromosome	none	4515389	4516138	VFG000510(gb|NP_460374) (ssaJ) type III secretion system inner MS ring protein SsaJ [TTSS(SPI-2 encode) (VF0321)] [Salmonella enterica subsp. enterica serovar Typhimurium str. LT2]
Salmonella_enterica	001204	GCF_012049805.1_ASM1204980v1	NZ_CP050706.1	lcl|NZ_CP050706.1_prot_WP_000862876.1_2060	Chromosome	none	2180533	2181282	VFG000510(gb|NP_460374) (ssaJ) type III secretion system inner MS ring protein SsaJ [TTSS(SPI-2 encode) (VF0321)] [Salmonella enterica subsp. enterica serovar Typhimurium str. LT2]
Salmonella_enterica	001204	GCF_012050025.1_ASM1205002v1	NZ_CP050750.1	lcl|NZ_CP050750.1_prot_WP_000862874.1_2520	Chromosome	none	2619181	2619930	VFG000510(gb|NP_460374) (ssaJ) type III secretion system inner MS ring protein SsaJ [TTSS(SPI-2 encode) (VF0321)] [Salmonella enterica subsp. enterica serovar Typhimurium str. LT2]
Salmonella_enterica	001204	GCF_012050205.1_ASM1205020v1	NZ_CP050709.1	lcl|NZ_CP050709.1_prot_WP_000862876.1_2060	Chromosome	none	2180670	2181419	VFG000510(gb|NP_460374) (ssaJ) type III secretion system inner MS ring protein SsaJ [TTSS(SPI-2 encode) (VF0321)] [Salmonella enterica subsp. enterica serovar Typhimurium str. LT2]
Salmonella_enterica	001204	GCF_012050385.1_ASM1205038v1	NZ_CP050716.1	lcl|NZ_CP050716.1_prot_WP_000862876.1_2062	Chromosome	none	2180037	2180786	VFG000510(gb|NP_460374) (ssaJ) type III secretion system inner MS ring protein SsaJ [TTSS(SPI-2 encode) (VF0321)] [Salmonella enterica subsp. enterica serovar Typhimurium str. LT2]
Salmonella_enterica	001204	GCF_012050525.1_ASM1205052v1	NZ_CP050712.1	lcl|NZ_CP050712.1_prot_WP_000862876.1_2060	Chromosome	none	2180309	2181058	VFG000510(gb|NP_460374) (ssaJ) type III secretion system inner MS ring protein SsaJ [TTSS(SPI-2 encode) (VF0321)] [Salmonella enterica subsp. enterica serovar Typhimurium str. LT2]
Salmonella_enterica	001204	GCF_012050745.1_ASM1205074v1	NZ_CP050721.1	lcl|NZ_CP050721.1_prot_WP_000862876.1_2541	Chromosome	none	2673964	2674713	VFG000510(gb|NP_460374) (ssaJ) type III secretion system inner MS ring protein SsaJ [TTSS(SPI-2 encode) (VF0321)] [Salmonella enterica subsp. enterica serovar Typhimurium str. LT2]
Salmonella_enterica	001204	GCF_012050905.1_ASM1205090v1	NZ_CP050723.1	lcl|NZ_CP050723.1_prot_WP_000862876.1_2059	Chromosome	none	2180533	2181282	VFG000510(gb|NP_460374) (ssaJ) type III secretion system inner MS ring protein SsaJ [TTSS(SPI-2 encode) (VF0321)] [Salmonella enterica subsp. enterica serovar Typhimurium str. LT2]
Salmonella_enterica	001204	GCF_012051085.1_ASM1205108v1	NZ_CP050726.1	lcl|NZ_CP050726.1_prot_WP_000862874.1_2474	Chromosome	none	2578839	2579588	VFG000510(gb|NP_460374) (ssaJ) type III secretion system inner MS ring protein SsaJ [TTSS(SPI-2 encode) (VF0321)] [Salmonella enterica subsp. enterica serovar Typhimurium str. LT2]
Salmonella_enterica	001204	GCF_012051245.1_ASM1205124v1	NZ_CP050728.1	lcl|NZ_CP050728.1_prot_WP_000862874.1_2489	Chromosome	none	2586188	2586937	VFG000510(gb|NP_460374) (ssaJ) type III secretion system inner MS ring protein SsaJ [TTSS(SPI-2 encode) (VF0321)] [Salmonella enterica subsp. enterica serovar Typhimurium str. LT2]
Salmonella_enterica	001204	GCF_012051385.1_ASM1205138v1	NZ_CP050731.1	lcl|NZ_CP050731.1_prot_WP_000862874.1_2582	Chromosome	none	2659788	2660537	VFG000510(gb|NP_460374) (ssaJ) type III secretion system inner MS ring protein SsaJ [TTSS(SPI-2 encode) (VF0321)] [Salmonella enterica subsp. enterica serovar Typhimurium str. LT2]
Salmonella_enterica	001204	GCF_012051625.1_ASM1205162v1	NZ_CP050734.1	lcl|NZ_CP050734.1_prot_WP_000862873.1_2525	Chromosome	none	2633475	2634224	VFG000510(gb|NP_460374) (ssaJ) type III secretion system inner MS ring protein SsaJ [TTSS(SPI-2 encode) (VF0321)] [Salmonella enterica subsp. enterica serovar Typhimurium str. LT2]
Salmonella_enterica	001204	GCF_012052085.1_ASM1205208v1	NZ_CP050756.1	lcl|NZ_CP050756.1_prot_WP_000862878.1_2561	Chromosome	none	2676335	2677084	VFG000510(gb|NP_460374) (ssaJ) type III secretion system inner MS ring protein SsaJ [TTSS(SPI-2 encode) (VF0321)] [Salmonella enterica subsp. enterica serovar Typhimurium str. LT2]
Salmonella_enterica	001204	GCF_012052225.1_ASM1205222v1	NZ_CP050753.1	lcl|NZ_CP050753.1_prot_WP_000862874.1_2519	Chromosome	none	2618644	2619393	VFG000510(gb|NP_460374) (ssaJ) type III secretion system inner MS ring protein SsaJ [TTSS(SPI-2 encode) (VF0321)] [Salmonella enterica subsp. enterica serovar Typhimurium str. LT2]
Salmonella_enterica	001204	GCF_012052445.1_ASM1205244v1	NZ_CP050757.1	lcl|NZ_CP050757.1_prot_WP_000862878.1_2457	Chromosome	none	2574279	2575028	VFG000510(gb|NP_460374) (ssaJ) type III secretion system inner MS ring protein SsaJ [TTSS(SPI-2 encode) (VF0321)] [Salmonella enterica subsp. enterica serovar Typhimurium str. LT2]
Salmonella_enterica	001204	GCF_012052605.1_ASM1205260v1	NZ_CP050771.1	lcl|NZ_CP050771.1_prot_WP_000862878.1_2423	Chromosome	none	2549856	2550605	VFG000510(gb|NP_460374) (ssaJ) type III secretion system inner MS ring protein SsaJ [TTSS(SPI-2 encode) (VF0321)] [Salmonella enterica subsp. enterica serovar Typhimurium str. LT2]
Salmonella_enterica	001204	GCF_012052805.1_ASM1205280v1	NZ_CP050762.1	lcl|NZ_CP050762.1_prot_WP_000862878.1_2426	Chromosome	none	2554222	2554971	VFG000510(gb|NP_460374) (ssaJ) type III secretion system inner MS ring protein SsaJ [TTSS(SPI-2 encode) (VF0321)] [Salmonella enterica subsp. enterica serovar Typhimurium str. LT2]
Salmonella_enterica	001204	GCF_012052965.1_ASM1205296v1	NZ_CP050760.1	lcl|NZ_CP050760.1_prot_WP_000862878.1_2559	Chromosome	none	2668647	2669396	VFG000510(gb|NP_460374) (ssaJ) type III secretion system inner MS ring protein SsaJ [TTSS(SPI-2 encode) (VF0321)] [Salmonella enterica subsp. enterica serovar Typhimurium str. LT2]
Salmonella_enterica	001204	GCF_012053145.1_ASM1205314v1	NZ_CP050764.1	lcl|NZ_CP050764.1_prot_WP_000862878.1_2463	Chromosome	none	2586962	2587711	VFG000510(gb|NP_460374) (ssaJ) type III secretion system inner MS ring protein SsaJ [TTSS(SPI-2 encode) (VF0321)] [Salmonella enterica subsp. enterica serovar Typhimurium str. LT2]
Salmonella_enterica	001204	GCF_012053325.1_ASM1205332v1	NZ_CP050769.1	lcl|NZ_CP050769.1_prot_WP_000862878.1_2569	Chromosome	none	2673545	2674294	VFG000510(gb|NP_460374) (ssaJ) type III secretion system inner MS ring protein SsaJ [TTSS(SPI-2 encode) (VF0321)] [Salmonella enterica subsp. enterica serovar Typhimurium str. LT2]
Salmonella_enterica	001204	GCF_012053525.1_ASM1205352v1	NZ_CP050777.1	lcl|NZ_CP050777.1_prot_WP_000862878.1_2430	Chromosome	none	2554043	2554792	VFG000510(gb|NP_460374) (ssaJ) type III secretion system inner MS ring protein SsaJ [TTSS(SPI-2 encode) (VF0321)] [Salmonella enterica subsp. enterica serovar Typhimurium str. LT2]
Salmonella_enterica	001204	GCF_012053725.1_ASM1205372v1	NZ_CP050785.1	lcl|NZ_CP050785.1_prot_WP_000862878.1_2701	Chromosome	none	2807435	2808184	VFG000510(gb|NP_460374) (ssaJ) type III secretion system inner MS ring protein SsaJ [TTSS(SPI-2 encode) (VF0321)] [Salmonella enterica subsp. enterica serovar Typhimurium str. LT2]
Salmonella_enterica	001204	GCF_012053905.1_ASM1205390v1	NZ_CP050783.1	lcl|NZ_CP050783.1_prot_WP_000862878.1_2488	Chromosome	none	2627120	2627869	VFG000510(gb|NP_460374) (ssaJ) type III secretion system inner MS ring protein SsaJ [TTSS(SPI-2 encode) (VF0321)] [Salmonella enterica subsp. enterica serovar Typhimurium str. LT2]
Salmonella_enterica	001204	GCF_012054045.1_ASM1205404v1	NZ_CP050779.1	lcl|NZ_CP050779.1_prot_WP_000862878.1_2428	Chromosome	none	2555058	2555807	VFG000510(gb|NP_460374) (ssaJ) type III secretion system inner MS ring protein SsaJ [TTSS(SPI-2 encode) (VF0321)] [Salmonella enterica subsp. enterica serovar Typhimurium str. LT2]
Salmonella_enterica	001204	GCF_012169275.1_ASM1216927v1	NZ_CP048775.1	lcl|NZ_CP048775.1_prot_WP_000868145.1_2032	Chromosome	none	2175243	2175992	VFG000510(gb|NP_460374) (ssaJ) type III secretion system inner MS ring protein SsaJ [TTSS(SPI-2 encode) (VF0321)] [Salmonella enterica subsp. enterica serovar Typhimurium str. LT2]
Salmonella_enterica	001204	GCF_012530215.1_ASM1253021v1	NZ_CP051267.1	lcl|NZ_CP051267.1_prot_WP_000862874.1_2241	Chromosome	none	2377923	2378672	VFG000510(gb|NP_460374) (ssaJ) type III secretion system inner MS ring protein SsaJ [TTSS(SPI-2 encode) (VF0321)] [Salmonella enterica subsp. enterica serovar Typhimurium str. LT2]
Salmonella_enterica	001204	GCF_012530335.1_ASM1253033v1	NZ_CP051269.1	lcl|NZ_CP051269.1_prot_WP_000862874.1_2248	Chromosome	none	2381892	2382641	VFG000510(gb|NP_460374) (ssaJ) type III secretion system inner MS ring protein SsaJ [TTSS(SPI-2 encode) (VF0321)] [Salmonella enterica subsp. enterica serovar Typhimurium str. LT2]
Salmonella_enterica	001204	GCF_013161625.1_ASM1316162v1	NZ_CP053585.1	lcl|NZ_CP053585.1_prot_WP_079819630.1_4341	Chromosome	none	4706544	4707293	VFG000510(gb|NP_460374) (ssaJ) type III secretion system inner MS ring protein SsaJ [TTSS(SPI-2 encode) (VF0321)] [Salmonella enterica subsp. enterica serovar Typhimurium str. LT2]
Salmonella_enterica	001204	GCF_013161805.1_ASM1316180v1	NZ_CP053579.1	lcl|NZ_CP053579.1_prot_WP_000862870.1_4126	Chromosome	none	4405682	4406431	VFG000510(gb|NP_460374) (ssaJ) type III secretion system inner MS ring protein SsaJ [TTSS(SPI-2 encode) (VF0321)] [Salmonella enterica subsp. enterica serovar Typhimurium str. LT2]
Salmonella_enterica	001204	GCF_013162025.1_ASM1316202v1	NZ_CP053581.1	lcl|NZ_CP053581.1_prot_WP_000862870.1_2188	Chromosome	none	2335695	2336444	VFG000510(gb|NP_460374) (ssaJ) type III secretion system inner MS ring protein SsaJ [TTSS(SPI-2 encode) (VF0321)] [Salmonella enterica subsp. enterica serovar Typhimurium str. LT2]
Salmonella_enterica	001204	GCF_013162165.1_ASM1316216v1	NZ_CP053582.1	lcl|NZ_CP053582.1_prot_WP_079803644.1_932	Chromosome	none	983529	984278	VFG000510(gb|NP_460374) (ssaJ) type III secretion system inner MS ring protein SsaJ [TTSS(SPI-2 encode) (VF0321)] [Salmonella enterica subsp. enterica serovar Typhimurium str. LT2]
Salmonella_enterica	001204	GCF_013162485.1_ASM1316248v1	NZ_CP053584.1	lcl|NZ_CP053584.1_prot_WP_080152497.1_1475	Chromosome	none	1612714	1613463	VFG000510(gb|NP_460374) (ssaJ) type III secretion system inner MS ring protein SsaJ [TTSS(SPI-2 encode) (VF0321)] [Salmonella enterica subsp. enterica serovar Typhimurium str. LT2]
Salmonella_enterica	001204	GCF_013206965.1_ASM1320696v1	NZ_CP053870.1	lcl|NZ_CP053870.1_prot_WP_000862874.1_1359	Chromosome	none	1448351	1449100	VFG000510(gb|NP_460374) (ssaJ) type III secretion system inner MS ring protein SsaJ [TTSS(SPI-2 encode) (VF0321)] [Salmonella enterica subsp. enterica serovar Typhimurium str. LT2]
Salmonella_enterica	001204	GCF_013207105.1_ASM1320710v1	NZ_CP053865.1	lcl|NZ_CP053865.1_prot_WP_000862874.1_1358	Chromosome	none	1447013	1447762	VFG000510(gb|NP_460374) (ssaJ) type III secretion system inner MS ring protein SsaJ [TTSS(SPI-2 encode) (VF0321)] [Salmonella enterica subsp. enterica serovar Typhimurium str. LT2]
Salmonella_enterica	001204	GCF_013328855.1_ASM1332885v1	NZ_CP054422.1	lcl|NZ_CP054422.1_prot_WP_023248083.1_2372	Chromosome	none	2592152	2592901	VFG000510(gb|NP_460374) (ssaJ) type III secretion system inner MS ring protein SsaJ [TTSS(SPI-2 encode) (VF0321)] [Salmonella enterica subsp. enterica serovar Typhimurium str. LT2]
Salmonella_enterica	001204	GCF_013348865.1_ASM1334886v1	NZ_CP054715.1	lcl|NZ_CP054715.1_prot_WP_174896237.1_3524	Chromosome	none	3823667	3824416	VFG000510(gb|NP_460374) (ssaJ) type III secretion system inner MS ring protein SsaJ [TTSS(SPI-2 encode) (VF0321)] [Salmonella enterica subsp. enterica serovar Typhimurium str. LT2]
Salmonella_enterica	001204	GCF_013358425.1_ASM1335842v1	NZ_CP054827.1	lcl|NZ_CP054827.1_prot_WP_000862878.1_2363	Chromosome	none	2474362	2475111	VFG000510(gb|NP_460374) (ssaJ) type III secretion system inner MS ring protein SsaJ [TTSS(SPI-2 encode) (VF0321)] [Salmonella enterica subsp. enterica serovar Typhimurium str. LT2]
Salmonella_enterica	001204	GCF_013376915.1_ASM1337691v1	NZ_CP039436.1	lcl|NZ_CP039436.1_prot_WP_000862878.1_2554	Chromosome	none	2681245	2681994	VFG000510(gb|NP_460374) (ssaJ) type III secretion system inner MS ring protein SsaJ [TTSS(SPI-2 encode) (VF0321)] [Salmonella enterica subsp. enterica serovar Typhimurium str. LT2]
Salmonella_enterica	001204	GCF_013376935.1_ASM1337693v1	NZ_CP039437.1	lcl|NZ_CP039437.1_prot_WP_000862878.1_2344	Chromosome	none	2467399	2468148	VFG000510(gb|NP_460374) (ssaJ) type III secretion system inner MS ring protein SsaJ [TTSS(SPI-2 encode) (VF0321)] [Salmonella enterica subsp. enterica serovar Typhimurium str. LT2]
Salmonella_enterica	001204	GCF_013376955.1_ASM1337695v1	NZ_CP039439.1	lcl|NZ_CP039439.1_prot_WP_000868145.1_2451	Chromosome	none	2568004	2568753	VFG000510(gb|NP_460374) (ssaJ) type III secretion system inner MS ring protein SsaJ [TTSS(SPI-2 encode) (VF0321)] [Salmonella enterica subsp. enterica serovar Typhimurium str. LT2]
Salmonella_enterica	001204	GCF_013377315.1_ASM1337731v1	NZ_CP039441.1	lcl|NZ_CP039441.1_prot_WP_000862878.1_2374	Chromosome	none	2499447	2500196	VFG000510(gb|NP_460374) (ssaJ) type III secretion system inner MS ring protein SsaJ [TTSS(SPI-2 encode) (VF0321)] [Salmonella enterica subsp. enterica serovar Typhimurium str. LT2]
Salmonella_enterica	001204	GCF_013377335.1_ASM1337733v1	NZ_CP039443.1	lcl|NZ_CP039443.1_prot_WP_000862878.1_2374	Chromosome	none	2499449	2500198	VFG000510(gb|NP_460374) (ssaJ) type III secretion system inner MS ring protein SsaJ [TTSS(SPI-2 encode) (VF0321)] [Salmonella enterica subsp. enterica serovar Typhimurium str. LT2]
Salmonella_enterica	001204	GCF_013377355.1_ASM1337735v1	NZ_CP039445.1	lcl|NZ_CP039445.1_prot_WP_000862878.1_2374	Chromosome	none	2499449	2500198	VFG000510(gb|NP_460374) (ssaJ) type III secretion system inner MS ring protein SsaJ [TTSS(SPI-2 encode) (VF0321)] [Salmonella enterica subsp. enterica serovar Typhimurium str. LT2]
Salmonella_enterica	001204	GCF_013415925.1_ASM1341592v1	NZ_CP058807.1	lcl|NZ_CP058807.1_prot_WP_000862874.1_2499	Chromosome	none	2604963	2605712	VFG000510(gb|NP_460374) (ssaJ) type III secretion system inner MS ring protein SsaJ [TTSS(SPI-2 encode) (VF0321)] [Salmonella enterica subsp. enterica serovar Typhimurium str. LT2]
Salmonella_enterica	001204	GCF_013416235.1_ASM1341623v1	NZ_CP050130.1	lcl|NZ_CP050130.1_prot_WP_000862874.1_2050	Chromosome	none	2153446	2154195	VFG000510(gb|NP_460374) (ssaJ) type III secretion system inner MS ring protein SsaJ [TTSS(SPI-2 encode) (VF0321)] [Salmonella enterica subsp. enterica serovar Typhimurium str. LT2]
Salmonella_enterica	001204	GCF_014123145.1_ASM1412314v1	NZ_CP059886.1	lcl|NZ_CP059886.1_prot_WP_023248083.1_2467	Chromosome	none	2650096	2650845	VFG000510(gb|NP_460374) (ssaJ) type III secretion system inner MS ring protein SsaJ [TTSS(SPI-2 encode) (VF0321)] [Salmonella enterica subsp. enterica serovar Typhimurium str. LT2]
Salmonella_enterica	001204	GCF_014217955.1_ASM1421795v1	NZ_CP031189.1	lcl|NZ_CP031189.1_prot_WP_000862878.1_2540	Chromosome	none	2662572	2663321	VFG000510(gb|NP_460374) (ssaJ) type III secretion system inner MS ring protein SsaJ [TTSS(SPI-2 encode) (VF0321)] [Salmonella enterica subsp. enterica serovar Typhimurium str. LT2]
Salmonella_enterica	001204	GCF_014250355.1_ASM1425035v1	NZ_CP060169.1	lcl|NZ_CP060169.1_prot_WP_000862874.1_1421	Chromosome	none	1485420	1486169	VFG000510(gb|NP_460374) (ssaJ) type III secretion system inner MS ring protein SsaJ [TTSS(SPI-2 encode) (VF0321)] [Salmonella enterica subsp. enterica serovar Typhimurium str. LT2]
Salmonella_enterica	001204	GCF_014334155.1_ASM1433415v1	NZ_CP060507.1	lcl|NZ_CP060507.1_prot_WP_000862874.1_1410	Chromosome	none	1490284	1491033	VFG000510(gb|NP_460374) (ssaJ) type III secretion system inner MS ring protein SsaJ [TTSS(SPI-2 encode) (VF0321)] [Salmonella enterica subsp. enterica serovar Typhimurium str. LT2]
Salmonella_enterica	001204	GCF_014334175.1_ASM1433417v1	NZ_CP060508.1	lcl|NZ_CP060508.1_prot_WP_000862881.1_2309	Chromosome	none	2441423	2442172	VFG000510(gb|NP_460374) (ssaJ) type III secretion system inner MS ring protein SsaJ [TTSS(SPI-2 encode) (VF0321)] [Salmonella enterica subsp. enterica serovar Typhimurium str. LT2]
Salmonella_enterica	001204	GCF_014334195.1_ASM1433419v1	NZ_CP060512.1	lcl|NZ_CP060512.1_prot_WP_000862878.1_1813	Chromosome	none	1961377	1962126	VFG000510(gb|NP_460374) (ssaJ) type III secretion system inner MS ring protein SsaJ [TTSS(SPI-2 encode) (VF0321)] [Salmonella enterica subsp. enterica serovar Typhimurium str. LT2]
Salmonella_enterica	001204	GCF_014334215.1_ASM1433421v1	NZ_CP060515.1	lcl|NZ_CP060515.1_prot_WP_000862874.1_2501	Chromosome	none	2596547	2597296	VFG000510(gb|NP_460374) (ssaJ) type III secretion system inner MS ring protein SsaJ [TTSS(SPI-2 encode) (VF0321)] [Salmonella enterica subsp. enterica serovar Typhimurium str. LT2]
Salmonella_enterica	001204	GCF_014334235.1_ASM1433423v1	NZ_CP060517.1	lcl|NZ_CP060517.1_prot_WP_000862878.1_2363	Chromosome	none	2485225	2485974	VFG000510(gb|NP_460374) (ssaJ) type III secretion system inner MS ring protein SsaJ [TTSS(SPI-2 encode) (VF0321)] [Salmonella enterica subsp. enterica serovar Typhimurium str. LT2]
Salmonella_enterica	001204	GCF_014334255.1_ASM1433425v1	NZ_CP060522.1	lcl|NZ_CP060522.1_prot_WP_000862876.1_2059	Chromosome	none	2180516	2181265	VFG000510(gb|NP_460374) (ssaJ) type III secretion system inner MS ring protein SsaJ [TTSS(SPI-2 encode) (VF0321)] [Salmonella enterica subsp. enterica serovar Typhimurium str. LT2]
Salmonella_enterica	001204	GCF_014394985.2_ASM1439498v2	NZ_CP060730.2	lcl|NZ_CP060730.2_prot_WP_000868146.1_1961	Chromosome	none	2126606	2127355	VFG000510(gb|NP_460374) (ssaJ) type III secretion system inner MS ring protein SsaJ [TTSS(SPI-2 encode) (VF0321)] [Salmonella enterica subsp. enterica serovar Typhimurium str. LT2]
Salmonella_enterica	001204	GCF_014521465.1_ASM1452146v1	NZ_CP061159.1	lcl|NZ_CP061159.1_prot_WP_000862874.1_2280	Chromosome	none	2424269	2425018	VFG000510(gb|NP_460374) (ssaJ) type III secretion system inner MS ring protein SsaJ [TTSS(SPI-2 encode) (VF0321)] [Salmonella enterica subsp. enterica serovar Typhimurium str. LT2]
Salmonella_enterica	001204	GCF_014524585.1_ASM1452458v1	NZ_CP060132.1	lcl|NZ_CP060132.1_prot_WP_000862874.1_2324	Chromosome	none	2458237	2458986	VFG000510(gb|NP_460374) (ssaJ) type III secretion system inner MS ring protein SsaJ [TTSS(SPI-2 encode) (VF0321)] [Salmonella enterica subsp. enterica serovar Typhimurium str. LT2]
Salmonella_enterica	001204	GCF_014524605.1_ASM1452460v1	NZ_CP060134.1	lcl|NZ_CP060134.1_prot_WP_000862874.1_2324	Chromosome	none	2458244	2458993	VFG000510(gb|NP_460374) (ssaJ) type III secretion system inner MS ring protein SsaJ [TTSS(SPI-2 encode) (VF0321)] [Salmonella enterica subsp. enterica serovar Typhimurium str. LT2]
Salmonella_enterica	001204	GCF_014805785.2_ASM1480578v2	NZ_CP061929.2	lcl|NZ_CP061929.2_prot_WP_000868146.1_1961	Chromosome	none	2126606	2127355	VFG000510(gb|NP_460374) (ssaJ) type III secretion system inner MS ring protein SsaJ [TTSS(SPI-2 encode) (VF0321)] [Salmonella enterica subsp. enterica serovar Typhimurium str. LT2]
Salmonella_enterica	001204	GCF_014840915.2_ASM1484091v2	NZ_CP062004.2	lcl|NZ_CP062004.2_prot_WP_000868146.1_1961	Chromosome	none	2126606	2127355	VFG000510(gb|NP_460374) (ssaJ) type III secretion system inner MS ring protein SsaJ [TTSS(SPI-2 encode) (VF0321)] [Salmonella enterica subsp. enterica serovar Typhimurium str. LT2]
Salmonella_enterica	001204	GCF_014854835.1_ASM1485483v1	NZ_CP062220.1	lcl|NZ_CP062220.1_prot_WP_000862874.1_2075	Chromosome	none	2216990	2217739	VFG000510(gb|NP_460374) (ssaJ) type III secretion system inner MS ring protein SsaJ [TTSS(SPI-2 encode) (VF0321)] [Salmonella enterica subsp. enterica serovar Typhimurium str. LT2]
Salmonella_enterica	001204	GCF_014858545.1_ASM1485854v1	NZ_CP062223.1	lcl|NZ_CP062223.1_prot_WP_126524082.1_2317	Chromosome	none	2480114	2480863	VFG000510(gb|NP_460374) (ssaJ) type III secretion system inner MS ring protein SsaJ [TTSS(SPI-2 encode) (VF0321)] [Salmonella enterica subsp. enterica serovar Typhimurium str. LT2]
Salmonella_enterica	001204	GCF_014858565.1_ASM1485856v1	NZ_CP062225.1	lcl|NZ_CP062225.1_prot_WP_126524082.1_2316	Chromosome	none	2480113	2480862	VFG000510(gb|NP_460374) (ssaJ) type III secretion system inner MS ring protein SsaJ [TTSS(SPI-2 encode) (VF0321)] [Salmonella enterica subsp. enterica serovar Typhimurium str. LT2]
Salmonella_enterica	001204	GCF_015052745.1_ASM1505274v1	NZ_CP061044.1	lcl|NZ_CP061044.1_prot_WP_000862874.1_2524	Chromosome	none	2638692	2639441	VFG000510(gb|NP_460374) (ssaJ) type III secretion system inner MS ring protein SsaJ [TTSS(SPI-2 encode) (VF0321)] [Salmonella enterica subsp. enterica serovar Typhimurium str. LT2]
Salmonella_enterica	001204	GCF_015052765.1_ASM1505276v1	NZ_CP061045.1	lcl|NZ_CP061045.1_prot_WP_000862874.1_2437	Chromosome	none	2557069	2557818	VFG000510(gb|NP_460374) (ssaJ) type III secretion system inner MS ring protein SsaJ [TTSS(SPI-2 encode) (VF0321)] [Salmonella enterica subsp. enterica serovar Typhimurium str. LT2]
Salmonella_enterica	001204	GCF_015052785.1_ASM1505278v1	NZ_CP061047.1	lcl|NZ_CP061047.1_prot_WP_000862874.1_2524	Chromosome	none	2638880	2639629	VFG000510(gb|NP_460374) (ssaJ) type III secretion system inner MS ring protein SsaJ [TTSS(SPI-2 encode) (VF0321)] [Salmonella enterica subsp. enterica serovar Typhimurium str. LT2]
Salmonella_enterica	001204	GCF_015052805.1_ASM1505280v1	NZ_CP061049.1	lcl|NZ_CP061049.1_prot_WP_000862874.1_2524	Chromosome	none	2638880	2639629	VFG000510(gb|NP_460374) (ssaJ) type III secretion system inner MS ring protein SsaJ [TTSS(SPI-2 encode) (VF0321)] [Salmonella enterica subsp. enterica serovar Typhimurium str. LT2]
Salmonella_enterica	001204	GCF_015052825.1_ASM1505282v1	NZ_CP061050.1	lcl|NZ_CP061050.1_prot_WP_000862874.1_2437	Chromosome	none	2557099	2557848	VFG000510(gb|NP_460374) (ssaJ) type III secretion system inner MS ring protein SsaJ [TTSS(SPI-2 encode) (VF0321)] [Salmonella enterica subsp. enterica serovar Typhimurium str. LT2]
Salmonella_enterica	001204	GCF_015074885.1_ASM1507488v1	NZ_CP063289.1	lcl|NZ_CP063289.1_prot_WP_000862876.1_2104	Chromosome	none	2213917	2214666	VFG000510(gb|NP_460374) (ssaJ) type III secretion system inner MS ring protein SsaJ [TTSS(SPI-2 encode) (VF0321)] [Salmonella enterica subsp. enterica serovar Typhimurium str. LT2]
Salmonella_enterica	001204	GCF_015074905.1_ASM1507490v1	NZ_CP063294.1	lcl|NZ_CP063294.1_prot_WP_000862874.1_2351	Chromosome	none	2493366	2494115	VFG000510(gb|NP_460374) (ssaJ) type III secretion system inner MS ring protein SsaJ [TTSS(SPI-2 encode) (VF0321)] [Salmonella enterica subsp. enterica serovar Typhimurium str. LT2]
Salmonella_enterica	001204	GCF_015159575.1_ASM1515957v1	NZ_CP063330.1	lcl|NZ_CP063330.1_prot_WP_000868146.1_2466	Chromosome	none	2592056	2592805	VFG000510(gb|NP_460374) (ssaJ) type III secretion system inner MS ring protein SsaJ [TTSS(SPI-2 encode) (VF0321)] [Salmonella enterica subsp. enterica serovar Typhimurium str. LT2]
Salmonella_enterica	001204	GCF_015223545.3_ASM1522354v3	NZ_CP063684.2	lcl|NZ_CP063684.2_prot_WP_000862878.1_2283	Chromosome	none	2426549	2427298	VFG000510(gb|NP_460374) (ssaJ) type III secretion system inner MS ring protein SsaJ [TTSS(SPI-2 encode) (VF0321)] [Salmonella enterica subsp. enterica serovar Typhimurium str. LT2]
Salmonella_enterica	001204	GCF_015240635.1_ASM1524063v1	NZ_CP063700.1	lcl|NZ_CP063700.1_prot_WP_000862876.1_1663	Chromosome	none	1738445	1739194	VFG000510(gb|NP_460374) (ssaJ) type III secretion system inner MS ring protein SsaJ [TTSS(SPI-2 encode) (VF0321)] [Salmonella enterica subsp. enterica serovar Typhimurium str. LT2]
Salmonella_enterica	001204	GCF_015240855.1_ASM1524085v1	NZ_CP063702.1	lcl|NZ_CP063702.1_prot_WP_000862876.1_1735	Chromosome	none	1795978	1796727	VFG000510(gb|NP_460374) (ssaJ) type III secretion system inner MS ring protein SsaJ [TTSS(SPI-2 encode) (VF0321)] [Salmonella enterica subsp. enterica serovar Typhimurium str. LT2]
Salmonella_enterica	001204	GCF_015240995.1_ASM1524099v1	NZ_CP063705.1	lcl|NZ_CP063705.1_prot_WP_000862876.1_1717	Chromosome	none	1783293	1784042	VFG000510(gb|NP_460374) (ssaJ) type III secretion system inner MS ring protein SsaJ [TTSS(SPI-2 encode) (VF0321)] [Salmonella enterica subsp. enterica serovar Typhimurium str. LT2]
Salmonella_enterica	001204	GCF_015241115.1_ASM1524111v1	NZ_CP063708.1	lcl|NZ_CP063708.1_prot_WP_000862876.1_1662	Chromosome	none	1738445	1739194	VFG000510(gb|NP_460374) (ssaJ) type III secretion system inner MS ring protein SsaJ [TTSS(SPI-2 encode) (VF0321)] [Salmonella enterica subsp. enterica serovar Typhimurium str. LT2]
Salmonella_enterica	001204	GCF_015475615.1_ASM1547561v1	NZ_CP064263.1	lcl|NZ_CP064263.1_prot_WP_000862874.1_1356	Chromosome	none	1447083	1447832	VFG000510(gb|NP_460374) (ssaJ) type III secretion system inner MS ring protein SsaJ [TTSS(SPI-2 encode) (VF0321)] [Salmonella enterica subsp. enterica serovar Typhimurium str. LT2]
Salmonella_enterica	001204	GCF_015565735.1_ASM1556573v1	NZ_CP064709.1	lcl|NZ_CP064709.1_prot_WP_195700525.1_2294	Chromosome	none	2432795	2433544	VFG000510(gb|NP_460374) (ssaJ) type III secretion system inner MS ring protein SsaJ [TTSS(SPI-2 encode) (VF0321)] [Salmonella enterica subsp. enterica serovar Typhimurium str. LT2]
Salmonella_enterica	001204	GCF_015697745.1_ASM1569774v1	NZ_CP061115.1	lcl|NZ_CP061115.1_prot_WP_000862874.1_2052	Chromosome	none	2156122	2156871	VFG000510(gb|NP_460374) (ssaJ) type III secretion system inner MS ring protein SsaJ [TTSS(SPI-2 encode) (VF0321)] [Salmonella enterica subsp. enterica serovar Typhimurium str. LT2]
Salmonella_enterica	001204	GCF_015697765.1_ASM1569776v1	NZ_CP061118.1	lcl|NZ_CP061118.1_prot_WP_000862878.1_2644	Chromosome	none	2761784	2762533	VFG000510(gb|NP_460374) (ssaJ) type III secretion system inner MS ring protein SsaJ [TTSS(SPI-2 encode) (VF0321)] [Salmonella enterica subsp. enterica serovar Typhimurium str. LT2]
Salmonella_enterica	001204	GCF_015697785.1_ASM1569778v1	NZ_CP061122.1	lcl|NZ_CP061122.1_prot_WP_000862874.1_2443	Chromosome	none	2547693	2548442	VFG000510(gb|NP_460374) (ssaJ) type III secretion system inner MS ring protein SsaJ [TTSS(SPI-2 encode) (VF0321)] [Salmonella enterica subsp. enterica serovar Typhimurium str. LT2]
Salmonella_enterica	001204	GCF_015697805.1_ASM1569780v1	NZ_CP061124.1	lcl|NZ_CP061124.1_prot_WP_000862874.1_2549	Chromosome	none	2627221	2627970	VFG000510(gb|NP_460374) (ssaJ) type III secretion system inner MS ring protein SsaJ [TTSS(SPI-2 encode) (VF0321)] [Salmonella enterica subsp. enterica serovar Typhimurium str. LT2]
Salmonella_enterica	001204	GCF_015697825.1_ASM1569782v1	NZ_CP061126.1	lcl|NZ_CP061126.1_prot_WP_000862874.1_2523	Chromosome	none	2624401	2625150	VFG000510(gb|NP_460374) (ssaJ) type III secretion system inner MS ring protein SsaJ [TTSS(SPI-2 encode) (VF0321)] [Salmonella enterica subsp. enterica serovar Typhimurium str. LT2]
Salmonella_enterica	001204	GCF_015708295.1_ASM1570829v1	NZ_CP062795.1	lcl|NZ_CP062795.1_prot_WP_000868146.1_1870	Chromosome	none	2033803	2034552	VFG000510(gb|NP_460374) (ssaJ) type III secretion system inner MS ring protein SsaJ [TTSS(SPI-2 encode) (VF0321)] [Salmonella enterica subsp. enterica serovar Typhimurium str. LT2]
Salmonella_enterica	001204	GCF_015732575.1_S520	NZ_CP061119.1	lcl|NZ_CP061119.1_prot_WP_000862874.1_832	Chromosome	none	807855	808604	VFG000510(gb|NP_460374) (ssaJ) type III secretion system inner MS ring protein SsaJ [TTSS(SPI-2 encode) (VF0321)] [Salmonella enterica subsp. enterica serovar Typhimurium str. LT2]
Salmonella_enterica	001204	GCF_016025375.1_ASM1602537v1	NZ_CP065564.1	lcl|NZ_CP065564.1_prot_WP_000868146.1_1886	Chromosome	none	2046347	2047096	VFG000510(gb|NP_460374) (ssaJ) type III secretion system inner MS ring protein SsaJ [TTSS(SPI-2 encode) (VF0321)] [Salmonella enterica subsp. enterica serovar Typhimurium str. LT2]
Salmonella_enterica	001204	GCF_016025395.1_ASM1602539v1	NZ_CP065566.1	lcl|NZ_CP065566.1_prot_WP_000868146.1_2397	Chromosome	none	2551415	2552164	VFG000510(gb|NP_460374) (ssaJ) type III secretion system inner MS ring protein SsaJ [TTSS(SPI-2 encode) (VF0321)] [Salmonella enterica subsp. enterica serovar Typhimurium str. LT2]
Salmonella_enterica	001204	GCF_016025415.1_ASM1602541v1	NZ_CP065567.1	lcl|NZ_CP065567.1_prot_WP_000862874.1_2472	Chromosome	none	2579071	2579820	VFG000510(gb|NP_460374) (ssaJ) type III secretion system inner MS ring protein SsaJ [TTSS(SPI-2 encode) (VF0321)] [Salmonella enterica subsp. enterica serovar Typhimurium str. LT2]
Salmonella_enterica	001204	GCF_016025435.1_ASM1602543v1	NZ_CP065572.1	lcl|NZ_CP065572.1_prot_WP_000868146.1_2397	Chromosome	none	2551409	2552158	VFG000510(gb|NP_460374) (ssaJ) type III secretion system inner MS ring protein SsaJ [TTSS(SPI-2 encode) (VF0321)] [Salmonella enterica subsp. enterica serovar Typhimurium str. LT2]
Salmonella_enterica	001204	GCF_016026715.1_ASM1602671v1	NZ_CP065639.1	lcl|NZ_CP065639.1_prot_WP_000862874.1_2928	Chromosome	none	3123053	3123802	VFG000510(gb|NP_460374) (ssaJ) type III secretion system inner MS ring protein SsaJ [TTSS(SPI-2 encode) (VF0321)] [Salmonella enterica subsp. enterica serovar Typhimurium str. LT2]
Salmonella_enterica	001204	GCF_016028495.1_ASM1602849v1	NZ_CP065718.1	lcl|NZ_CP065718.1_prot_WP_000862874.1_3094	Chromosome	none	3318516	3319265	VFG000510(gb|NP_460374) (ssaJ) type III secretion system inner MS ring protein SsaJ [TTSS(SPI-2 encode) (VF0321)] [Salmonella enterica subsp. enterica serovar Typhimurium str. LT2]
Salmonella_enterica	001204	GCF_016071195.1_ASM1607119v1	NZ_CP060585.1	lcl|NZ_CP060585.1_prot_WP_000868145.1_3339	Chromosome	none	3546299	3547048	VFG000510(gb|NP_460374) (ssaJ) type III secretion system inner MS ring protein SsaJ [TTSS(SPI-2 encode) (VF0321)] [Salmonella enterica subsp. enterica serovar Typhimurium str. LT2]
Salmonella_enterica	001204	GCF_016127435.1_ASM1612743v1	NZ_CP066009.1	lcl|NZ_CP066009.1_prot_WP_000862874.1_3465	Chromosome	none	3735034	3735783	VFG000510(gb|NP_460374) (ssaJ) type III secretion system inner MS ring protein SsaJ [TTSS(SPI-2 encode) (VF0321)] [Salmonella enterica subsp. enterica serovar Typhimurium str. LT2]
Salmonella_enterica	001204	GCF_016127835.1_ASM1612783v1	NZ_CP066047.1	lcl|NZ_CP066047.1_prot_WP_000862876.1_2885	Chromosome	none	3081418	3082167	VFG000510(gb|NP_460374) (ssaJ) type III secretion system inner MS ring protein SsaJ [TTSS(SPI-2 encode) (VF0321)] [Salmonella enterica subsp. enterica serovar Typhimurium str. LT2]
Salmonella_enterica	001204	GCF_016451985.1_ASM1645198v1	NZ_CP051307.1	lcl|NZ_CP051307.1_prot_WP_000862876.1_3649	Chromosome	none	3887019	3887768	VFG000510(gb|NP_460374) (ssaJ) type III secretion system inner MS ring protein SsaJ [TTSS(SPI-2 encode) (VF0321)] [Salmonella enterica subsp. enterica serovar Typhimurium str. LT2]
Salmonella_enterica	001204	GCF_016452005.1_ASM1645200v1	NZ_CP051310.1	lcl|NZ_CP051310.1_prot_WP_000862878.1_2426	Chromosome	none	2559137	2559886	VFG000510(gb|NP_460374) (ssaJ) type III secretion system inner MS ring protein SsaJ [TTSS(SPI-2 encode) (VF0321)] [Salmonella enterica subsp. enterica serovar Typhimurium str. LT2]
Salmonella_enterica	001204	GCF_016452025.1_ASM1645202v1	NZ_CP051313.1	lcl|NZ_CP051313.1_prot_WP_000862874.1_3412	Chromosome	none	3688400	3689149	VFG000510(gb|NP_460374) (ssaJ) type III secretion system inner MS ring protein SsaJ [TTSS(SPI-2 encode) (VF0321)] [Salmonella enterica subsp. enterica serovar Typhimurium str. LT2]
Salmonella_enterica	001204	GCF_016452045.1_ASM1645204v1	NZ_CP051315.1	lcl|NZ_CP051315.1_prot_WP_000862872.1_2365	Chromosome	none	2495246	2495995	VFG000510(gb|NP_460374) (ssaJ) type III secretion system inner MS ring protein SsaJ [TTSS(SPI-2 encode) (VF0321)] [Salmonella enterica subsp. enterica serovar Typhimurium str. LT2]
Salmonella_enterica	001204	GCF_016452065.1_ASM1645206v1	NZ_CP051317.1	lcl|NZ_CP051317.1_prot_WP_000862878.1_2397	Chromosome	none	2523589	2524338	VFG000510(gb|NP_460374) (ssaJ) type III secretion system inner MS ring protein SsaJ [TTSS(SPI-2 encode) (VF0321)] [Salmonella enterica subsp. enterica serovar Typhimurium str. LT2]
Salmonella_enterica	001204	GCF_016452085.1_ASM1645208v1	NZ_CP051320.1	lcl|NZ_CP051320.1_prot_WP_000862881.1_2061	Chromosome	none	2198815	2199564	VFG000510(gb|NP_460374) (ssaJ) type III secretion system inner MS ring protein SsaJ [TTSS(SPI-2 encode) (VF0321)] [Salmonella enterica subsp. enterica serovar Typhimurium str. LT2]
Salmonella_enterica	001204	GCF_016452105.1_ASM1645210v1	NZ_CP051329.1	lcl|NZ_CP051329.1_prot_WP_000862882.1_2301	Chromosome	none	2435250	2435999	VFG000510(gb|NP_460374) (ssaJ) type III secretion system inner MS ring protein SsaJ [TTSS(SPI-2 encode) (VF0321)] [Salmonella enterica subsp. enterica serovar Typhimurium str. LT2]
Salmonella_enterica	001204	GCF_016452125.1_ASM1645212v1	NZ_CP051338.1	lcl|NZ_CP051338.1_prot_WP_000868145.1_2092	Chromosome	none	2264329	2265078	VFG000510(gb|NP_460374) (ssaJ) type III secretion system inner MS ring protein SsaJ [TTSS(SPI-2 encode) (VF0321)] [Salmonella enterica subsp. enterica serovar Typhimurium str. LT2]
Salmonella_enterica	001204	GCF_016452145.1_ASM1645214v1	NZ_CP051342.1	lcl|NZ_CP051342.1_prot_WP_000862878.1_2382	Chromosome	none	2504456	2505205	VFG000510(gb|NP_460374) (ssaJ) type III secretion system inner MS ring protein SsaJ [TTSS(SPI-2 encode) (VF0321)] [Salmonella enterica subsp. enterica serovar Typhimurium str. LT2]
Salmonella_enterica	001204	GCF_016452165.1_ASM1645216v1	NZ_CP053051.1	lcl|NZ_CP053051.1_prot_WP_000862874.1_2528	Chromosome	none	2639329	2640078	VFG000510(gb|NP_460374) (ssaJ) type III secretion system inner MS ring protein SsaJ [TTSS(SPI-2 encode) (VF0321)] [Salmonella enterica subsp. enterica serovar Typhimurium str. LT2]
Salmonella_enterica	001204	GCF_016454165.1_ASM1645416v1	NZ_CP051346.1	lcl|NZ_CP051346.1_prot_WP_000868145.1_2431	Chromosome	none	2571960	2572709	VFG000510(gb|NP_460374) (ssaJ) type III secretion system inner MS ring protein SsaJ [TTSS(SPI-2 encode) (VF0321)] [Salmonella enterica subsp. enterica serovar Typhimurium str. LT2]
Salmonella_enterica	001204	GCF_016454185.1_ASM1645418v1	NZ_CP051349.1	lcl|NZ_CP051349.1_prot_WP_000862878.1_2374	Chromosome	none	2499188	2499937	VFG000510(gb|NP_460374) (ssaJ) type III secretion system inner MS ring protein SsaJ [TTSS(SPI-2 encode) (VF0321)] [Salmonella enterica subsp. enterica serovar Typhimurium str. LT2]
Salmonella_enterica	001204	GCF_016454205.1_ASM1645420v1	NZ_CP051350.1	lcl|NZ_CP051350.1_prot_WP_000868146.1_2311	Chromosome	none	2468707	2469456	VFG000510(gb|NP_460374) (ssaJ) type III secretion system inner MS ring protein SsaJ [TTSS(SPI-2 encode) (VF0321)] [Salmonella enterica subsp. enterica serovar Typhimurium str. LT2]
Salmonella_enterica	001204	GCF_016454225.1_ASM1645422v1	NZ_CP051353.1	lcl|NZ_CP051353.1_prot_WP_000868145.1_2605	Chromosome	none	2687177	2687926	VFG000510(gb|NP_460374) (ssaJ) type III secretion system inner MS ring protein SsaJ [TTSS(SPI-2 encode) (VF0321)] [Salmonella enterica subsp. enterica serovar Typhimurium str. LT2]
Salmonella_enterica	001204	GCF_016454245.1_ASM1645424v1	NZ_CP051356.1	lcl|NZ_CP051356.1_prot_WP_000868145.1_2193	Chromosome	none	2301293	2302042	VFG000510(gb|NP_460374) (ssaJ) type III secretion system inner MS ring protein SsaJ [TTSS(SPI-2 encode) (VF0321)] [Salmonella enterica subsp. enterica serovar Typhimurium str. LT2]
Salmonella_enterica	001204	GCF_016454265.1_ASM1645426v1	NZ_CP051358.1	lcl|NZ_CP051358.1_prot_WP_000862878.1_2414	Chromosome	none	2548947	2549696	VFG000510(gb|NP_460374) (ssaJ) type III secretion system inner MS ring protein SsaJ [TTSS(SPI-2 encode) (VF0321)] [Salmonella enterica subsp. enterica serovar Typhimurium str. LT2]
Salmonella_enterica	001204	GCF_016454285.1_ASM1645428v1	NZ_CP051366.1	lcl|NZ_CP051366.1_prot_WP_000862878.1_2131	Chromosome	none	2262010	2262759	VFG000510(gb|NP_460374) (ssaJ) type III secretion system inner MS ring protein SsaJ [TTSS(SPI-2 encode) (VF0321)] [Salmonella enterica subsp. enterica serovar Typhimurium str. LT2]
Salmonella_enterica	001204	GCF_016454305.1_ASM1645430v1	NZ_CP051368.1	lcl|NZ_CP051368.1_prot_WP_000862870.1_2330	Chromosome	none	2483356	2484105	VFG000510(gb|NP_460374) (ssaJ) type III secretion system inner MS ring protein SsaJ [TTSS(SPI-2 encode) (VF0321)] [Salmonella enterica subsp. enterica serovar Typhimurium str. LT2]
Salmonella_enterica	001204	GCF_016454325.1_ASM1645432v1	NZ_CP051370.1	lcl|NZ_CP051370.1_prot_WP_000862878.1_2419	Chromosome	none	2535141	2535890	VFG000510(gb|NP_460374) (ssaJ) type III secretion system inner MS ring protein SsaJ [TTSS(SPI-2 encode) (VF0321)] [Salmonella enterica subsp. enterica serovar Typhimurium str. LT2]
Salmonella_enterica	001204	GCF_016454345.1_ASM1645434v1	NZ_CP051372.1	lcl|NZ_CP051372.1_prot_WP_000862878.1_1952	Chromosome	none	2085087	2085836	VFG000510(gb|NP_460374) (ssaJ) type III secretion system inner MS ring protein SsaJ [TTSS(SPI-2 encode) (VF0321)] [Salmonella enterica subsp. enterica serovar Typhimurium str. LT2]
Salmonella_enterica	001204	GCF_016454365.1_ASM1645436v1	NZ_CP051380.1	lcl|NZ_CP051380.1_prot_WP_000862874.1_2513	Chromosome	none	2625695	2626444	VFG000510(gb|NP_460374) (ssaJ) type III secretion system inner MS ring protein SsaJ [TTSS(SPI-2 encode) (VF0321)] [Salmonella enterica subsp. enterica serovar Typhimurium str. LT2]
Salmonella_enterica	001204	GCF_016454385.1_ASM1645438v1	NZ_CP051381.1	lcl|NZ_CP051381.1_prot_WP_000862878.1_2355	Chromosome	none	2499567	2500316	VFG000510(gb|NP_460374) (ssaJ) type III secretion system inner MS ring protein SsaJ [TTSS(SPI-2 encode) (VF0321)] [Salmonella enterica subsp. enterica serovar Typhimurium str. LT2]
Salmonella_enterica	001204	GCF_016454425.1_ASM1645442v1	NZ_CP051384.1	lcl|NZ_CP051384.1_prot_WP_000862882.1_2488	Chromosome	none	2623877	2624626	VFG000510(gb|NP_460374) (ssaJ) type III secretion system inner MS ring protein SsaJ [TTSS(SPI-2 encode) (VF0321)] [Salmonella enterica subsp. enterica serovar Typhimurium str. LT2]
Salmonella_enterica	001204	GCF_016454445.1_ASM1645444v1	NZ_CP051386.1	lcl|NZ_CP051386.1_prot_WP_000862874.1_2391	Chromosome	none	2525117	2525866	VFG000510(gb|NP_460374) (ssaJ) type III secretion system inner MS ring protein SsaJ [TTSS(SPI-2 encode) (VF0321)] [Salmonella enterica subsp. enterica serovar Typhimurium str. LT2]
Salmonella_enterica	001204	GCF_016454465.1_ASM1645446v1	NZ_CP051389.1	lcl|NZ_CP051389.1_prot_WP_000862876.1_2288	Chromosome	none	2440604	2441353	VFG000510(gb|NP_460374) (ssaJ) type III secretion system inner MS ring protein SsaJ [TTSS(SPI-2 encode) (VF0321)] [Salmonella enterica subsp. enterica serovar Typhimurium str. LT2]
Salmonella_enterica	001204	GCF_016454485.1_ASM1645448v1	NZ_CP051391.1	lcl|NZ_CP051391.1_prot_WP_000862881.1_1875	Chromosome	none	1998620	1999369	VFG000510(gb|NP_460374) (ssaJ) type III secretion system inner MS ring protein SsaJ [TTSS(SPI-2 encode) (VF0321)] [Salmonella enterica subsp. enterica serovar Typhimurium str. LT2]
Salmonella_enterica	001204	GCF_016454505.1_ASM1645450v1	NZ_CP051394.1	lcl|NZ_CP051394.1_prot_WP_000862878.1_2333	Chromosome	none	2466473	2467222	VFG000510(gb|NP_460374) (ssaJ) type III secretion system inner MS ring protein SsaJ [TTSS(SPI-2 encode) (VF0321)] [Salmonella enterica subsp. enterica serovar Typhimurium str. LT2]
Salmonella_enterica	001204	GCF_016454525.1_ASM1645452v1	NZ_CP051396.1	lcl|NZ_CP051396.1_prot_WP_000862872.1_2444	Chromosome	none	2565568	2566317	VFG000510(gb|NP_460374) (ssaJ) type III secretion system inner MS ring protein SsaJ [TTSS(SPI-2 encode) (VF0321)] [Salmonella enterica subsp. enterica serovar Typhimurium str. LT2]
Salmonella_enterica	001204	GCF_016454545.1_ASM1645454v1	NZ_CP051398.1	lcl|NZ_CP051398.1_prot_WP_000862872.1_2144	Chromosome	none	2274624	2275373	VFG000510(gb|NP_460374) (ssaJ) type III secretion system inner MS ring protein SsaJ [TTSS(SPI-2 encode) (VF0321)] [Salmonella enterica subsp. enterica serovar Typhimurium str. LT2]
Salmonella_enterica	001204	GCF_016454585.1_ASM1645458v1	NZ_CP051402.1	lcl|NZ_CP051402.1_prot_WP_000868145.1_2124	Chromosome	none	2248346	2249095	VFG000510(gb|NP_460374) (ssaJ) type III secretion system inner MS ring protein SsaJ [TTSS(SPI-2 encode) (VF0321)] [Salmonella enterica subsp. enterica serovar Typhimurium str. LT2]
Salmonella_enterica	001204	GCF_016454605.1_ASM1645460v1	NZ_CP051404.1	lcl|NZ_CP051404.1_prot_WP_000862874.1_2440	Chromosome	none	2558680	2559429	VFG000510(gb|NP_460374) (ssaJ) type III secretion system inner MS ring protein SsaJ [TTSS(SPI-2 encode) (VF0321)] [Salmonella enterica subsp. enterica serovar Typhimurium str. LT2]
Salmonella_enterica	001204	GCF_016454645.1_ASM1645464v1	NZ_CP051410.1	lcl|NZ_CP051410.1_prot_WP_000862878.1_2343	Chromosome	none	2488174	2488923	VFG000510(gb|NP_460374) (ssaJ) type III secretion system inner MS ring protein SsaJ [TTSS(SPI-2 encode) (VF0321)] [Salmonella enterica subsp. enterica serovar Typhimurium str. LT2]
Salmonella_enterica	001204	GCF_016454665.1_ASM1645466v1	NZ_CP051413.1	lcl|NZ_CP051413.1_prot_WP_000862882.1_2304	Chromosome	none	2435783	2436532	VFG000510(gb|NP_460374) (ssaJ) type III secretion system inner MS ring protein SsaJ [TTSS(SPI-2 encode) (VF0321)] [Salmonella enterica subsp. enterica serovar Typhimurium str. LT2]
Salmonella_enterica	001204	GCF_016454705.1_ASM1645470v1	NZ_CP051416.1	lcl|NZ_CP051416.1_prot_WP_000862876.1_2355	Chromosome	none	2480007	2480756	VFG000510(gb|NP_460374) (ssaJ) type III secretion system inner MS ring protein SsaJ [TTSS(SPI-2 encode) (VF0321)] [Salmonella enterica subsp. enterica serovar Typhimurium str. LT2]
Salmonella_enterica	001204	GCF_016454725.1_ASM1645472v1	NZ_CP051425.1	lcl|NZ_CP051425.1_prot_WP_000862872.1_2018	Chromosome	none	2189792	2190541	VFG000510(gb|NP_460374) (ssaJ) type III secretion system inner MS ring protein SsaJ [TTSS(SPI-2 encode) (VF0321)] [Salmonella enterica subsp. enterica serovar Typhimurium str. LT2]
Salmonella_enterica	001204	GCF_016454765.1_ASM1645476v1	NZ_CP053048.1	lcl|NZ_CP053048.1_prot_WP_000862880.1_2344	Chromosome	none	2496887	2497636	VFG000510(gb|NP_460374) (ssaJ) type III secretion system inner MS ring protein SsaJ [TTSS(SPI-2 encode) (VF0321)] [Salmonella enterica subsp. enterica serovar Typhimurium str. LT2]
Salmonella_enterica	001204	GCF_016454785.1_ASM1645478v1	NZ_CP053055.1	lcl|NZ_CP053055.1_prot_WP_000862878.1_2323	Chromosome	none	2459740	2460489	VFG000510(gb|NP_460374) (ssaJ) type III secretion system inner MS ring protein SsaJ [TTSS(SPI-2 encode) (VF0321)] [Salmonella enterica subsp. enterica serovar Typhimurium str. LT2]
Salmonella_enterica	001204	GCF_016638525.1_ASM1663852v1	NZ_CP067339.1	lcl|NZ_CP067339.1_prot_WP_000862874.1_2438	Chromosome	none	2557711	2558460	VFG000510(gb|NP_460374) (ssaJ) type III secretion system inner MS ring protein SsaJ [TTSS(SPI-2 encode) (VF0321)] [Salmonella enterica subsp. enterica serovar Typhimurium str. LT2]
Salmonella_enterica	001204	GCF_016638585.1_ASM1663858v1	NZ_CP067337.1	lcl|NZ_CP067337.1_prot_WP_038396072.1_2314	Chromosome	none	2440431	2441180	VFG000510(gb|NP_460374) (ssaJ) type III secretion system inner MS ring protein SsaJ [TTSS(SPI-2 encode) (VF0321)] [Salmonella enterica subsp. enterica serovar Typhimurium str. LT2]
Salmonella_enterica	001204	GCF_016839205.1_ASM1683920v1	NZ_CP069297.1	lcl|NZ_CP069297.1_prot_WP_000862878.1_2449	Chromosome	none	2568432	2569181	VFG000510(gb|NP_460374) (ssaJ) type III secretion system inner MS ring protein SsaJ [TTSS(SPI-2 encode) (VF0321)] [Salmonella enterica subsp. enterica serovar Typhimurium str. LT2]
Salmonella_enterica	001204	GCF_016864495.1_ASM1686449v1	NZ_CP043907.1	lcl|NZ_CP043907.1_prot_WP_000862874.1_4048	Chromosome	none	4329053	4329802	VFG000510(gb|NP_460374) (ssaJ) type III secretion system inner MS ring protein SsaJ [TTSS(SPI-2 encode) (VF0321)] [Salmonella enterica subsp. enterica serovar Typhimurium str. LT2]
Salmonella_enterica	001204	GCF_016864955.1_ASM1686495v1	NZ_CP063140.1	lcl|NZ_CP063140.1_prot_WP_000862869.1_2367	Chromosome	none	2450517	2451266	VFG000510(gb|NP_460374) (ssaJ) type III secretion system inner MS ring protein SsaJ [TTSS(SPI-2 encode) (VF0321)] [Salmonella enterica subsp. enterica serovar Typhimurium str. LT2]
Salmonella_enterica	001204	GCF_016889645.1_ASM1688964v1	NZ_CP069518.1	lcl|NZ_CP069518.1_prot_WP_000868146.1_3105	Chromosome	none	3352167	3352916	VFG000510(gb|NP_460374) (ssaJ) type III secretion system inner MS ring protein SsaJ [TTSS(SPI-2 encode) (VF0321)] [Salmonella enterica subsp. enterica serovar Typhimurium str. LT2]
Salmonella_enterica	001204	GCF_016903075.1_ASM1690307v1	NZ_CP070222.1	lcl|NZ_CP070222.1_prot_WP_079797392.1_2027	Chromosome	none	2175287	2176036	VFG000510(gb|NP_460374) (ssaJ) type III secretion system inner MS ring protein SsaJ [TTSS(SPI-2 encode) (VF0321)] [Salmonella enterica subsp. enterica serovar Typhimurium str. LT2]
Salmonella_enterica	001204	GCF_016952595.1_ASM1695259v1	NZ_CP051363.1	lcl|NZ_CP051363.1_prot_WP_000862874.1_2449	Chromosome	none	2557080	2557829	VFG000510(gb|NP_460374) (ssaJ) type III secretion system inner MS ring protein SsaJ [TTSS(SPI-2 encode) (VF0321)] [Salmonella enterica subsp. enterica serovar Typhimurium str. LT2]
Salmonella_enterica	001204	GCF_017094605.1_ASM1709460v1	NZ_CP064919.1	lcl|NZ_CP064919.1_prot_WP_000862874.1_1420	Chromosome	none	1489173	1489922	VFG000510(gb|NP_460374) (ssaJ) type III secretion system inner MS ring protein SsaJ [TTSS(SPI-2 encode) (VF0321)] [Salmonella enterica subsp. enterica serovar Typhimurium str. LT2]
Salmonella_enterica	001204	GCF_017893505.1_ASM1789350v1	NZ_CP067091.1	lcl|NZ_CP067091.1_prot_WP_000862874.1_1414	Chromosome	none	1490191	1490940	VFG000510(gb|NP_460374) (ssaJ) type III secretion system inner MS ring protein SsaJ [TTSS(SPI-2 encode) (VF0321)] [Salmonella enterica subsp. enterica serovar Typhimurium str. LT2]
Salmonella_enterica	001204	GCF_017893625.1_ASM1789362v1	NZ_CP067397.1	lcl|NZ_CP067397.1_prot_WP_000862874.1_1413	Chromosome	none	1490928	1491677	VFG000510(gb|NP_460374) (ssaJ) type III secretion system inner MS ring protein SsaJ [TTSS(SPI-2 encode) (VF0321)] [Salmonella enterica subsp. enterica serovar Typhimurium str. LT2]
Salmonella_enterica	001204	GCF_018310415.1_ASM1831041v1	NZ_CP074094.1	lcl|NZ_CP074094.1_prot_WP_000868145.1_1411	Chromosome	none	1490391	1491140	VFG000510(gb|NP_460374) (ssaJ) type III secretion system inner MS ring protein SsaJ [TTSS(SPI-2 encode) (VF0321)] [Salmonella enterica subsp. enterica serovar Typhimurium str. LT2]
Salmonella_enterica	001204	GCF_018310435.1_ASM1831043v1	NZ_CP074098.1	lcl|NZ_CP074098.1_prot_WP_000868145.1_1411	Chromosome	none	1490475	1491224	VFG000510(gb|NP_460374) (ssaJ) type III secretion system inner MS ring protein SsaJ [TTSS(SPI-2 encode) (VF0321)] [Salmonella enterica subsp. enterica serovar Typhimurium str. LT2]
Salmonella_enterica	001204	GCF_018310455.1_ASM1831045v1	NZ_CP074096.1	lcl|NZ_CP074096.1_prot_WP_000868145.1_1411	Chromosome	none	1490418	1491167	VFG000510(gb|NP_460374) (ssaJ) type III secretion system inner MS ring protein SsaJ [TTSS(SPI-2 encode) (VF0321)] [Salmonella enterica subsp. enterica serovar Typhimurium str. LT2]
Salmonella_enterica	001204	GCF_018326605.1_ASM1832660v1	NZ_CP074092.1	lcl|NZ_CP074092.1_prot_WP_000862874.1_1410	Chromosome	none	1490268	1491017	VFG000510(gb|NP_460374) (ssaJ) type III secretion system inner MS ring protein SsaJ [TTSS(SPI-2 encode) (VF0321)] [Salmonella enterica subsp. enterica serovar Typhimurium str. LT2]
Salmonella_enterica	001204	GCF_018340585.1_ASM1834058v1	NZ_CP073715.1	lcl|NZ_CP073715.1_prot_WP_000862878.1_2347	Chromosome	none	2476724	2477473	VFG000510(gb|NP_460374) (ssaJ) type III secretion system inner MS ring protein SsaJ [TTSS(SPI-2 encode) (VF0321)] [Salmonella enterica subsp. enterica serovar Typhimurium str. LT2]
Salmonella_enterica	001204	GCF_018460045.1_ASM1846004v1	NZ_CP075372.1	lcl|NZ_CP075372.1_prot_WP_000862874.1_2554	Chromosome	none	2643957	2644706	VFG000510(gb|NP_460374) (ssaJ) type III secretion system inner MS ring protein SsaJ [TTSS(SPI-2 encode) (VF0321)] [Salmonella enterica subsp. enterica serovar Typhimurium str. LT2]
Salmonella_enterica	001204	GCF_019063905.1_ASM1906390v1	NZ_CP077680.1	lcl|NZ_CP077680.1_prot_WP_000868145.1_2095	Chromosome	none	2281461	2282210	VFG000510(gb|NP_460374) (ssaJ) type III secretion system inner MS ring protein SsaJ [TTSS(SPI-2 encode) (VF0321)] [Salmonella enterica subsp. enterica serovar Typhimurium str. LT2]
Salmonella_enterica	001204	GCF_019222725.1_ASM1922272v1	NZ_CP078142.1	lcl|NZ_CP078142.1_prot_WP_023248083.1_2516	Chromosome	none	2659653	2660402	VFG000510(gb|NP_460374) (ssaJ) type III secretion system inner MS ring protein SsaJ [TTSS(SPI-2 encode) (VF0321)] [Salmonella enterica subsp. enterica serovar Typhimurium str. LT2]
Salmonella_enterica	001204	GCF_019334505.1_ASM1933450v1	NZ_CP079713.1	lcl|NZ_CP079713.1_prot_WP_058345349.1_1094	Chromosome	none	1136781	1137530	VFG000510(gb|NP_460374) (ssaJ) type III secretion system inner MS ring protein SsaJ [TTSS(SPI-2 encode) (VF0321)] [Salmonella enterica subsp. enterica serovar Typhimurium str. LT2]
Salmonella_enterica	001204	GCF_019339425.1_ASM1933942v1	NZ_CP079839.1	lcl|NZ_CP079839.1_prot_WP_079797392.1_3440	Chromosome	none	3657925	3658674	VFG000510(gb|NP_460374) (ssaJ) type III secretion system inner MS ring protein SsaJ [TTSS(SPI-2 encode) (VF0321)] [Salmonella enterica subsp. enterica serovar Typhimurium str. LT2]
Salmonella_enterica	001204	GCF_019339445.1_ASM1933944v1	NZ_CP079836.1	lcl|NZ_CP079836.1_prot_WP_079797392.1_2601	Chromosome	none	2739606	2740355	VFG000510(gb|NP_460374) (ssaJ) type III secretion system inner MS ring protein SsaJ [TTSS(SPI-2 encode) (VF0321)] [Salmonella enterica subsp. enterica serovar Typhimurium str. LT2]
Salmonella_enterica	001204	GCF_019339465.1_ASM1933946v1	NZ_CP079838.1	lcl|NZ_CP079838.1_prot_WP_079797392.1_2570	Chromosome	none	2721473	2722222	VFG000510(gb|NP_460374) (ssaJ) type III secretion system inner MS ring protein SsaJ [TTSS(SPI-2 encode) (VF0321)] [Salmonella enterica subsp. enterica serovar Typhimurium str. LT2]
Salmonella_enterica	001204	GCF_019339485.1_ASM1933948v1	NZ_CP079837.1	lcl|NZ_CP079837.1_prot_WP_079808239.1_2267	Chromosome	none	2444450	2445199	fig|216597.6.peg.1496|SL1344_1343|VBISalEnt88447_1496| Type III secretion bridge between inner and outermembrane lipoprotein (YscJ,HrcJ,EscJ, PscJ) [Salmonella enterica subsp. enterica serovar Typhimurium str. SL1344 | 216597.6]
Salmonella_enterica	001204	GCF_019426245.1_ASM1942624v1	NZ_CP066851.1	lcl|NZ_CP066851.1_prot_WP_000862878.1_2275	Chromosome	none	2403228	2403977	VFG000510(gb|NP_460374) (ssaJ) type III secretion system inner MS ring protein SsaJ [TTSS(SPI-2 encode) (VF0321)] [Salmonella enterica subsp. enterica serovar Typhimurium str. LT2]
Salmonella_enterica	001204	GCF_019428465.1_ASM1942846v1	NZ_CP080091.1	lcl|NZ_CP080091.1_prot_WP_000862876.1_2061	Chromosome	none	2181627	2182376	VFG000510(gb|NP_460374) (ssaJ) type III secretion system inner MS ring protein SsaJ [TTSS(SPI-2 encode) (VF0321)] [Salmonella enterica subsp. enterica serovar Typhimurium str. LT2]
Salmonella_enterica	001204	GCF_019468645.1_ASM1946864v1	NZ_CP080513.1	lcl|NZ_CP080513.1_prot_WP_000862881.1_2858	Chromosome	none	2997155	2997904	VFG000510(gb|NP_460374) (ssaJ) type III secretion system inner MS ring protein SsaJ [TTSS(SPI-2 encode) (VF0321)] [Salmonella enterica subsp. enterica serovar Typhimurium str. LT2]
Salmonella_enterica	001204	GCF_019469485.1_ASM1946948v1	NZ_CP051213.1	lcl|NZ_CP051213.1_prot_WP_023138178.1_2521	Chromosome	none	2633200	2633949	VFG000510(gb|NP_460374) (ssaJ) type III secretion system inner MS ring protein SsaJ [TTSS(SPI-2 encode) (VF0321)] [Salmonella enterica subsp. enterica serovar Typhimurium str. LT2]
Salmonella_enterica	001204	GCF_019645915.1_ASM1964591v1	NZ_CP080960.1	lcl|NZ_CP080960.1_prot_WP_000862869.1_1253	Chromosome	none	1323137	1323886	VFG000510(gb|NP_460374) (ssaJ) type III secretion system inner MS ring protein SsaJ [TTSS(SPI-2 encode) (VF0321)] [Salmonella enterica subsp. enterica serovar Typhimurium str. LT2]
Salmonella_enterica	001204	GCF_019670145.1_ASM1967014v1	NZ_AP023288.1	lcl|NZ_AP023288.1_prot_WP_000862874.1_2535	Chromosome	none	2618063	2618812	VFG000510(gb|NP_460374) (ssaJ) type III secretion system inner MS ring protein SsaJ [TTSS(SPI-2 encode) (VF0321)] [Salmonella enterica subsp. enterica serovar Typhimurium str. LT2]
Salmonella_enterica	001204	GCF_019670165.1_ASM1967016v1	NZ_AP023289.1	lcl|NZ_AP023289.1_prot_WP_000862874.1_2598	Chromosome	none	2686299	2687048	VFG000510(gb|NP_460374) (ssaJ) type III secretion system inner MS ring protein SsaJ [TTSS(SPI-2 encode) (VF0321)] [Salmonella enterica subsp. enterica serovar Typhimurium str. LT2]
Salmonella_enterica	001204	GCF_019670185.1_ASM1967018v1	NZ_AP023290.1	lcl|NZ_AP023290.1_prot_WP_000862874.1_2481	Chromosome	none	2581110	2581859	VFG000510(gb|NP_460374) (ssaJ) type III secretion system inner MS ring protein SsaJ [TTSS(SPI-2 encode) (VF0321)] [Salmonella enterica subsp. enterica serovar Typhimurium str. LT2]
Salmonella_enterica	001204	GCF_019670205.1_ASM1967020v1	NZ_AP023291.1	lcl|NZ_AP023291.1_prot_WP_000862874.1_2486	Chromosome	none	2591402	2592151	VFG000510(gb|NP_460374) (ssaJ) type III secretion system inner MS ring protein SsaJ [TTSS(SPI-2 encode) (VF0321)] [Salmonella enterica subsp. enterica serovar Typhimurium str. LT2]
Salmonella_enterica	001204	GCF_019670225.1_ASM1967022v1	NZ_AP023292.1	lcl|NZ_AP023292.1_prot_WP_000862874.1_2467	Chromosome	none	2564920	2565669	VFG000510(gb|NP_460374) (ssaJ) type III secretion system inner MS ring protein SsaJ [TTSS(SPI-2 encode) (VF0321)] [Salmonella enterica subsp. enterica serovar Typhimurium str. LT2]
Salmonella_enterica	001204	GCF_019670245.1_ASM1967024v1	NZ_AP023294.1	lcl|NZ_AP023294.1_prot_WP_000862874.1_2465	Chromosome	none	2564204	2564953	VFG000510(gb|NP_460374) (ssaJ) type III secretion system inner MS ring protein SsaJ [TTSS(SPI-2 encode) (VF0321)] [Salmonella enterica subsp. enterica serovar Typhimurium str. LT2]
Salmonella_enterica	001204	GCF_019670265.1_ASM1967026v1	NZ_AP023299.1	lcl|NZ_AP023299.1_prot_WP_000862874.1_2465	Chromosome	none	2564336	2565085	VFG000510(gb|NP_460374) (ssaJ) type III secretion system inner MS ring protein SsaJ [TTSS(SPI-2 encode) (VF0321)] [Salmonella enterica subsp. enterica serovar Typhimurium str. LT2]
Salmonella_enterica	001204	GCF_019670285.1_ASM1967028v1	NZ_AP023300.1	lcl|NZ_AP023300.1_prot_WP_000862874.1_2465	Chromosome	none	2564315	2565064	VFG000510(gb|NP_460374) (ssaJ) type III secretion system inner MS ring protein SsaJ [TTSS(SPI-2 encode) (VF0321)] [Salmonella enterica subsp. enterica serovar Typhimurium str. LT2]
Salmonella_enterica	001204	GCF_019670305.1_ASM1967030v1	NZ_AP023303.1	lcl|NZ_AP023303.1_prot_WP_000862874.1_2535	Chromosome	none	2622016	2622765	VFG000510(gb|NP_460374) (ssaJ) type III secretion system inner MS ring protein SsaJ [TTSS(SPI-2 encode) (VF0321)] [Salmonella enterica subsp. enterica serovar Typhimurium str. LT2]
Salmonella_enterica	001204	GCF_019670325.1_ASM1967032v1	NZ_AP023304.1	lcl|NZ_AP023304.1_prot_WP_000862874.1_2503	Chromosome	none	2603349	2604098	VFG000510(gb|NP_460374) (ssaJ) type III secretion system inner MS ring protein SsaJ [TTSS(SPI-2 encode) (VF0321)] [Salmonella enterica subsp. enterica serovar Typhimurium str. LT2]
Salmonella_enterica	001204	GCF_019670345.1_ASM1967034v1	NZ_AP023306.1	lcl|NZ_AP023306.1_prot_WP_000862874.1_2465	Chromosome	none	2564313	2565062	VFG000510(gb|NP_460374) (ssaJ) type III secretion system inner MS ring protein SsaJ [TTSS(SPI-2 encode) (VF0321)] [Salmonella enterica subsp. enterica serovar Typhimurium str. LT2]
Salmonella_enterica	001204	GCF_019670365.1_ASM1967036v1	NZ_AP023309.1	lcl|NZ_AP023309.1_prot_WP_000862874.1_2429	Chromosome	none	2536897	2537646	VFG000510(gb|NP_460374) (ssaJ) type III secretion system inner MS ring protein SsaJ [TTSS(SPI-2 encode) (VF0321)] [Salmonella enterica subsp. enterica serovar Typhimurium str. LT2]
Salmonella_enterica	001204	GCF_019670385.1_ASM1967038v1	NZ_AP023311.1	lcl|NZ_AP023311.1_prot_WP_000862874.1_2467	Chromosome	none	2565152	2565901	VFG000510(gb|NP_460374) (ssaJ) type III secretion system inner MS ring protein SsaJ [TTSS(SPI-2 encode) (VF0321)] [Salmonella enterica subsp. enterica serovar Typhimurium str. LT2]
Salmonella_enterica	001204	GCF_019670405.1_ASM1967040v1	NZ_AP023313.1	lcl|NZ_AP023313.1_prot_WP_000862874.1_2455	Chromosome	none	2556383	2557132	VFG000510(gb|NP_460374) (ssaJ) type III secretion system inner MS ring protein SsaJ [TTSS(SPI-2 encode) (VF0321)] [Salmonella enterica subsp. enterica serovar Typhimurium str. LT2]
Salmonella_enterica	001204	GCF_019670425.1_ASM1967042v1	NZ_AP023315.1	lcl|NZ_AP023315.1_prot_WP_000862874.1_2465	Chromosome	none	2564279	2565028	VFG000510(gb|NP_460374) (ssaJ) type III secretion system inner MS ring protein SsaJ [TTSS(SPI-2 encode) (VF0321)] [Salmonella enterica subsp. enterica serovar Typhimurium str. LT2]
Salmonella_enterica	001204	GCF_019670445.1_ASM1967044v1	NZ_AP023317.1	lcl|NZ_AP023317.1_prot_WP_000862874.1_2501	Chromosome	none	2603641	2604390	VFG000510(gb|NP_460374) (ssaJ) type III secretion system inner MS ring protein SsaJ [TTSS(SPI-2 encode) (VF0321)] [Salmonella enterica subsp. enterica serovar Typhimurium str. LT2]
Salmonella_enterica	001204	GCF_019670465.1_ASM1967046v1	NZ_AP023319.1	lcl|NZ_AP023319.1_prot_WP_000862874.1_2464	Chromosome	none	2563393	2564142	VFG000510(gb|NP_460374) (ssaJ) type III secretion system inner MS ring protein SsaJ [TTSS(SPI-2 encode) (VF0321)] [Salmonella enterica subsp. enterica serovar Typhimurium str. LT2]
Salmonella_enterica	001204	GCF_019710375.1_ASM1971037v1	NZ_CP081187.1	lcl|NZ_CP081187.1_prot_WP_000862874.1_2462	Chromosome	none	2578906	2579655	VFG000510(gb|NP_460374) (ssaJ) type III secretion system inner MS ring protein SsaJ [TTSS(SPI-2 encode) (VF0321)] [Salmonella enterica subsp. enterica serovar Typhimurium str. LT2]
Salmonella_enterica	001204	GCF_019710395.1_ASM1971039v1	NZ_CP081189.1	lcl|NZ_CP081189.1_prot_WP_000862874.1_2418	Chromosome	none	2540828	2541577	VFG000510(gb|NP_460374) (ssaJ) type III secretion system inner MS ring protein SsaJ [TTSS(SPI-2 encode) (VF0321)] [Salmonella enterica subsp. enterica serovar Typhimurium str. LT2]
Salmonella_enterica	001204	GCF_900086565.1_39641_H02	NZ_LT571437.1	lcl|NZ_LT571437.1_prot_WP_023209471.1_2432	Chromosome	none	2542978	2543727	VFG000510(gb|NP_460374) (ssaJ) type III secretion system inner MS ring protein SsaJ [TTSS(SPI-2 encode) (VF0321)] [Salmonella enterica subsp. enterica serovar Typhimurium str. LT2]
Salmonella_enterica	001204	GCF_900166885.1_39674_D01	NZ_LT795114.1	lcl|NZ_LT795114.1_prot_WP_000862874.1_2501	Chromosome	none	2607745	2608494	VFG000510(gb|NP_460374) (ssaJ) type III secretion system inner MS ring protein SsaJ [TTSS(SPI-2 encode) (VF0321)] [Salmonella enterica subsp. enterica serovar Typhimurium str. LT2]
Salmonella_enterica	001204	GCF_900184385.1_STMU2UK	NZ_LT855376.1	lcl|NZ_LT855376.1_prot_WP_000862874.1_1358	Chromosome	none	1446458	1447207	VFG000510(gb|NP_460374) (ssaJ) type III secretion system inner MS ring protein SsaJ [TTSS(SPI-2 encode) (VF0321)] [Salmonella enterica subsp. enterica serovar Typhimurium str. LT2]
Salmonella_enterica	001204	GCF_900185485.1_BL60006	NZ_LT882486.1	lcl|NZ_LT882486.1_prot_WP_000862869.1_1975	Chromosome	none	2096203	2096952	VFG000510(gb|NP_460374) (ssaJ) type III secretion system inner MS ring protein SsaJ [TTSS(SPI-2 encode) (VF0321)] [Salmonella enterica subsp. enterica serovar Typhimurium str. LT2]
Salmonella_enterica	001204	GCF_900205255.1_1554	NZ_LT905064.1	lcl|NZ_LT905064.1_prot_WP_000862869.1_2423	Chromosome	none	2504573	2505322	VFG000510(gb|NP_460374) (ssaJ) type III secretion system inner MS ring protein SsaJ [TTSS(SPI-2 encode) (VF0321)] [Salmonella enterica subsp. enterica serovar Typhimurium str. LT2]
Salmonella_enterica	001204	GCF_900205265.1_lupe_GEN0059_5	NZ_LT905063.1	lcl|NZ_LT905063.1_prot_WP_000862869.1_2117	Chromosome	none	2224944	2225693	VFG000510(gb|NP_460374) (ssaJ) type III secretion system inner MS ring protein SsaJ [TTSS(SPI-2 encode) (VF0321)] [Salmonella enterica subsp. enterica serovar Typhimurium str. LT2]
Salmonella_enterica	001204	GCF_900205275.1_403Ty	NZ_LT905062.1	lcl|NZ_LT905062.1_prot_WP_000862869.1_152	Chromosome	none	143757	144506	VFG000510(gb|NP_460374) (ssaJ) type III secretion system inner MS ring protein SsaJ [TTSS(SPI-2 encode) (VF0321)] [Salmonella enterica subsp. enterica serovar Typhimurium str. LT2]
Salmonella_enterica	001204	GCF_900205295.1_E98-3139	NZ_LT905143.1	lcl|NZ_LT905143.1_prot_WP_000862869.1_2353	Chromosome	none	2518866	2519615	VFG000510(gb|NP_460374) (ssaJ) type III secretion system inner MS ring protein SsaJ [TTSS(SPI-2 encode) (VF0321)] [Salmonella enterica subsp. enterica serovar Typhimurium str. LT2]
Salmonella_enterica	001204	GCF_900477895.1_47022_G01	NZ_LS483455.1	lcl|NZ_LS483455.1_prot_WP_000868146.1_2309	Chromosome	none	2457263	2458012	VFG000510(gb|NP_460374) (ssaJ) type III secretion system inner MS ring protein SsaJ [TTSS(SPI-2 encode) (VF0321)] [Salmonella enterica subsp. enterica serovar Typhimurium str. LT2]
Salmonella_enterica	001204	GCF_900477905.1_46983_G02	NZ_LS483457.1	lcl|NZ_LS483457.1_prot_WP_000862881.1_2277	Chromosome	none	2423551	2424300	VFG000510(gb|NP_460374) (ssaJ) type III secretion system inner MS ring protein SsaJ [TTSS(SPI-2 encode) (VF0321)] [Salmonella enterica subsp. enterica serovar Typhimurium str. LT2]
Salmonella_enterica	001204	GCF_900478065.1_50681_B01	NZ_LS483465.1	lcl|NZ_LS483465.1_prot_WP_000868145.1_2250	Chromosome	none	2339561	2340310	VFG000510(gb|NP_460374) (ssaJ) type III secretion system inner MS ring protein SsaJ [TTSS(SPI-2 encode) (VF0321)] [Salmonella enterica subsp. enterica serovar Typhimurium str. LT2]
Salmonella_enterica	001204	GCF_901457615.1_ERS3381924	NZ_LR590081.1	lcl|NZ_LR590081.1_prot_WP_000862869.1_2326	Chromosome	none	2415099	2415848	VFG000510(gb|NP_460374) (ssaJ) type III secretion system inner MS ring protein SsaJ [TTSS(SPI-2 encode) (VF0321)] [Salmonella enterica subsp. enterica serovar Typhimurium str. LT2]
Salmonella_enterica	001204	GCF_901457625.1_ERS3381927	NZ_LR590082.1	lcl|NZ_LR590082.1_prot_WP_000862869.1_2326	Chromosome	none	2415099	2415848	VFG000510(gb|NP_460374) (ssaJ) type III secretion system inner MS ring protein SsaJ [TTSS(SPI-2 encode) (VF0321)] [Salmonella enterica subsp. enterica serovar Typhimurium str. LT2]
Salmonella_enterica	001204	GCF_903989485.1_5eeca14952c4e123c759a485	NZ_LR861808.1	lcl|NZ_LR861808.1_prot_WP_000862874.1_1420	Chromosome	none	1488592	1489341	VFG000510(gb|NP_460374) (ssaJ) type III secretion system inner MS ring protein SsaJ [TTSS(SPI-2 encode) (VF0321)] [Salmonella enterica subsp. enterica serovar Typhimurium str. LT2]
Salmonella_enterica	001204	GCF_903992995.2_5eeca14952c4e123c759a442	NZ_LR862421.1	lcl|NZ_LR862421.1_prot_WP_000862874.1_1420	Chromosome	none	1489079	1489828	VFG000510(gb|NP_460374) (ssaJ) type III secretion system inner MS ring protein SsaJ [TTSS(SPI-2 encode) (VF0321)] [Salmonella enterica subsp. enterica serovar Typhimurium str. LT2]
Salmonella_enterica	001204	GCF_904129595.1_S.Tm_LT2p22_assembled	NZ_LR881463.1	lcl|NZ_LR881463.1_prot_WP_000862874.1_2232	Chromosome	none	2377156	2377905	VFG000510(gb|NP_460374) (ssaJ) type III secretion system inner MS ring protein SsaJ [TTSS(SPI-2 encode) (VF0321)] [Salmonella enterica subsp. enterica serovar Typhimurium str. LT2]
Salmonella_enterica	001204	GCF_907163145.1_AUSMDU00027944	NZ_OU015340.1	lcl|NZ_OU015340.1_prot_WP_000862874.1_868	Chromosome	none	825577	826326	VFG000510(gb|NP_460374) (ssaJ) type III secretion system inner MS ring protein SsaJ [TTSS(SPI-2 encode) (VF0321)] [Salmonella enterica subsp. enterica serovar Typhimurium str. LT2]
Salmonella_enterica	001204	GCF_907163175.1_AUSMDU00004549	NZ_OU015323.1	lcl|NZ_OU015323.1_prot_WP_000862874.1_855	Chromosome	none	817515	818264	VFG000510(gb|NP_460374) (ssaJ) type III secretion system inner MS ring protein SsaJ [TTSS(SPI-2 encode) (VF0321)] [Salmonella enterica subsp. enterica serovar Typhimurium str. LT2]
Salmonella_enterica	001204	GCF_907163195.1_AUSMDU00027951	NZ_OU015328.1	lcl|NZ_OU015328.1_prot_WP_000862874.1_2402	Chromosome	none	2494485	2495234	VFG000510(gb|NP_460374) (ssaJ) type III secretion system inner MS ring protein SsaJ [TTSS(SPI-2 encode) (VF0321)] [Salmonella enterica subsp. enterica serovar Typhimurium str. LT2]
Salmonella_enterica	001204	GCF_907163245.1_AUSMDU00007171	NZ_OU015342.1	lcl|NZ_OU015342.1_prot_WP_000862874.1_2509	Chromosome	none	2604518	2605267	VFG000510(gb|NP_460374) (ssaJ) type III secretion system inner MS ring protein SsaJ [TTSS(SPI-2 encode) (VF0321)] [Salmonella enterica subsp. enterica serovar Typhimurium str. LT2]
Salmonella_enterica	001208	GCF_000006945.2_ASM694v2	NC_003197.2	lcl|NC_003197.2_prot_NP_462621.1_3609	Chromosome	none	3915960	3916757	fig|588858.6.peg.4090|STM14_4482|VBISalEnt101322_4090| Lipopolysaccharide core heptose(I) kinase RfaP [Salmonella enterica subsp. enterica serovar Typhimurium str. 14028S | 588858.6]
Salmonella_enterica	001208	GCF_000007545.1_ASM754v1	NC_004631.1	lcl|NC_004631.1_prot_WP_000229818.1_3748	Chromosome	none	3917051	3917848	gi|29144077|ref|NP_807419.1| lipopolysaccharide core biosynthesis protein [Salmonella enterica subsp. enterica serovar Typhi str. Ty2]
Salmonella_enterica	001208	GCF_000008105.1_ASM810v1	NC_006905.1	lcl|NC_006905.1_prot_WP_000229825.1_3700	Chromosome	none	3858249	3859046	fig|588858.6.peg.4090|STM14_4482|VBISalEnt101322_4090| Lipopolysaccharide core heptose(I) kinase RfaP [Salmonella enterica subsp. enterica serovar Typhimurium str. 14028S | 588858.6]
Salmonella_enterica	001208	GCF_000009505.1_ASM950v1	NC_011294.1	lcl|NC_011294.1_prot_WP_000229830.1_3605	Chromosome	none	3797052	3797849	fig|588858.6.peg.4090|STM14_4482|VBISalEnt101322_4090| Lipopolysaccharide core heptose(I) kinase RfaP [Salmonella enterica subsp. enterica serovar Typhimurium str. 14028S | 588858.6]
Salmonella_enterica	001208	GCF_000009525.1_ASM952v1	NC_011274.1	lcl|NC_011274.1_prot_WP_000229830.1_3668	Chromosome	none	3900987	3901784	fig|588858.6.peg.4090|STM14_4482|VBISalEnt101322_4090| Lipopolysaccharide core heptose(I) kinase RfaP [Salmonella enterica subsp. enterica serovar Typhimurium str. 14028S | 588858.6]
Salmonella_enterica	001208	GCF_000011885.1_ASM1188v1	NC_006511.1	lcl|NC_006511.1_prot_WP_000229833.1_3539	Chromosome	none	3704607	3705404	fig|588858.6.peg.4090|STM14_4482|VBISalEnt101322_4090| Lipopolysaccharide core heptose(I) kinase RfaP [Salmonella enterica subsp. enterica serovar Typhimurium str. 14028S | 588858.6]
Salmonella_enterica	001208	GCF_000016045.1_ASM1604v1	NC_011080.1	lcl|NC_011080.1_prot_WP_000229830.1_3694	Chromosome	none	3889100	3889897	fig|588858.6.peg.4090|STM14_4482|VBISalEnt101322_4090| Lipopolysaccharide core heptose(I) kinase RfaP [Salmonella enterica subsp. enterica serovar Typhimurium str. 14028S | 588858.6]
Salmonella_enterica	001208	GCF_000018385.1_ASM1838v1	NC_012125.1	lcl|NC_012125.1_prot_WP_000229827.1_3681	Chromosome	none	3853103	3853900	fig|588858.6.peg.4090|STM14_4482|VBISalEnt101322_4090| Lipopolysaccharide core heptose(I) kinase RfaP [Salmonella enterica subsp. enterica serovar Typhimurium str. 14028S | 588858.6]
Salmonella_enterica	001208	GCF_000018625.1_ASM1862v1	NC_010067.1	lcl|NC_010067.1_prot_WP_000229820.1_3590	Chromosome	none	3852417	3853214	fig|588858.6.peg.4090|STM14_4482|VBISalEnt101322_4090| Lipopolysaccharide core heptose(I) kinase RfaP [Salmonella enterica subsp. enterica serovar Typhimurium str. 14028S | 588858.6]
Salmonella_enterica	001208	GCF_000018705.1_ASM1870v1	NC_010102.1	lcl|NC_010102.1_prot_WP_000229825.1_3684	Chromosome	none	3864895	3865692	fig|588858.6.peg.4090|STM14_4482|VBISalEnt101322_4090| Lipopolysaccharide core heptose(I) kinase RfaP [Salmonella enterica subsp. enterica serovar Typhimurium str. 14028S | 588858.6]
Salmonella_enterica	001208	GCF_000020705.1_ASM2070v1	NC_011083.1	lcl|NC_011083.1_prot_WP_000229825.1_3740	Chromosome	none	3928958	3929755	fig|588858.6.peg.4090|STM14_4482|VBISalEnt101322_4090| Lipopolysaccharide core heptose(I) kinase RfaP [Salmonella enterica subsp. enterica serovar Typhimurium str. 14028S | 588858.6]
Salmonella_enterica	001208	GCF_000020745.1_ASM2074v1	NC_011094.1	lcl|NC_011094.1_prot_WP_000229819.1_3602	Chromosome	none	3792034	3792831	fig|588858.6.peg.4090|STM14_4482|VBISalEnt101322_4090| Lipopolysaccharide core heptose(I) kinase RfaP [Salmonella enterica subsp. enterica serovar Typhimurium str. 14028S | 588858.6]
Salmonella_enterica	001208	GCF_000020885.1_ASM2088v1	NC_011149.1	lcl|NC_011149.1_prot_WP_000229814.1_3603	Chromosome	none	3835315	3836112	fig|588858.6.peg.4090|STM14_4482|VBISalEnt101322_4090| Lipopolysaccharide core heptose(I) kinase RfaP [Salmonella enterica subsp. enterica serovar Typhimurium str. 14028S | 588858.6]
Salmonella_enterica	001208	GCF_000020925.1_ASM2092v1	NC_011205.1	lcl|NC_011205.1_prot_WP_000229830.1_3790	Chromosome	none	3955649	3956446	fig|588858.6.peg.4090|STM14_4482|VBISalEnt101322_4090| Lipopolysaccharide core heptose(I) kinase RfaP [Salmonella enterica subsp. enterica serovar Typhimurium str. 14028S | 588858.6]
Salmonella_enterica	001208	GCF_000022165.1_ASM2216v1	NC_016856.1	lcl|NC_016856.1_prot_WP_000229825.1_3738	Chromosome	none	3929640	3930437	fig|588858.6.peg.4090|STM14_4482|VBISalEnt101322_4090| Lipopolysaccharide core heptose(I) kinase RfaP [Salmonella enterica subsp. enterica serovar Typhimurium str. 14028S | 588858.6]
Salmonella_enterica	001208	GCF_000026565.1_ASM2656v1	NC_011147.1	lcl|NC_011147.1_prot_WP_000229833.1_3536	Chromosome	none	3700284	3701081	fig|588858.6.peg.4090|STM14_4482|VBISalEnt101322_4090| Lipopolysaccharide core heptose(I) kinase RfaP [Salmonella enterica subsp. enterica serovar Typhimurium str. 14028S | 588858.6]
Salmonella_enterica	001208	GCF_000027025.1_ASM2702v1	NC_016854.1	lcl|NC_016854.1_prot_WP_000229825.1_3760	Chromosome	none	3938825	3939622	fig|588858.6.peg.4090|STM14_4482|VBISalEnt101322_4090| Lipopolysaccharide core heptose(I) kinase RfaP [Salmonella enterica subsp. enterica serovar Typhimurium str. 14028S | 588858.6]
Salmonella_enterica	001208	GCF_000188735.1_ASM18873v1	NC_016857.1	lcl|NC_016857.1_prot_WP_000229825.1_3752	Chromosome	none	3937263	3938060	fig|588858.6.peg.4090|STM14_4482|VBISalEnt101322_4090| Lipopolysaccharide core heptose(I) kinase RfaP [Salmonella enterica subsp. enterica serovar Typhimurium str. 14028S | 588858.6]
Salmonella_enterica	001208	GCF_000188955.2_ASM18895v5	NZ_CP007530.1	lcl|NZ_CP007530.1_prot_WP_000229823.1_3337	Chromosome	none	3494399	3495196	fig|588858.6.peg.4090|STM14_4482|VBISalEnt101322_4090| Lipopolysaccharide core heptose(I) kinase RfaP [Salmonella enterica subsp. enterica serovar Typhimurium str. 14028S | 588858.6]
Salmonella_enterica	001208	GCF_000195995.1_ASM19599v1	NC_003198.1	lcl|NC_003198.1_prot_WP_000229818.1_3792	Chromosome	none	3931552	3932349	gi|29144077|ref|NP_807419.1| lipopolysaccharide core biosynthesis protein [Salmonella enterica subsp. enterica serovar Typhi str. Ty2]
Salmonella_enterica	001208	GCF_000210855.2_ASM21085v2	NC_016810.1	lcl|NC_016810.1_prot_WP_000229825.1_3752	Chromosome	none	3937262	3938059	fig|588858.6.peg.4090|STM14_4482|VBISalEnt101322_4090| Lipopolysaccharide core heptose(I) kinase RfaP [Salmonella enterica subsp. enterica serovar Typhimurium str. 14028S | 588858.6]
Salmonella_enterica	001208	GCF_000213635.1_ASM21363v1	NC_016863.1	lcl|NC_016863.1_prot_WP_000229825.1_3672	Chromosome	none	3877247	3878044	fig|588858.6.peg.4090|STM14_4482|VBISalEnt101322_4090| Lipopolysaccharide core heptose(I) kinase RfaP [Salmonella enterica subsp. enterica serovar Typhimurium str. 14028S | 588858.6]
Salmonella_enterica	001208	GCF_000235545.1_ASM23554v1	NC_016831.1	lcl|NC_016831.1_prot_WP_000229830.1_3650	Chromosome	none	3881734	3882531	fig|588858.6.peg.4090|STM14_4482|VBISalEnt101322_4090| Lipopolysaccharide core heptose(I) kinase RfaP [Salmonella enterica subsp. enterica serovar Typhimurium str. 14028S | 588858.6]
Salmonella_enterica	001208	GCF_000238455.2_ASM23845v3	NZ_CP037893.1	lcl|NZ_CP037893.1_prot_WP_000229825.1_155	Chromosome	none	163262	164059	fig|588858.6.peg.4090|STM14_4482|VBISalEnt101322_4090| Lipopolysaccharide core heptose(I) kinase RfaP [Salmonella enterica subsp. enterica serovar Typhimurium str. 14028S | 588858.6]
Salmonella_enterica	001208	GCF_000240905.2_ASM24090v3	NZ_CP019186.1	lcl|NZ_CP019186.1_prot_WP_000229819.1_115	Chromosome	none	122142	122939	fig|588858.6.peg.4090|STM14_4482|VBISalEnt101322_4090| Lipopolysaccharide core heptose(I) kinase RfaP [Salmonella enterica subsp. enterica serovar Typhimurium str. 14028S | 588858.6]
Salmonella_enterica	001208	GCF_000245535.1_ASM24553v1	NC_016832.1	lcl|NC_016832.1_prot_WP_000229818.1_3740	Chromosome	none	3905848	3906645	gi|29144077|ref|NP_807419.1| lipopolysaccharide core biosynthesis protein [Salmonella enterica subsp. enterica serovar Typhi str. Ty2]
Salmonella_enterica	001208	GCF_000252875.1_ASM25287v1	NC_017046.1	lcl|NC_017046.1_prot_WP_000229825.1_3751	Chromosome	none	3936089	3936886	fig|588858.6.peg.4090|STM14_4482|VBISalEnt101322_4090| Lipopolysaccharide core heptose(I) kinase RfaP [Salmonella enterica subsp. enterica serovar Typhimurium str. 14028S | 588858.6]
Salmonella_enterica	001208	GCF_000258365.1_ASM25836v1	NC_017623.1	lcl|NC_017623.1_prot_WP_000229825.1_4321	Chromosome	none	4586941	4587738	fig|588858.6.peg.4090|STM14_4482|VBISalEnt101322_4090| Lipopolysaccharide core heptose(I) kinase RfaP [Salmonella enterica subsp. enterica serovar Typhimurium str. 14028S | 588858.6]
Salmonella_enterica	001208	GCF_000271885.2_ASM27188v2	NZ_CP015923.1	lcl|NZ_CP015923.1_prot_WP_000229817.1_111	Chromosome	none	118045	118842	fig|588858.6.peg.4090|STM14_4482|VBISalEnt101322_4090| Lipopolysaccharide core heptose(I) kinase RfaP [Salmonella enterica subsp. enterica serovar Typhimurium str. 14028S | 588858.6]
Salmonella_enterica	001208	GCF_000271905.2_ASM27190v2	NZ_CP015924.1	lcl|NZ_CP015924.1_prot_WP_000229825.1_111	Chromosome	none	118126	118923	fig|588858.6.peg.4090|STM14_4482|VBISalEnt101322_4090| Lipopolysaccharide core heptose(I) kinase RfaP [Salmonella enterica subsp. enterica serovar Typhimurium str. 14028S | 588858.6]
Salmonella_enterica	001208	GCF_000272715.4_ASM27271v4	NZ_CP010283.1	lcl|NZ_CP010283.1_prot_WP_000229830.1_4417	Chromosome	none	4649573	4650370	fig|588858.6.peg.4090|STM14_4482|VBISalEnt101322_4090| Lipopolysaccharide core heptose(I) kinase RfaP [Salmonella enterica subsp. enterica serovar Typhimurium str. 14028S | 588858.6]
Salmonella_enterica	001208	GCF_000272735.4_ASM27273v4	NZ_CP010281.1	lcl|NZ_CP010281.1_prot_WP_000229830.1_3853	Chromosome	none	4084423	4085220	fig|588858.6.peg.4090|STM14_4482|VBISalEnt101322_4090| Lipopolysaccharide core heptose(I) kinase RfaP [Salmonella enterica subsp. enterica serovar Typhimurium str. 14028S | 588858.6]
Salmonella_enterica	001208	GCF_000272755.4_ASM27275v4	NZ_CP010282.1	lcl|NZ_CP010282.1_prot_WP_000229830.1_4490	Chromosome	none	4763283	4764080	fig|588858.6.peg.4090|STM14_4482|VBISalEnt101322_4090| Lipopolysaccharide core heptose(I) kinase RfaP [Salmonella enterica subsp. enterica serovar Typhimurium str. 14028S | 588858.6]
Salmonella_enterica	001208	GCF_000272775.4_ASM27277v4	NZ_CP010279.1	lcl|NZ_CP010279.1_prot_WP_000229830.1_3315	Chromosome	none	3440219	3441016	fig|588858.6.peg.4090|STM14_4482|VBISalEnt101322_4090| Lipopolysaccharide core heptose(I) kinase RfaP [Salmonella enterica subsp. enterica serovar Typhimurium str. 14028S | 588858.6]
Salmonella_enterica	001208	GCF_000272815.2_ASM27281v2	NZ_CP009561.1	lcl|NZ_CP009561.1_prot_WP_000229830.1_941	Chromosome	none	1003313	1004110	fig|588858.6.peg.4090|STM14_4482|VBISalEnt101322_4090| Lipopolysaccharide core heptose(I) kinase RfaP [Salmonella enterica subsp. enterica serovar Typhimurium str. 14028S | 588858.6]
Salmonella_enterica	001208	GCF_000272835.4_ASM27283v4	NZ_CP010284.1	lcl|NZ_CP010284.1_prot_WP_000229830.1_872	Chromosome	none	946239	947036	fig|588858.6.peg.4090|STM14_4482|VBISalEnt101322_4090| Lipopolysaccharide core heptose(I) kinase RfaP [Salmonella enterica subsp. enterica serovar Typhimurium str. 14028S | 588858.6]
Salmonella_enterica	001208	GCF_000272895.2_ASM27289v3	NZ_CP010280.1	lcl|NZ_CP010280.1_prot_WP_000229830.1_3150	Chromosome	none	3249870	3250667	fig|588858.6.peg.4090|STM14_4482|VBISalEnt101322_4090| Lipopolysaccharide core heptose(I) kinase RfaP [Salmonella enterica subsp. enterica serovar Typhimurium str. 14028S | 588858.6]
Salmonella_enterica	001208	GCF_000280315.2_ASM28031v2	NZ_CP007598.1	lcl|NZ_CP007598.1_prot_WP_000229830.1_683	Chromosome	none	722258	723055	fig|588858.6.peg.4090|STM14_4482|VBISalEnt101322_4090| Lipopolysaccharide core heptose(I) kinase RfaP [Salmonella enterica subsp. enterica serovar Typhimurium str. 14028S | 588858.6]
Salmonella_enterica	001208	GCF_000329365.2_ASM32936v2	NZ_CP007528.1	lcl|NZ_CP007528.1_prot_WP_000229830.1_424	Chromosome	none	472115	472912	fig|588858.6.peg.4090|STM14_4482|VBISalEnt101322_4090| Lipopolysaccharide core heptose(I) kinase RfaP [Salmonella enterica subsp. enterica serovar Typhimurium str. 14028S | 588858.6]
Salmonella_enterica	001208	GCF_000330485.2_ASM33048v2	NZ_CP012347.1	lcl|NZ_CP012347.1_prot_WP_000229830.1_113	Chromosome	none	117938	118735	fig|588858.6.peg.4090|STM14_4482|VBISalEnt101322_4090| Lipopolysaccharide core heptose(I) kinase RfaP [Salmonella enterica subsp. enterica serovar Typhimurium str. 14028S | 588858.6]
Salmonella_enterica	001208	GCF_000335875.2_ASM33587v2	NZ_CP011394.1	lcl|NZ_CP011394.1_prot_WP_000229830.1_115	Chromosome	none	121832	122629	fig|588858.6.peg.4090|STM14_4482|VBISalEnt101322_4090| Lipopolysaccharide core heptose(I) kinase RfaP [Salmonella enterica subsp. enterica serovar Typhimurium str. 14028S | 588858.6]
Salmonella_enterica	001208	GCF_000335995.2_ASM33599v2	NZ_CP019035.1	lcl|NZ_CP019035.1_prot_WP_000229830.1_115	Chromosome	none	121778	122575	fig|588858.6.peg.4090|STM14_4482|VBISalEnt101322_4090| Lipopolysaccharide core heptose(I) kinase RfaP [Salmonella enterica subsp. enterica serovar Typhimurium str. 14028S | 588858.6]
Salmonella_enterica	001208	GCF_000341425.1_ASM34142v1	NC_020307.1	lcl|NC_020307.1_prot_WP_000229825.1_2936	Chromosome	none	3104047	3104844	fig|588858.6.peg.4090|STM14_4482|VBISalEnt101322_4090| Lipopolysaccharide core heptose(I) kinase RfaP [Salmonella enterica subsp. enterica serovar Typhimurium str. 14028S | 588858.6]
Salmonella_enterica	001208	GCF_000385905.1_ASM38590v1	NC_021176.1	lcl|NC_021176.1_prot_WP_000229818.1_3748	Chromosome	none	3917048	3917845	gi|29144077|ref|NP_807419.1| lipopolysaccharide core biosynthesis protein [Salmonella enterica subsp. enterica serovar Typhi str. Ty2]
Salmonella_enterica	001208	GCF_000430085.2_ASM43008v2	NC_021812.2	lcl|NC_021812.2_prot_WP_000229825.1_4107	Chromosome	none	4362606	4363403	fig|588858.6.peg.4090|STM14_4482|VBISalEnt101322_4090| Lipopolysaccharide core heptose(I) kinase RfaP [Salmonella enterica subsp. enterica serovar Typhimurium str. 14028S | 588858.6]
Salmonella_enterica	001208	GCF_000430105.1_ASM43010v1	NC_021810.1	lcl|NC_021810.1_prot_WP_000229825.1_797	Chromosome	none	852559	853356	fig|588858.6.peg.4090|STM14_4482|VBISalEnt101322_4090| Lipopolysaccharide core heptose(I) kinase RfaP [Salmonella enterica subsp. enterica serovar Typhimurium str. 14028S | 588858.6]
Salmonella_enterica	001208	GCF_000430125.1_ASM43012v1	NC_021818.1	lcl|NC_021818.1_prot_WP_000229825.1_4697	Chromosome	none	4972327	4973124	fig|588858.6.peg.4090|STM14_4482|VBISalEnt101322_4090| Lipopolysaccharide core heptose(I) kinase RfaP [Salmonella enterica subsp. enterica serovar Typhimurium str. 14028S | 588858.6]
Salmonella_enterica	001208	GCF_000430145.2_ASM43014v3	NC_021814.1	lcl|NC_021814.1_prot_WP_000229825.1_4268	Chromosome	none	4510684	4511481	fig|588858.6.peg.4090|STM14_4482|VBISalEnt101322_4090| Lipopolysaccharide core heptose(I) kinase RfaP [Salmonella enterica subsp. enterica serovar Typhimurium str. 14028S | 588858.6]
Salmonella_enterica	001208	GCF_000430165.1_ASM43016v1	NC_021820.1	lcl|NC_021820.1_prot_WP_000229825.1_435	Chromosome	none	481869	482666	fig|588858.6.peg.4090|STM14_4482|VBISalEnt101322_4090| Lipopolysaccharide core heptose(I) kinase RfaP [Salmonella enterica subsp. enterica serovar Typhimurium str. 14028S | 588858.6]
Salmonella_enterica	001208	GCF_000439415.1_ASM43941v1	NC_021844.1	lcl|NC_021844.1_prot_WP_000229825.1_166	Chromosome	none	175571	176368	fig|588858.6.peg.4090|STM14_4482|VBISalEnt101322_4090| Lipopolysaccharide core heptose(I) kinase RfaP [Salmonella enterica subsp. enterica serovar Typhimurium str. 14028S | 588858.6]
Salmonella_enterica	001208	GCF_000442415.1_ASM44241v1	NC_021902.1	lcl|NC_021902.1_prot_WP_000229830.1_155	Chromosome	none	160870	161667	fig|588858.6.peg.4090|STM14_4482|VBISalEnt101322_4090| Lipopolysaccharide core heptose(I) kinase RfaP [Salmonella enterica subsp. enterica serovar Typhimurium str. 14028S | 588858.6]
Salmonella_enterica	001208	GCF_000462995.1_ASM46299v1	NC_022221.1	lcl|NC_022221.1_prot_WP_000229830.1_3691	Chromosome	none	3875564	3876361	fig|588858.6.peg.4090|STM14_4482|VBISalEnt101322_4090| Lipopolysaccharide core heptose(I) kinase RfaP [Salmonella enterica subsp. enterica serovar Typhimurium str. 14028S | 588858.6]
Salmonella_enterica	001208	GCF_000473275.1_ASM47327v1	NC_022525.1	lcl|NC_022525.1_prot_WP_000229830.1_3555	Chromosome	none	3776865	3777662	fig|588858.6.peg.4090|STM14_4482|VBISalEnt101322_4090| Lipopolysaccharide core heptose(I) kinase RfaP [Salmonella enterica subsp. enterica serovar Typhimurium str. 14028S | 588858.6]
Salmonella_enterica	001208	GCF_000483715.2_ASM48371v2	NZ_CP016357.1	lcl|NZ_CP016357.1_prot_WP_000229830.1_120	Chromosome	none	125710	126507	fig|588858.6.peg.4090|STM14_4482|VBISalEnt101322_4090| Lipopolysaccharide core heptose(I) kinase RfaP [Salmonella enterica subsp. enterica serovar Typhimurium str. 14028S | 588858.6]
Salmonella_enterica	001208	GCF_000484195.3_ASM48419v3	NZ_CP011259.2	lcl|NZ_CP011259.2_prot_WP_000229814.1_122	Chromosome	none	129607	130404	fig|588858.6.peg.4090|STM14_4482|VBISalEnt101322_4090| Lipopolysaccharide core heptose(I) kinase RfaP [Salmonella enterica subsp. enterica serovar Typhimurium str. 14028S | 588858.6]
Salmonella_enterica	001208	GCF_000486045.2_ASM48604v2	NZ_CP019176.1	lcl|NZ_CP019176.1_prot_WP_000229825.1_124	Chromosome	none	128278	129075	fig|588858.6.peg.4090|STM14_4482|VBISalEnt101322_4090| Lipopolysaccharide core heptose(I) kinase RfaP [Salmonella enterica subsp. enterica serovar Typhimurium str. 14028S | 588858.6]
Salmonella_enterica	001208	GCF_000486165.2_ASM48616v2	NZ_CP017727.1	lcl|NZ_CP017727.1_prot_WP_071054089.1_122	Chromosome	none	128983	129780	fig|588858.6.peg.4090|STM14_4482|VBISalEnt101322_4090| Lipopolysaccharide core heptose(I) kinase RfaP [Salmonella enterica subsp. enterica serovar Typhimurium str. 14028S | 588858.6]
Salmonella_enterica	001208	GCF_000486345.2_ASM48634v2	NZ_CP017728.1	lcl|NZ_CP017728.1_prot_WP_000229825.1_123	Chromosome	none	128290	129087	fig|588858.6.peg.4090|STM14_4482|VBISalEnt101322_4090| Lipopolysaccharide core heptose(I) kinase RfaP [Salmonella enterica subsp. enterica serovar Typhimurium str. 14028S | 588858.6]
Salmonella_enterica	001208	GCF_000486365.2_ASM48636v2	NZ_CP011396.1	lcl|NZ_CP011396.1_prot_WP_000229830.1_119	Chromosome	none	124913	125710	fig|588858.6.peg.4090|STM14_4482|VBISalEnt101322_4090| Lipopolysaccharide core heptose(I) kinase RfaP [Salmonella enterica subsp. enterica serovar Typhimurium str. 14028S | 588858.6]
Salmonella_enterica	001208	GCF_000486405.2_ASM48640v2	NZ_CP007505.1	lcl|NZ_CP007505.1_prot_WP_000229825.1_465	Chromosome	none	506379	507176	fig|588858.6.peg.4090|STM14_4482|VBISalEnt101322_4090| Lipopolysaccharide core heptose(I) kinase RfaP [Salmonella enterica subsp. enterica serovar Typhimurium str. 14028S | 588858.6]
Salmonella_enterica	001208	GCF_000486445.2_ASM48644v2	NZ_CP012349.1	lcl|NZ_CP012349.1_prot_WP_000229830.1_115	Chromosome	none	121887	122684	fig|588858.6.peg.4090|STM14_4482|VBISalEnt101322_4090| Lipopolysaccharide core heptose(I) kinase RfaP [Salmonella enterica subsp. enterica serovar Typhimurium str. 14028S | 588858.6]
Salmonella_enterica	001208	GCF_000486585.2_ASM48658v2	NZ_CP019192.1	lcl|NZ_CP019192.1_prot_WP_001833293.1_119	Chromosome	none	124979	125776	fig|588858.6.peg.4090|STM14_4482|VBISalEnt101322_4090| Lipopolysaccharide core heptose(I) kinase RfaP [Salmonella enterica subsp. enterica serovar Typhimurium str. 14028S | 588858.6]
Salmonella_enterica	001208	GCF_000486725.2_ASM48672v2	NZ_CP019185.1	lcl|NZ_CP019185.1_prot_WP_000229833.1_118	Chromosome	none	121677	122474	fig|588858.6.peg.4090|STM14_4482|VBISalEnt101322_4090| Lipopolysaccharide core heptose(I) kinase RfaP [Salmonella enterica subsp. enterica serovar Typhimurium str. 14028S | 588858.6]
Salmonella_enterica	001208	GCF_000486765.2_ASM48676v2	NZ_CP012346.1	lcl|NZ_CP012346.1_prot_WP_000229823.1_123	Chromosome	none	131737	132534	fig|588858.6.peg.4090|STM14_4482|VBISalEnt101322_4090| Lipopolysaccharide core heptose(I) kinase RfaP [Salmonella enterica subsp. enterica serovar Typhimurium str. 14028S | 588858.6]
Salmonella_enterica	001208	GCF_000486815.2_ASM48681v2	NZ_CP019197.1	lcl|NZ_CP019197.1_prot_WP_000229825.1_120	Chromosome	none	124710	125507	fig|588858.6.peg.4090|STM14_4482|VBISalEnt101322_4090| Lipopolysaccharide core heptose(I) kinase RfaP [Salmonella enterica subsp. enterica serovar Typhimurium str. 14028S | 588858.6]
Salmonella_enterica	001208	GCF_000486855.2_ASM48685v2	NZ_CP019184.1	lcl|NZ_CP019184.1_prot_WP_023217427.1_115	Chromosome	none	121783	122580	fig|588858.6.peg.4090|STM14_4482|VBISalEnt101322_4090| Lipopolysaccharide core heptose(I) kinase RfaP [Salmonella enterica subsp. enterica serovar Typhimurium str. 14028S | 588858.6]
Salmonella_enterica	001208	GCF_000486915.2_ASM48691v2	NZ_CP019183.1	lcl|NZ_CP019183.1_prot_WP_000229825.1_124	Chromosome	none	129132	129929	fig|588858.6.peg.4090|STM14_4482|VBISalEnt101322_4090| Lipopolysaccharide core heptose(I) kinase RfaP [Salmonella enterica subsp. enterica serovar Typhimurium str. 14028S | 588858.6]
Salmonella_enterica	001208	GCF_000487015.2_ASM48701v2	NZ_CP019201.1	lcl|NZ_CP019201.1_prot_WP_000229825.1_149	Chromosome	none	150490	151287	fig|588858.6.peg.4090|STM14_4482|VBISalEnt101322_4090| Lipopolysaccharide core heptose(I) kinase RfaP [Salmonella enterica subsp. enterica serovar Typhimurium str. 14028S | 588858.6]
Salmonella_enterica	001208	GCF_000487035.2_ASM48703v2	NZ_CP019198.1	lcl|NZ_CP019198.1_prot_WP_000229825.1_149	Chromosome	none	150490	151287	fig|588858.6.peg.4090|STM14_4482|VBISalEnt101322_4090| Lipopolysaccharide core heptose(I) kinase RfaP [Salmonella enterica subsp. enterica serovar Typhimurium str. 14028S | 588858.6]
Salmonella_enterica	001208	GCF_000487155.2_ASM48715v2	NZ_CP019181.1	lcl|NZ_CP019181.1_prot_WP_000229825.1_117	Chromosome	none	123659	124456	fig|588858.6.peg.4090|STM14_4482|VBISalEnt101322_4090| Lipopolysaccharide core heptose(I) kinase RfaP [Salmonella enterica subsp. enterica serovar Typhimurium str. 14028S | 588858.6]
Salmonella_enterica	001208	GCF_000487255.2_ASM48725v2	NZ_CP019178.1	lcl|NZ_CP019178.1_prot_WP_023233391.1_125	Chromosome	none	128531	129328	fig|588858.6.peg.4090|STM14_4482|VBISalEnt101322_4090| Lipopolysaccharide core heptose(I) kinase RfaP [Salmonella enterica subsp. enterica serovar Typhimurium str. 14028S | 588858.6]
Salmonella_enterica	001208	GCF_000487295.3_ASM48729v3	NZ_CP012344.2	lcl|NZ_CP012344.2_prot_WP_000229825.1_117	Chromosome	none	124972	125769	fig|588858.6.peg.4090|STM14_4482|VBISalEnt101322_4090| Lipopolysaccharide core heptose(I) kinase RfaP [Salmonella enterica subsp. enterica serovar Typhimurium str. 14028S | 588858.6]
Salmonella_enterica	001208	GCF_000487515.2_ASM48751v2	NZ_CP019177.1	lcl|NZ_CP019177.1_prot_WP_000229825.1_109	Chromosome	none	117384	118181	fig|588858.6.peg.4090|STM14_4482|VBISalEnt101322_4090| Lipopolysaccharide core heptose(I) kinase RfaP [Salmonella enterica subsp. enterica serovar Typhimurium str. 14028S | 588858.6]
Salmonella_enterica	001208	GCF_000487575.2_ASM48757v2	NZ_CP007531.1	lcl|NZ_CP007531.1_prot_WP_000229825.1_3103	Chromosome	none	3281450	3282247	fig|588858.6.peg.4090|STM14_4482|VBISalEnt101322_4090| Lipopolysaccharide core heptose(I) kinase RfaP [Salmonella enterica subsp. enterica serovar Typhimurium str. 14028S | 588858.6]
Salmonella_enterica	001208	GCF_000487615.2_ASM48761v2	NZ_CP007534.1	lcl|NZ_CP007534.1_prot_WP_000229825.1_949	Chromosome	none	1007550	1008347	fig|588858.6.peg.4090|STM14_4482|VBISalEnt101322_4090| Lipopolysaccharide core heptose(I) kinase RfaP [Salmonella enterica subsp. enterica serovar Typhimurium str. 14028S | 588858.6]
Salmonella_enterica	001208	GCF_000487775.1_ASM48777v2	NZ_CP007533.1	lcl|NZ_CP007533.1_prot_WP_000229819.1_3123	Chromosome	none	3289709	3290506	fig|588858.6.peg.4090|STM14_4482|VBISalEnt101322_4090| Lipopolysaccharide core heptose(I) kinase RfaP [Salmonella enterica subsp. enterica serovar Typhimurium str. 14028S | 588858.6]
Salmonella_enterica	001208	GCF_000487915.2_ASM48791v2	NZ_CP007532.1	lcl|NZ_CP007532.1_prot_WP_023262788.1_920	Chromosome	none	986506	987303	fig|588858.6.peg.4090|STM14_4482|VBISalEnt101322_4090| Lipopolysaccharide core heptose(I) kinase RfaP [Salmonella enterica subsp. enterica serovar Typhimurium str. 14028S | 588858.6]
Salmonella_enterica	001208	GCF_000487935.2_ASM48793v2	NZ_CP017723.1	lcl|NZ_CP017723.1_prot_WP_000229830.1_116	Chromosome	none	122576	123373	fig|588858.6.peg.4090|STM14_4482|VBISalEnt101322_4090| Lipopolysaccharide core heptose(I) kinase RfaP [Salmonella enterica subsp. enterica serovar Typhimurium str. 14028S | 588858.6]
Salmonella_enterica	001208	GCF_000493295.2_ASM49329v2	NZ_CP019189.1	lcl|NZ_CP019189.1_prot_WP_000229823.1_130	Chromosome	none	138031	138828	fig|588858.6.peg.4090|STM14_4482|VBISalEnt101322_4090| Lipopolysaccharide core heptose(I) kinase RfaP [Salmonella enterica subsp. enterica serovar Typhimurium str. 14028S | 588858.6]
Salmonella_enterica	001208	GCF_000493535.2_DT2	NC_022544.1	lcl|NC_022544.1_prot_WP_000229825.1_3677	Chromosome	none	3874520	3875317	fig|588858.6.peg.4090|STM14_4482|VBISalEnt101322_4090| Lipopolysaccharide core heptose(I) kinase RfaP [Salmonella enterica subsp. enterica serovar Typhimurium str. 14028S | 588858.6]
Salmonella_enterica	001208	GCF_000494385.3_ASM49438v3	NZ_CP015024.2	lcl|NZ_CP015024.2_prot_WP_000229814.1_122	Chromosome	none	129607	130404	fig|588858.6.peg.4090|STM14_4482|VBISalEnt101322_4090| Lipopolysaccharide core heptose(I) kinase RfaP [Salmonella enterica subsp. enterica serovar Typhimurium str. 14028S | 588858.6]
Salmonella_enterica	001208	GCF_000503845.1_ASM50384v1	NC_022991.1	lcl|NC_022991.1_prot_WP_000229814.1_3565	Chromosome	none	3800805	3801602	fig|588858.6.peg.4090|STM14_4482|VBISalEnt101322_4090| Lipopolysaccharide core heptose(I) kinase RfaP [Salmonella enterica subsp. enterica serovar Typhimurium str. 14028S | 588858.6]
Salmonella_enterica	001208	GCF_000505365.2_ASM50536v2	NZ_CP012833.1	lcl|NZ_CP012833.1_prot_WP_000229831.1_124	Chromosome	none	127221	128018	fig|588858.6.peg.4090|STM14_4482|VBISalEnt101322_4090| Lipopolysaccharide core heptose(I) kinase RfaP [Salmonella enterica subsp. enterica serovar Typhimurium str. 14028S | 588858.6]
Salmonella_enterica	001208	GCF_000505705.1_ASM50570v1	NZ_CP005995.1	lcl|NZ_CP005995.1_prot_WP_000229825.1_2294	Chromosome	none	2440917	2441714	fig|588858.6.peg.4090|STM14_4482|VBISalEnt101322_4090| Lipopolysaccharide core heptose(I) kinase RfaP [Salmonella enterica subsp. enterica serovar Typhimurium str. 14028S | 588858.6]
Salmonella_enterica	001208	GCF_000612325.1_ASM61232v1	NZ_CP007507.1	lcl|NZ_CP007507.1_prot_WP_000229830.1_3589	Chromosome	none	3790124	3790921	fig|588858.6.peg.4090|STM14_4482|VBISalEnt101322_4090| Lipopolysaccharide core heptose(I) kinase RfaP [Salmonella enterica subsp. enterica serovar Typhimurium str. 14028S | 588858.6]
Salmonella_enterica	001208	GCF_000623055.1_ASM62305v2	NZ_CP007269.1	lcl|NZ_CP007269.1_prot_WP_000229830.1_3589	Chromosome	none	3786643	3787440	fig|588858.6.peg.4090|STM14_4482|VBISalEnt101322_4090| Lipopolysaccharide core heptose(I) kinase RfaP [Salmonella enterica subsp. enterica serovar Typhimurium str. 14028S | 588858.6]
Salmonella_enterica	001208	GCF_000623095.1_ASM62309v2	NZ_CP007271.1	lcl|NZ_CP007271.1_prot_WP_000229830.1_3606	Chromosome	none	3797052	3797849	fig|588858.6.peg.4090|STM14_4482|VBISalEnt101322_4090| Lipopolysaccharide core heptose(I) kinase RfaP [Salmonella enterica subsp. enterica serovar Typhimurium str. 14028S | 588858.6]
Salmonella_enterica	001208	GCF_000623115.2_ASM62311v2	NZ_CP007272.2	lcl|NZ_CP007272.2_prot_WP_000229830.1_3605	Chromosome	none	3797052	3797849	fig|588858.6.peg.4090|STM14_4482|VBISalEnt101322_4090| Lipopolysaccharide core heptose(I) kinase RfaP [Salmonella enterica subsp. enterica serovar Typhimurium str. 14028S | 588858.6]
Salmonella_enterica	001208	GCF_000623135.1_ASM62313v2	NZ_CP007273.1	lcl|NZ_CP007273.1_prot_WP_000229830.1_3606	Chromosome	none	3797052	3797849	fig|588858.6.peg.4090|STM14_4482|VBISalEnt101322_4090| Lipopolysaccharide core heptose(I) kinase RfaP [Salmonella enterica subsp. enterica serovar Typhimurium str. 14028S | 588858.6]
Salmonella_enterica	001208	GCF_000623195.2_ASM62319v2	NZ_CP007267.2	lcl|NZ_CP007267.2_prot_WP_000229830.1_3592	Chromosome	none	3790488	3791285	fig|588858.6.peg.4090|STM14_4482|VBISalEnt101322_4090| Lipopolysaccharide core heptose(I) kinase RfaP [Salmonella enterica subsp. enterica serovar Typhimurium str. 14028S | 588858.6]
Salmonella_enterica	001208	GCF_000623275.1_ASM62327v1	NZ_CP007263.1	lcl|NZ_CP007263.1_prot_WP_000229830.1_3592	Chromosome	none	3789708	3790505	fig|588858.6.peg.4090|STM14_4482|VBISalEnt101322_4090| Lipopolysaccharide core heptose(I) kinase RfaP [Salmonella enterica subsp. enterica serovar Typhimurium str. 14028S | 588858.6]
Salmonella_enterica	001208	GCF_000623295.1_ASM62329v1	NZ_CP007258.1	lcl|NZ_CP007258.1_prot_WP_000229830.1_3590	Chromosome	none	3785352	3786149	fig|588858.6.peg.4090|STM14_4482|VBISalEnt101322_4090| Lipopolysaccharide core heptose(I) kinase RfaP [Salmonella enterica subsp. enterica serovar Typhimurium str. 14028S | 588858.6]
Salmonella_enterica	001208	GCF_000623315.1_ASM62331v1	NZ_CP007259.1	lcl|NZ_CP007259.1_prot_WP_000229830.1_3627	Chromosome	none	3818550	3819347	fig|588858.6.peg.4090|STM14_4482|VBISalEnt101322_4090| Lipopolysaccharide core heptose(I) kinase RfaP [Salmonella enterica subsp. enterica serovar Typhimurium str. 14028S | 588858.6]
Salmonella_enterica	001208	GCF_000623335.1_ASM62333v1	NZ_CP007260.1	lcl|NZ_CP007260.1_prot_WP_000229830.1_3589	Chromosome	none	3785633	3786430	fig|588858.6.peg.4090|STM14_4482|VBISalEnt101322_4090| Lipopolysaccharide core heptose(I) kinase RfaP [Salmonella enterica subsp. enterica serovar Typhimurium str. 14028S | 588858.6]
Salmonella_enterica	001208	GCF_000623355.1_ASM62335v1	NZ_CP007261.1	lcl|NZ_CP007261.1_prot_WP_000229830.1_3599	Chromosome	none	3794204	3795001	fig|588858.6.peg.4090|STM14_4482|VBISalEnt101322_4090| Lipopolysaccharide core heptose(I) kinase RfaP [Salmonella enterica subsp. enterica serovar Typhimurium str. 14028S | 588858.6]
Salmonella_enterica	001208	GCF_000623375.1_ASM62337v1	NZ_CP007262.1	lcl|NZ_CP007262.1_prot_WP_000229830.1_3592	Chromosome	none	3790097	3790894	fig|588858.6.peg.4090|STM14_4482|VBISalEnt101322_4090| Lipopolysaccharide core heptose(I) kinase RfaP [Salmonella enterica subsp. enterica serovar Typhimurium str. 14028S | 588858.6]
Salmonella_enterica	001208	GCF_000623395.2_ASM62339v2	NZ_CP007288.2	lcl|NZ_CP007288.2_prot_WP_000229830.1_3605	Chromosome	none	3797051	3797848	fig|588858.6.peg.4090|STM14_4482|VBISalEnt101322_4090| Lipopolysaccharide core heptose(I) kinase RfaP [Salmonella enterica subsp. enterica serovar Typhimurium str. 14028S | 588858.6]
Salmonella_enterica	001208	GCF_000623455.2_ASM62345v2	NZ_CP007291.2	lcl|NZ_CP007291.2_prot_WP_000229830.1_3605	Chromosome	none	3797052	3797849	fig|588858.6.peg.4090|STM14_4482|VBISalEnt101322_4090| Lipopolysaccharide core heptose(I) kinase RfaP [Salmonella enterica subsp. enterica serovar Typhimurium str. 14028S | 588858.6]
Salmonella_enterica	001208	GCF_000623475.1_ASM62347v2	NZ_CP007292.1	lcl|NZ_CP007292.1_prot_WP_000229830.1_3606	Chromosome	none	3797052	3797849	fig|588858.6.peg.4090|STM14_4482|VBISalEnt101322_4090| Lipopolysaccharide core heptose(I) kinase RfaP [Salmonella enterica subsp. enterica serovar Typhimurium str. 14028S | 588858.6]
Salmonella_enterica	001208	GCF_000623615.2_ASM62361v2	NZ_CP007280.2	lcl|NZ_CP007280.2_prot_WP_000229830.1_3605	Chromosome	none	3797051	3797848	fig|588858.6.peg.4090|STM14_4482|VBISalEnt101322_4090| Lipopolysaccharide core heptose(I) kinase RfaP [Salmonella enterica subsp. enterica serovar Typhimurium str. 14028S | 588858.6]
Salmonella_enterica	001208	GCF_000623655.2_ASM62365v2	NZ_CP007282.2	lcl|NZ_CP007282.2_prot_WP_000229830.1_3605	Chromosome	none	3797051	3797848	fig|588858.6.peg.4090|STM14_4482|VBISalEnt101322_4090| Lipopolysaccharide core heptose(I) kinase RfaP [Salmonella enterica subsp. enterica serovar Typhimurium str. 14028S | 588858.6]
Salmonella_enterica	001208	GCF_000623675.2_ASM62367v2	NZ_CP007283.2	lcl|NZ_CP007283.2_prot_WP_000229830.1_3606	Chromosome	none	3797052	3797849	fig|588858.6.peg.4090|STM14_4482|VBISalEnt101322_4090| Lipopolysaccharide core heptose(I) kinase RfaP [Salmonella enterica subsp. enterica serovar Typhimurium str. 14028S | 588858.6]
Salmonella_enterica	001208	GCF_000623715.2_ASM62371v2	NZ_CP007285.2	lcl|NZ_CP007285.2_prot_WP_000229830.1_3605	Chromosome	none	3797052	3797849	fig|588858.6.peg.4090|STM14_4482|VBISalEnt101322_4090| Lipopolysaccharide core heptose(I) kinase RfaP [Salmonella enterica subsp. enterica serovar Typhimurium str. 14028S | 588858.6]
Salmonella_enterica	001208	GCF_000623735.2_ASM62373v2	NZ_CP007286.2	lcl|NZ_CP007286.2_prot_WP_000229830.1_3606	Chromosome	none	3797052	3797849	fig|588858.6.peg.4090|STM14_4482|VBISalEnt101322_4090| Lipopolysaccharide core heptose(I) kinase RfaP [Salmonella enterica subsp. enterica serovar Typhimurium str. 14028S | 588858.6]
Salmonella_enterica	001208	GCF_000624055.2_ASM62405v2	NZ_CP007312.2	lcl|NZ_CP007312.2_prot_WP_000229830.1_3605	Chromosome	none	3797052	3797849	fig|588858.6.peg.4090|STM14_4482|VBISalEnt101322_4090| Lipopolysaccharide core heptose(I) kinase RfaP [Salmonella enterica subsp. enterica serovar Typhimurium str. 14028S | 588858.6]
Salmonella_enterica	001208	GCF_000624175.1_ASM62417v2	NZ_CP007333.1	lcl|NZ_CP007333.1_prot_WP_000229830.1_3605	Chromosome	none	3797052	3797849	fig|588858.6.peg.4090|STM14_4482|VBISalEnt101322_4090| Lipopolysaccharide core heptose(I) kinase RfaP [Salmonella enterica subsp. enterica serovar Typhimurium str. 14028S | 588858.6]
Salmonella_enterica	001208	GCF_000624395.2_ASM62439v2	NZ_CP007329.2	lcl|NZ_CP007329.2_prot_WP_000229830.1_3592	Chromosome	none	3790606	3791403	fig|588858.6.peg.4090|STM14_4482|VBISalEnt101322_4090| Lipopolysaccharide core heptose(I) kinase RfaP [Salmonella enterica subsp. enterica serovar Typhimurium str. 14028S | 588858.6]
Salmonella_enterica	001208	GCF_000625855.1_ASM62585v2	NZ_CP007425.1	lcl|NZ_CP007425.1_prot_WP_000229830.1_3606	Chromosome	none	3796863	3797660	fig|588858.6.peg.4090|STM14_4482|VBISalEnt101322_4090| Lipopolysaccharide core heptose(I) kinase RfaP [Salmonella enterica subsp. enterica serovar Typhimurium str. 14028S | 588858.6]
Salmonella_enterica	001208	GCF_000626095.2_ASM62609v2	NZ_CP007434.2	lcl|NZ_CP007434.2_prot_WP_000229830.1_3605	Chromosome	none	3797052	3797849	fig|588858.6.peg.4090|STM14_4482|VBISalEnt101322_4090| Lipopolysaccharide core heptose(I) kinase RfaP [Salmonella enterica subsp. enterica serovar Typhimurium str. 14028S | 588858.6]
Salmonella_enterica	001208	GCF_000626175.1_ASM62617v1	NZ_CP007175.1	lcl|NZ_CP007175.1_prot_WP_000229830.1_3627	Chromosome	none	3818176	3818973	fig|588858.6.peg.4090|STM14_4482|VBISalEnt101322_4090| Lipopolysaccharide core heptose(I) kinase RfaP [Salmonella enterica subsp. enterica serovar Typhimurium str. 14028S | 588858.6]
Salmonella_enterica	001208	GCF_000626195.1_ASM62619v1	NZ_CP007245.1	lcl|NZ_CP007245.1_prot_WP_000229830.1_3627	Chromosome	none	3819692	3820489	fig|588858.6.peg.4090|STM14_4482|VBISalEnt101322_4090| Lipopolysaccharide core heptose(I) kinase RfaP [Salmonella enterica subsp. enterica serovar Typhimurium str. 14028S | 588858.6]
Salmonella_enterica	001208	GCF_000626215.1_ASM62621v1	NZ_CP007246.1	lcl|NZ_CP007246.1_prot_WP_000229830.1_3590	Chromosome	none	3785921	3786718	fig|588858.6.peg.4090|STM14_4482|VBISalEnt101322_4090| Lipopolysaccharide core heptose(I) kinase RfaP [Salmonella enterica subsp. enterica serovar Typhimurium str. 14028S | 588858.6]
Salmonella_enterica	001208	GCF_000626235.1_ASM62623v1	NZ_CP007247.1	lcl|NZ_CP007247.1_prot_WP_000229830.1_3625	Chromosome	none	3816210	3817007	fig|588858.6.peg.4090|STM14_4482|VBISalEnt101322_4090| Lipopolysaccharide core heptose(I) kinase RfaP [Salmonella enterica subsp. enterica serovar Typhimurium str. 14028S | 588858.6]
Salmonella_enterica	001208	GCF_000626255.1_ASM62625v1	NZ_CP007248.1	lcl|NZ_CP007248.1_prot_WP_000229830.1_3593	Chromosome	none	3788332	3789129	fig|588858.6.peg.4090|STM14_4482|VBISalEnt101322_4090| Lipopolysaccharide core heptose(I) kinase RfaP [Salmonella enterica subsp. enterica serovar Typhimurium str. 14028S | 588858.6]
Salmonella_enterica	001208	GCF_000626275.2_ASM62627v2	NZ_CP007249.2	lcl|NZ_CP007249.2_prot_WP_000229830.1_3629	Chromosome	none	3823512	3824309	fig|588858.6.peg.4090|STM14_4482|VBISalEnt101322_4090| Lipopolysaccharide core heptose(I) kinase RfaP [Salmonella enterica subsp. enterica serovar Typhimurium str. 14028S | 588858.6]
Salmonella_enterica	001208	GCF_000626295.1_ASM62629v1	NZ_CP007250.1	lcl|NZ_CP007250.1_prot_WP_000229830.1_3592	Chromosome	none	3788770	3789567	fig|588858.6.peg.4090|STM14_4482|VBISalEnt101322_4090| Lipopolysaccharide core heptose(I) kinase RfaP [Salmonella enterica subsp. enterica serovar Typhimurium str. 14028S | 588858.6]
Salmonella_enterica	001208	GCF_000626335.1_ASM62633v1	NZ_CP007252.1	lcl|NZ_CP007252.1_prot_WP_000229830.1_3590	Chromosome	none	3786402	3787199	fig|588858.6.peg.4090|STM14_4482|VBISalEnt101322_4090| Lipopolysaccharide core heptose(I) kinase RfaP [Salmonella enterica subsp. enterica serovar Typhimurium str. 14028S | 588858.6]
Salmonella_enterica	001208	GCF_000626355.1_ASM62635v1	NZ_CP007253.1	lcl|NZ_CP007253.1_prot_WP_000229830.1_3593	Chromosome	none	3790377	3791174	fig|588858.6.peg.4090|STM14_4482|VBISalEnt101322_4090| Lipopolysaccharide core heptose(I) kinase RfaP [Salmonella enterica subsp. enterica serovar Typhimurium str. 14028S | 588858.6]
Salmonella_enterica	001208	GCF_000626375.1_ASM62637v1	NZ_CP007254.1	lcl|NZ_CP007254.1_prot_WP_000229830.1_3589	Chromosome	none	3786643	3787440	fig|588858.6.peg.4090|STM14_4482|VBISalEnt101322_4090| Lipopolysaccharide core heptose(I) kinase RfaP [Salmonella enterica subsp. enterica serovar Typhimurium str. 14028S | 588858.6]
Salmonella_enterica	001208	GCF_000626695.2_ASM62669v2	NZ_CP007360.2	lcl|NZ_CP007360.2_prot_WP_000229830.1_3606	Chromosome	none	3797052	3797849	fig|588858.6.peg.4090|STM14_4482|VBISalEnt101322_4090| Lipopolysaccharide core heptose(I) kinase RfaP [Salmonella enterica subsp. enterica serovar Typhimurium str. 14028S | 588858.6]
Salmonella_enterica	001208	GCF_000636135.1_ASM63613v1	NZ_CP007581.1	lcl|NZ_CP007581.1_prot_WP_000229825.1_3799	Chromosome	none	3949824	3950621	fig|588858.6.peg.4090|STM14_4482|VBISalEnt101322_4090| Lipopolysaccharide core heptose(I) kinase RfaP [Salmonella enterica subsp. enterica serovar Typhimurium str. 14028S | 588858.6]
Salmonella_enterica	001208	GCF_000698515.2_ASM69851v2	NZ_CP039496.1	lcl|NZ_CP039496.1_prot_WP_000229825.1_119	Chromosome	none	123665	124462	fig|588858.6.peg.4090|STM14_4482|VBISalEnt101322_4090| Lipopolysaccharide core heptose(I) kinase RfaP [Salmonella enterica subsp. enterica serovar Typhimurium str. 14028S | 588858.6]
Salmonella_enterica	001208	GCF_000698715.2_ASM69871v2	NZ_CP039500.1	lcl|NZ_CP039500.1_prot_WP_000229825.1_119	Chromosome	none	123665	124462	fig|588858.6.peg.4090|STM14_4482|VBISalEnt101322_4090| Lipopolysaccharide core heptose(I) kinase RfaP [Salmonella enterica subsp. enterica serovar Typhimurium str. 14028S | 588858.6]
Salmonella_enterica	001208	GCF_000715155.1_ASM71515v2	NZ_CP007804.1	lcl|NZ_CP007804.1_prot_WP_000229825.1_3637	Chromosome	none	3822932	3823729	fig|588858.6.peg.4090|STM14_4482|VBISalEnt101322_4090| Lipopolysaccharide core heptose(I) kinase RfaP [Salmonella enterica subsp. enterica serovar Typhimurium str. 14028S | 588858.6]
Salmonella_enterica	001208	GCF_000732045.2_ASM73204v2	NZ_CP075037.1	lcl|NZ_CP075037.1_prot_WP_000229821.1_118	Chromosome	none	123421	124218	fig|588858.6.peg.4090|STM14_4482|VBISalEnt101322_4090| Lipopolysaccharide core heptose(I) kinase RfaP [Salmonella enterica subsp. enterica serovar Typhimurium str. 14028S | 588858.6]
Salmonella_enterica	001208	GCF_000742815.1_ASM74281v1	NZ_CP007639.1	lcl|NZ_CP007639.1_prot_WP_000229825.1_3660	Chromosome	none	3817329	3818126	fig|588858.6.peg.4090|STM14_4482|VBISalEnt101322_4090| Lipopolysaccharide core heptose(I) kinase RfaP [Salmonella enterica subsp. enterica serovar Typhimurium str. 14028S | 588858.6]
Salmonella_enterica	001208	GCF_000743055.1_ASM74305v1	NZ_CP009102.1	lcl|NZ_CP009102.1_prot_WP_000229825.1_3644	Chromosome	none	3851881	3852678	fig|588858.6.peg.4090|STM14_4482|VBISalEnt101322_4090| Lipopolysaccharide core heptose(I) kinase RfaP [Salmonella enterica subsp. enterica serovar Typhimurium str. 14028S | 588858.6]
Salmonella_enterica	001208	GCF_000748245.2_ASM74824v2	NZ_CP039499.1	lcl|NZ_CP039499.1_prot_WP_000229825.1_119	Chromosome	none	123665	124462	fig|588858.6.peg.4090|STM14_4482|VBISalEnt101322_4090| Lipopolysaccharide core heptose(I) kinase RfaP [Salmonella enterica subsp. enterica serovar Typhimurium str. 14028S | 588858.6]
Salmonella_enterica	001208	GCF_000748565.2_ASM74856v2	NZ_CP039498.1	lcl|NZ_CP039498.1_prot_WP_000229825.1_119	Chromosome	none	123665	124462	fig|588858.6.peg.4090|STM14_4482|VBISalEnt101322_4090| Lipopolysaccharide core heptose(I) kinase RfaP [Salmonella enterica subsp. enterica serovar Typhimurium str. 14028S | 588858.6]
Salmonella_enterica	001208	GCF_000750215.1_ASM75021v1	NZ_CP009089.1	lcl|NZ_CP009089.1_prot_WP_000229830.1_3630	Chromosome	none	3822464	3823261	fig|588858.6.peg.4090|STM14_4482|VBISalEnt101322_4090| Lipopolysaccharide core heptose(I) kinase RfaP [Salmonella enterica subsp. enterica serovar Typhimurium str. 14028S | 588858.6]
Salmonella_enterica	001208	GCF_000750255.1_ASM75025v1	NZ_CP009090.1	lcl|NZ_CP009090.1_prot_WP_000229830.1_3690	Chromosome	none	3909474	3910271	fig|588858.6.peg.4090|STM14_4482|VBISalEnt101322_4090| Lipopolysaccharide core heptose(I) kinase RfaP [Salmonella enterica subsp. enterica serovar Typhimurium str. 14028S | 588858.6]
Salmonella_enterica	001208	GCF_000750295.1_ASM75029v1	NZ_CP009091.1	lcl|NZ_CP009091.1_prot_WP_000229830.1_3601	Chromosome	none	3782538	3783335	fig|588858.6.peg.4090|STM14_4482|VBISalEnt101322_4090| Lipopolysaccharide core heptose(I) kinase RfaP [Salmonella enterica subsp. enterica serovar Typhimurium str. 14028S | 588858.6]
Salmonella_enterica	001208	GCF_000750335.1_ASM75033v1	NZ_CP009092.1	lcl|NZ_CP009092.1_prot_WP_000229830.1_3629	Chromosome	none	3822528	3823325	fig|588858.6.peg.4090|STM14_4482|VBISalEnt101322_4090| Lipopolysaccharide core heptose(I) kinase RfaP [Salmonella enterica subsp. enterica serovar Typhimurium str. 14028S | 588858.6]
Salmonella_enterica	001208	GCF_000750375.1_ASM75037v1	NZ_CP009093.1	lcl|NZ_CP009093.1_prot_WP_000229830.1_3616	Chromosome	none	3813956	3814753	fig|588858.6.peg.4090|STM14_4482|VBISalEnt101322_4090| Lipopolysaccharide core heptose(I) kinase RfaP [Salmonella enterica subsp. enterica serovar Typhimurium str. 14028S | 588858.6]
Salmonella_enterica	001208	GCF_000750395.2_ASM75039v2	NZ_CP009085.2	lcl|NZ_CP009085.2_prot_WP_000229830.1_3591	Chromosome	none	3790502	3791299	fig|588858.6.peg.4090|STM14_4482|VBISalEnt101322_4090| Lipopolysaccharide core heptose(I) kinase RfaP [Salmonella enterica subsp. enterica serovar Typhimurium str. 14028S | 588858.6]
Salmonella_enterica	001208	GCF_000750415.2_ASM75041v2	NZ_CP009084.2	lcl|NZ_CP009084.2_prot_WP_000229830.1_3589	Chromosome	none	3790498	3791295	fig|588858.6.peg.4090|STM14_4482|VBISalEnt101322_4090| Lipopolysaccharide core heptose(I) kinase RfaP [Salmonella enterica subsp. enterica serovar Typhimurium str. 14028S | 588858.6]
Salmonella_enterica	001208	GCF_000750435.1_ASM75043v1	NZ_CP009086.1	lcl|NZ_CP009086.1_prot_WP_000229830.1_3591	Chromosome	none	3789846	3790643	fig|588858.6.peg.4090|STM14_4482|VBISalEnt101322_4090| Lipopolysaccharide core heptose(I) kinase RfaP [Salmonella enterica subsp. enterica serovar Typhimurium str. 14028S | 588858.6]
Salmonella_enterica	001208	GCF_000750455.1_ASM75045v1	NZ_CP009087.1	lcl|NZ_CP009087.1_prot_WP_000229830.1_3592	Chromosome	none	3789666	3790463	fig|588858.6.peg.4090|STM14_4482|VBISalEnt101322_4090| Lipopolysaccharide core heptose(I) kinase RfaP [Salmonella enterica subsp. enterica serovar Typhimurium str. 14028S | 588858.6]
Salmonella_enterica	001208	GCF_000750475.1_ASM75047v1	NZ_CP009083.1	lcl|NZ_CP009083.1_prot_WP_000229830.1_3592	Chromosome	none	3790182	3790979	fig|588858.6.peg.4090|STM14_4482|VBISalEnt101322_4090| Lipopolysaccharide core heptose(I) kinase RfaP [Salmonella enterica subsp. enterica serovar Typhimurium str. 14028S | 588858.6]
Salmonella_enterica	001208	GCF_000750495.1_ASM75049v1	NZ_CP009088.1	lcl|NZ_CP009088.1_prot_WP_000229830.1_3595	Chromosome	none	3789406	3790203	fig|588858.6.peg.4090|STM14_4482|VBISalEnt101322_4090| Lipopolysaccharide core heptose(I) kinase RfaP [Salmonella enterica subsp. enterica serovar Typhimurium str. 14028S | 588858.6]
Salmonella_enterica	001208	GCF_000754375.1_ASM75437v1	NZ_CP008928.1	lcl|NZ_CP008928.1_prot_WP_000229830.1_1981	Chromosome	none	2094164	2094961	fig|588858.6.peg.4090|STM14_4482|VBISalEnt101322_4090| Lipopolysaccharide core heptose(I) kinase RfaP [Salmonella enterica subsp. enterica serovar Typhimurium str. 14028S | 588858.6]
Salmonella_enterica	001208	GCF_000756465.1_ASM75646v1	NZ_CP006693.1	lcl|NZ_CP006693.1_prot_WP_038397391.1_3542	Chromosome	none	3806970	3807767	fig|588858.6.peg.4090|STM14_4482|VBISalEnt101322_4090| Lipopolysaccharide core heptose(I) kinase RfaP [Salmonella enterica subsp. enterica serovar Typhimurium str. 14028S | 588858.6]
Salmonella_enterica	001208	GCF_000783815.2_ASM78381v2	NZ_CP026052.1	lcl|NZ_CP026052.1_prot_WP_000229830.1_3632	Chromosome	none	3863751	3864548	fig|588858.6.peg.4090|STM14_4482|VBISalEnt101322_4090| Lipopolysaccharide core heptose(I) kinase RfaP [Salmonella enterica subsp. enterica serovar Typhimurium str. 14028S | 588858.6]
Salmonella_enterica	001208	GCF_000818075.1_ASM81807v1	NZ_CP009049.1	lcl|NZ_CP009049.1_prot_WP_000229833.1_4114	Chromosome	none	4324390	4325187	fig|588858.6.peg.4090|STM14_4482|VBISalEnt101322_4090| Lipopolysaccharide core heptose(I) kinase RfaP [Salmonella enterica subsp. enterica serovar Typhimurium str. 14028S | 588858.6]
Salmonella_enterica	001208	GCF_000818115.1_ASM81811v1	NZ_CP009559.1	lcl|NZ_CP009559.1_prot_WP_000229833.1_1586	Chromosome	none	1761294	1762091	fig|588858.6.peg.4090|STM14_4482|VBISalEnt101322_4090| Lipopolysaccharide core heptose(I) kinase RfaP [Salmonella enterica subsp. enterica serovar Typhimurium str. 14028S | 588858.6]
Salmonella_enterica	001208	GCF_000940895.2_ASM94089v2	NZ_CP007211.2	lcl|NZ_CP007211.2_prot_WP_000229825.1_163	Chromosome	none	171651	172448	fig|588858.6.peg.4090|STM14_4482|VBISalEnt101322_4090| Lipopolysaccharide core heptose(I) kinase RfaP [Salmonella enterica subsp. enterica serovar Typhimurium str. 14028S | 588858.6]
Salmonella_enterica	001208	GCF_000940935.2_ASM94093v2	NZ_CP007216.2	lcl|NZ_CP007216.2_prot_WP_000229825.1_147	Chromosome	none	156974	157771	fig|588858.6.peg.4090|STM14_4482|VBISalEnt101322_4090| Lipopolysaccharide core heptose(I) kinase RfaP [Salmonella enterica subsp. enterica serovar Typhimurium str. 14028S | 588858.6]
Salmonella_enterica	001208	GCF_000940975.1_ASM94097v1	NZ_CP007222.1	lcl|NZ_CP007222.1_prot_WP_000229825.1_4113	Chromosome	none	4402008	4402805	fig|588858.6.peg.4090|STM14_4482|VBISalEnt101322_4090| Lipopolysaccharide core heptose(I) kinase RfaP [Salmonella enterica subsp. enterica serovar Typhimurium str. 14028S | 588858.6]
Salmonella_enterica	001208	GCF_000941015.2_ASM94101v2	NZ_CP007235.2	lcl|NZ_CP007235.2_prot_WP_000229825.1_4416	Chromosome	none	4688601	4689398	fig|588858.6.peg.4090|STM14_4482|VBISalEnt101322_4090| Lipopolysaccharide core heptose(I) kinase RfaP [Salmonella enterica subsp. enterica serovar Typhimurium str. 14028S | 588858.6]
Salmonella_enterica	001208	GCF_000953495.1_SINFA	NZ_LN649235.1	lcl|NZ_LN649235.1_prot_WP_000229825.1_3571	Chromosome	none	3791816	3792613	fig|588858.6.peg.4090|STM14_4482|VBISalEnt101322_4090| Lipopolysaccharide core heptose(I) kinase RfaP [Salmonella enterica subsp. enterica serovar Typhimurium str. 14028S | 588858.6]
Salmonella_enterica	001208	GCF_000963535.2_ASM96353v2	NZ_CP007483.2	lcl|NZ_CP007483.2_prot_WP_000229825.1_158	Chromosome	none	164076	164873	fig|588858.6.peg.4090|STM14_4482|VBISalEnt101322_4090| Lipopolysaccharide core heptose(I) kinase RfaP [Salmonella enterica subsp. enterica serovar Typhimurium str. 14028S | 588858.6]
Salmonella_enterica	001208	GCF_000973645.1_ASM97364v1	NZ_CP007523.1	lcl|NZ_CP007523.1_prot_WP_000229825.1_4293	Chromosome	none	4601632	4602429	fig|588858.6.peg.4090|STM14_4482|VBISalEnt101322_4090| Lipopolysaccharide core heptose(I) kinase RfaP [Salmonella enterica subsp. enterica serovar Typhimurium str. 14028S | 588858.6]
Salmonella_enterica	001208	GCF_000973665.2_ASM97366v2	NZ_CP007540.2	lcl|NZ_CP007540.2_prot_WP_000229825.1_154	Chromosome	none	163036	163833	fig|588858.6.peg.4090|STM14_4482|VBISalEnt101322_4090| Lipopolysaccharide core heptose(I) kinase RfaP [Salmonella enterica subsp. enterica serovar Typhimurium str. 14028S | 588858.6]
Salmonella_enterica	001208	GCF_000973685.2_ASM97368v2	NZ_CP007559.2	lcl|NZ_CP007559.2_prot_WP_000229830.1_170	Chromosome	none	170745	171542	fig|588858.6.peg.4090|STM14_4482|VBISalEnt101322_4090| Lipopolysaccharide core heptose(I) kinase RfaP [Salmonella enterica subsp. enterica serovar Typhimurium str. 14028S | 588858.6]
Salmonella_enterica	001208	GCF_000988525.3_ASM98852v3	NZ_CP007584.2	lcl|NZ_CP007584.2_prot_WP_000229825.1_163	Chromosome	none	172029	172826	fig|588858.6.peg.4090|STM14_4482|VBISalEnt101322_4090| Lipopolysaccharide core heptose(I) kinase RfaP [Salmonella enterica subsp. enterica serovar Typhimurium str. 14028S | 588858.6]
Salmonella_enterica	001208	GCF_000993725.1_ASM99372v1	NZ_CP011365.1	lcl|NZ_CP011365.1_prot_WP_000229825.1_3628	Chromosome	none	3821265	3822062	fig|588858.6.peg.4090|STM14_4482|VBISalEnt101322_4090| Lipopolysaccharide core heptose(I) kinase RfaP [Salmonella enterica subsp. enterica serovar Typhimurium str. 14028S | 588858.6]
Salmonella_enterica	001208	GCF_001006525.1_ASM100652v1	NZ_CP011428.1	lcl|NZ_CP011428.1_prot_WP_000229825.1_3781	Chromosome	none	3943955	3944752	fig|588858.6.peg.4090|STM14_4482|VBISalEnt101322_4090| Lipopolysaccharide core heptose(I) kinase RfaP [Salmonella enterica subsp. enterica serovar Typhimurium str. 14028S | 588858.6]
Salmonella_enterica	001208	GCF_001048035.2_ERL103914	NZ_LT904883.1	lcl|NZ_LT904883.1_prot_WP_000229818.1_121	Chromosome	none	126434	127231	gi|29144077|ref|NP_807419.1| lipopolysaccharide core biosynthesis protein [Salmonella enterica subsp. enterica serovar Typhi str. Ty2]
Salmonella_enterica	001208	GCF_001048375.2_M223	NZ_LT904854.1	lcl|NZ_LT904854.1_prot_WP_000229818.1_121	Chromosome	none	126095	126892	gi|29144077|ref|NP_807419.1| lipopolysaccharide core biosynthesis protein [Salmonella enterica subsp. enterica serovar Typhi str. Ty2]
Salmonella_enterica	001208	GCF_001095585.2_ERL114000	NZ_LT904876.1	lcl|NZ_LT904876.1_prot_WP_000229818.1_185	Chromosome	none	197757	198554	gi|29144077|ref|NP_807419.1| lipopolysaccharide core biosynthesis protein [Salmonella enterica subsp. enterica serovar Typhi str. Ty2]
Salmonella_enterica	001208	GCF_001104165.2_E00-7866	NZ_LT904882.1	lcl|NZ_LT904882.1_prot_WP_000229818.1_121	Chromosome	none	126434	127231	gi|29144077|ref|NP_807419.1| lipopolysaccharide core biosynthesis protein [Salmonella enterica subsp. enterica serovar Typhi str. Ty2]
Salmonella_enterica	001208	GCF_001104885.2_10349_1_89_2	NZ_LT904870.1	lcl|NZ_LT904870.1_prot_WP_000229818.1_121	Chromosome	none	126434	127231	gi|29144077|ref|NP_807419.1| lipopolysaccharide core biosynthesis protein [Salmonella enterica subsp. enterica serovar Typhi str. Ty2]
Salmonella_enterica	001208	GCF_001118185.2_H12ESR00394-001A	NZ_LT904890.1	lcl|NZ_LT904890.1_prot_WP_000229818.1_121	Chromosome	none	126434	127231	gi|29144077|ref|NP_807419.1| lipopolysaccharide core biosynthesis protein [Salmonella enterica subsp. enterica serovar Typhi str. Ty2]
Salmonella_enterica	001208	GCF_001119245.2_76_1292	NZ_LT904887.1	lcl|NZ_LT904887.1_prot_WP_000229818.1_121	Chromosome	none	126419	127216	gi|29144077|ref|NP_807419.1| lipopolysaccharide core biosynthesis protein [Salmonella enterica subsp. enterica serovar Typhi str. Ty2]
Salmonella_enterica	001208	GCF_001121865.2_404Ty	NZ_LT904877.1	lcl|NZ_LT904877.1_prot_WP_000229818.1_121	Chromosome	none	126434	127231	gi|29144077|ref|NP_807419.1| lipopolysaccharide core biosynthesis protein [Salmonella enterica subsp. enterica serovar Typhi str. Ty2]
Salmonella_enterica	001208	GCF_001127485.2_ERL041834	NZ_LT904884.1	lcl|NZ_LT904884.1_prot_WP_000229818.1_121	Chromosome	none	126434	127231	gi|29144077|ref|NP_807419.1| lipopolysaccharide core biosynthesis protein [Salmonella enterica subsp. enterica serovar Typhi str. Ty2]
Salmonella_enterica	001208	GCF_001135805.2_ERL072973	NZ_LT904777.1	lcl|NZ_LT904777.1_prot_WP_000229818.1_121	Chromosome	none	126434	127231	gi|29144077|ref|NP_807419.1| lipopolysaccharide core biosynthesis protein [Salmonella enterica subsp. enterica serovar Typhi str. Ty2]
Salmonella_enterica	001208	GCF_001148125.2_ERL024120	NZ_LT905088.1	lcl|NZ_LT905088.1_prot_WP_000229818.1_3759	Chromosome	none	3911352	3912149	gi|29144077|ref|NP_807419.1| lipopolysaccharide core biosynthesis protein [Salmonella enterica subsp. enterica serovar Typhi str. Ty2]
Salmonella_enterica	001208	GCF_001148305.2_ERL082356	NZ_LT905140.1	lcl|NZ_LT905140.1_prot_WP_000229818.1_341	Chromosome	none	373026	373823	gi|29144077|ref|NP_807419.1| lipopolysaccharide core biosynthesis protein [Salmonella enterica subsp. enterica serovar Typhi str. Ty2]
Salmonella_enterica	001208	GCF_001163025.2_H12ESR04734-001A	NZ_LT904868.1	lcl|NZ_LT904868.1_prot_WP_000229818.1_121	Chromosome	none	126435	127232	gi|29144077|ref|NP_807419.1| lipopolysaccharide core biosynthesis protein [Salmonella enterica subsp. enterica serovar Typhi str. Ty2]
Salmonella_enterica	001208	GCF_001165785.2_ERL024919	NZ_LT904875.1	lcl|NZ_LT904875.1_prot_WP_000229818.1_121	Chromosome	none	126434	127231	gi|29144077|ref|NP_807419.1| lipopolysaccharide core biosynthesis protein [Salmonella enterica subsp. enterica serovar Typhi str. Ty2]
Salmonella_enterica	001208	GCF_001185215.1_ASM118521v1	NZ_CP011790.1	lcl|NZ_CP011790.1_prot_WP_000229830.1_3590	Chromosome	none	3789911	3790708	fig|588858.6.peg.4090|STM14_4482|VBISalEnt101322_4090| Lipopolysaccharide core heptose(I) kinase RfaP [Salmonella enterica subsp. enterica serovar Typhimurium str. 14028S | 588858.6]
Salmonella_enterica	001208	GCF_001185245.1_ASM118524v1	NZ_CP011791.1	lcl|NZ_CP011791.1_prot_WP_000229830.1_3592	Chromosome	none	3789746	3790543	fig|588858.6.peg.4090|STM14_4482|VBISalEnt101322_4090| Lipopolysaccharide core heptose(I) kinase RfaP [Salmonella enterica subsp. enterica serovar Typhimurium str. 14028S | 588858.6]
Salmonella_enterica	001208	GCF_001188125.2_ASM118812v2	NZ_CP026976.1	lcl|NZ_CP026976.1_prot_WP_000229825.1_3799	Chromosome	none	4044913	4045710	fig|588858.6.peg.4090|STM14_4482|VBISalEnt101322_4090| Lipopolysaccharide core heptose(I) kinase RfaP [Salmonella enterica subsp. enterica serovar Typhimurium str. 14028S | 588858.6]
Salmonella_enterica	001208	GCF_001278315.1_ASM127831v1	NZ_CP012599.1	lcl|NZ_CP012599.1_prot_WP_000229830.1_2086	Chromosome	none	2113394	2114191	fig|588858.6.peg.4090|STM14_4482|VBISalEnt101322_4090| Lipopolysaccharide core heptose(I) kinase RfaP [Salmonella enterica subsp. enterica serovar Typhimurium str. 14028S | 588858.6]
Salmonella_enterica	001208	GCF_001293505.1_ASM129350v1	NZ_CP012681.1	lcl|NZ_CP012681.1_prot_WP_000229825.1_3673	Chromosome	none	3868255	3869052	fig|588858.6.peg.4090|STM14_4482|VBISalEnt101322_4090| Lipopolysaccharide core heptose(I) kinase RfaP [Salmonella enterica subsp. enterica serovar Typhimurium str. 14028S | 588858.6]
Salmonella_enterica	001208	GCF_001302605.1_ASM130260v1	NZ_CP012091.1	lcl|NZ_CP012091.1_prot_WP_000229818.1_2674	Chromosome	none	2732800	2733597	gi|29144077|ref|NP_807419.1| lipopolysaccharide core biosynthesis protein [Salmonella enterica subsp. enterica serovar Typhi str. Ty2]
Salmonella_enterica	001208	GCF_001305235.1_ASM130523v1	NZ_CP009768.1	lcl|NZ_CP009768.1_prot_WP_000229830.1_115	Chromosome	none	121763	122560	fig|588858.6.peg.4090|STM14_4482|VBISalEnt101322_4090| Lipopolysaccharide core heptose(I) kinase RfaP [Salmonella enterica subsp. enterica serovar Typhimurium str. 14028S | 588858.6]
Salmonella_enterica	001208	GCF_001305815.1_ASM130581v1	NZ_CP012513.1	lcl|NZ_CP012513.1_prot_WP_000229830.1_3556	Chromosome	none	3777759	3778556	fig|588858.6.peg.4090|STM14_4482|VBISalEnt101322_4090| Lipopolysaccharide core heptose(I) kinase RfaP [Salmonella enterica subsp. enterica serovar Typhimurium str. 14028S | 588858.6]
Salmonella_enterica	001208	GCF_001305835.1_ASM130583v1	NZ_CP012514.1	lcl|NZ_CP012514.1_prot_WP_000229830.1_3557	Chromosome	none	3770512	3771309	fig|588858.6.peg.4090|STM14_4482|VBISalEnt101322_4090| Lipopolysaccharide core heptose(I) kinase RfaP [Salmonella enterica subsp. enterica serovar Typhimurium str. 14028S | 588858.6]
Salmonella_enterica	001208	GCF_001357935.2_80_2002	NZ_LT904891.1	lcl|NZ_LT904891.1_prot_WP_000229818.1_2285	Chromosome	none	2355959	2356756	gi|29144077|ref|NP_807419.1| lipopolysaccharide core biosynthesis protein [Salmonella enterica subsp. enterica serovar Typhi str. Ty2]
Salmonella_enterica	001208	GCF_001360555.2_2010_7898	NZ_LT905139.1	lcl|NZ_LT905139.1_prot_WP_000229818.1_121	Chromosome	none	126434	127231	gi|29144077|ref|NP_807419.1| lipopolysaccharide core biosynthesis protein [Salmonella enterica subsp. enterica serovar Typhi str. Ty2]
Salmonella_enterica	001208	GCF_001362095.2_034151_4	NZ_LT904867.1	lcl|NZ_LT904867.1_prot_WP_000229818.1_122	Chromosome	none	127878	128675	gi|29144077|ref|NP_807419.1| lipopolysaccharide core biosynthesis protein [Salmonella enterica subsp. enterica serovar Typhi str. Ty2]
Salmonella_enterica	001208	GCF_001362135.2_11909_3	NZ_LT904872.1	lcl|NZ_LT904872.1_prot_WP_000229818.1_320	Chromosome	none	348287	349084	gi|29144077|ref|NP_807419.1| lipopolysaccharide core biosynthesis protein [Salmonella enterica subsp. enterica serovar Typhi str. Ty2]
Salmonella_enterica	001208	GCF_001362195.2_H12ESR00755-001A	NZ_LT905142.1	lcl|NZ_LT905142.1_prot_WP_000229818.1_2480	Chromosome	none	2595535	2596332	gi|29144077|ref|NP_807419.1| lipopolysaccharide core biosynthesis protein [Salmonella enterica subsp. enterica serovar Typhi str. Ty2]
Salmonella_enterica	001208	GCF_001362335.2_Ty2	NZ_LT904886.1	lcl|NZ_LT904886.1_prot_WP_000229818.1_341	Chromosome	none	373337	374134	gi|29144077|ref|NP_807419.1| lipopolysaccharide core biosynthesis protein [Salmonella enterica subsp. enterica serovar Typhi str. Ty2]
Salmonella_enterica	001208	GCF_001409135.1_10259	NZ_LN890518.1	lcl|NZ_LN890518.1_prot_WP_000229830.1_3980	Chromosome	none	4118827	4119624	fig|588858.6.peg.4090|STM14_4482|VBISalEnt101322_4090| Lipopolysaccharide core heptose(I) kinase RfaP [Salmonella enterica subsp. enterica serovar Typhimurium str. 14028S | 588858.6]
Salmonella_enterica	001208	GCF_001409155.1_98_11262	NZ_LN890522.1	lcl|NZ_LN890522.1_prot_WP_000229830.1_3730	Chromosome	none	3927315	3928112	fig|588858.6.peg.4090|STM14_4482|VBISalEnt101322_4090| Lipopolysaccharide core heptose(I) kinase RfaP [Salmonella enterica subsp. enterica serovar Typhimurium str. 14028S | 588858.6]
Salmonella_enterica	001208	GCF_001409175.1_99_3134	NZ_LN890524.1	lcl|NZ_LN890524.1_prot_WP_000229830.1_3848	Chromosome	none	4018748	4019545	fig|588858.6.peg.4090|STM14_4482|VBISalEnt101322_4090| Lipopolysaccharide core heptose(I) kinase RfaP [Salmonella enterica subsp. enterica serovar Typhimurium str. 14028S | 588858.6]
Salmonella_enterica	001208	GCF_001409195.1_C2346	NZ_LN890520.1	lcl|NZ_LN890520.1_prot_WP_000229830.1_3964	Chromosome	none	4142312	4143109	fig|588858.6.peg.4090|STM14_4482|VBISalEnt101322_4090| Lipopolysaccharide core heptose(I) kinase RfaP [Salmonella enterica subsp. enterica serovar Typhimurium str. 14028S | 588858.6]
Salmonella_enterica	001208	GCF_001441205.1_ASM144120v1	NZ_CP012921.1	lcl|NZ_CP012921.1_prot_WP_000229825.1_3653	Chromosome	none	3850734	3851531	fig|588858.6.peg.4090|STM14_4482|VBISalEnt101322_4090| Lipopolysaccharide core heptose(I) kinase RfaP [Salmonella enterica subsp. enterica serovar Typhimurium str. 14028S | 588858.6]
Salmonella_enterica	001208	GCF_001441225.1_ASM144122v1	NZ_CP012924.1	lcl|NZ_CP012924.1_prot_WP_000229825.1_3702	Chromosome	none	3889516	3890313	fig|588858.6.peg.4090|STM14_4482|VBISalEnt101322_4090| Lipopolysaccharide core heptose(I) kinase RfaP [Salmonella enterica subsp. enterica serovar Typhimurium str. 14028S | 588858.6]
Salmonella_enterica	001208	GCF_001441245.1_ASM144124v1	NZ_CP012930.1	lcl|NZ_CP012930.1_prot_WP_000229825.1_3725	Chromosome	none	3909238	3910035	fig|588858.6.peg.4090|STM14_4482|VBISalEnt101322_4090| Lipopolysaccharide core heptose(I) kinase RfaP [Salmonella enterica subsp. enterica serovar Typhimurium str. 14028S | 588858.6]
Salmonella_enterica	001208	GCF_001447095.1_ASM144709v1	NZ_CP013226.1	lcl|NZ_CP013226.1_prot_WP_000229825.1_3132	Chromosome	none	3284111	3284908	fig|588858.6.peg.4090|STM14_4482|VBISalEnt101322_4090| Lipopolysaccharide core heptose(I) kinase RfaP [Salmonella enterica subsp. enterica serovar Typhimurium str. 14028S | 588858.6]
Salmonella_enterica	001208	GCF_001447115.1_ASM144711v1	NZ_CP013222.1	lcl|NZ_CP013222.1_prot_WP_000229825.1_3252	Chromosome	none	3389984	3390781	fig|588858.6.peg.4090|STM14_4482|VBISalEnt101322_4090| Lipopolysaccharide core heptose(I) kinase RfaP [Salmonella enterica subsp. enterica serovar Typhimurium str. 14028S | 588858.6]
Salmonella_enterica	001208	GCF_001448485.2_ASM144848v2	NZ_CP022500.1	lcl|NZ_CP022500.1_prot_WP_000229815.1_2749	Chromosome	none	2915544	2916341	fig|588858.6.peg.4090|STM14_4482|VBISalEnt101322_4090| Lipopolysaccharide core heptose(I) kinase RfaP [Salmonella enterica subsp. enterica serovar Typhimurium str. 14028S | 588858.6]
Salmonella_enterica	001208	GCF_001448665.2_ASM144866v2	NZ_CP030288.1	lcl|NZ_CP030288.1_prot_WP_001608826.1_120	Chromosome	none	124720	125517	fig|588858.6.peg.4090|STM14_4482|VBISalEnt101322_4090| Lipopolysaccharide core heptose(I) kinase RfaP [Salmonella enterica subsp. enterica serovar Typhimurium str. 14028S | 588858.6]
Salmonella_enterica	001208	GCF_001448705.2_ASM144870v2	NZ_CP022503.1	lcl|NZ_CP022503.1_prot_WP_000229825.1_3695	Chromosome	none	3930066	3930863	fig|588858.6.peg.4090|STM14_4482|VBISalEnt101322_4090| Lipopolysaccharide core heptose(I) kinase RfaP [Salmonella enterica subsp. enterica serovar Typhimurium str. 14028S | 588858.6]
Salmonella_enterica	001208	GCF_001448785.2_ASM144878v2	NZ_CP030175.1	lcl|NZ_CP030175.1_prot_WP_000229825.1_126	Chromosome	none	129193	129990	fig|588858.6.peg.4090|STM14_4482|VBISalEnt101322_4090| Lipopolysaccharide core heptose(I) kinase RfaP [Salmonella enterica subsp. enterica serovar Typhimurium str. 14028S | 588858.6]
Salmonella_enterica	001208	GCF_001454965.1_ASM145496v1	NZ_CP012144.1	lcl|NZ_CP012144.1_prot_WP_000229830.1_115	Chromosome	none	121767	122564	fig|588858.6.peg.4090|STM14_4482|VBISalEnt101322_4090| Lipopolysaccharide core heptose(I) kinase RfaP [Salmonella enterica subsp. enterica serovar Typhimurium str. 14028S | 588858.6]
Salmonella_enterica	001208	GCF_001457675.1_NCTC10384	NZ_LN868943.1	lcl|NZ_LN868943.1_prot_WP_000229825.1_170	Chromosome	none	183898	184695	fig|588858.6.peg.4090|STM14_4482|VBISalEnt101322_4090| Lipopolysaccharide core heptose(I) kinase RfaP [Salmonella enterica subsp. enterica serovar Typhimurium str. 14028S | 588858.6]
Salmonella_enterica	001208	GCF_001484025.1_ASM148402v1	NZ_CP013097.1	lcl|NZ_CP013097.1_prot_WP_000229830.1_3587	Chromosome	none	3787526	3788323	fig|588858.6.peg.4090|STM14_4482|VBISalEnt101322_4090| Lipopolysaccharide core heptose(I) kinase RfaP [Salmonella enterica subsp. enterica serovar Typhimurium str. 14028S | 588858.6]
Salmonella_enterica	001208	GCF_001535315.2_ASM153531v2	NZ_CP014994.1	lcl|NZ_CP014994.1_prot_WP_000229825.1_131	Chromosome	none	139807	140604	fig|588858.6.peg.4090|STM14_4482|VBISalEnt101322_4090| Lipopolysaccharide core heptose(I) kinase RfaP [Salmonella enterica subsp. enterica serovar Typhimurium str. 14028S | 588858.6]
Salmonella_enterica	001208	GCF_001540845.1_SO4698_09	NZ_LN999997.1	lcl|NZ_LN999997.1_prot_WP_000229825.1_1359	Chromosome	none	1455263	1456060	fig|588858.6.peg.4090|STM14_4482|VBISalEnt101322_4090| Lipopolysaccharide core heptose(I) kinase RfaP [Salmonella enterica subsp. enterica serovar Typhimurium str. 14028S | 588858.6]
Salmonella_enterica	001208	GCF_001558355.2_ASM155835v2	NZ_CP014051.2	lcl|NZ_CP014051.2_prot_WP_000229825.1_1570	Chromosome	none	1740580	1741377	fig|588858.6.peg.4090|STM14_4482|VBISalEnt101322_4090| Lipopolysaccharide core heptose(I) kinase RfaP [Salmonella enterica subsp. enterica serovar Typhimurium str. 14028S | 588858.6]
Salmonella_enterica	001208	GCF_001576255.1_ASM157625v1	NZ_CP014358.1	lcl|NZ_CP014358.1_prot_WP_000229825.1_3798	Chromosome	none	3949775	3950572	fig|588858.6.peg.4090|STM14_4482|VBISalEnt101322_4090| Lipopolysaccharide core heptose(I) kinase RfaP [Salmonella enterica subsp. enterica serovar Typhimurium str. 14028S | 588858.6]
Salmonella_enterica	001208	GCF_001576275.1_ASM157627v1	NZ_CP014356.1	lcl|NZ_CP014356.1_prot_WP_000229825.1_3771	Chromosome	none	3945132	3945929	fig|588858.6.peg.4090|STM14_4482|VBISalEnt101322_4090| Lipopolysaccharide core heptose(I) kinase RfaP [Salmonella enterica subsp. enterica serovar Typhimurium str. 14028S | 588858.6]
Salmonella_enterica	001208	GCF_001577505.1_ASM157750v1	NZ_CP014536.1	lcl|NZ_CP014536.1_prot_WP_000229825.1_3764	Chromosome	none	3941915	3942712	fig|588858.6.peg.4090|STM14_4482|VBISalEnt101322_4090| Lipopolysaccharide core heptose(I) kinase RfaP [Salmonella enterica subsp. enterica serovar Typhimurium str. 14028S | 588858.6]
Salmonella_enterica	001208	GCF_001612515.1_ASM161251v1	NZ_CP014996.1	lcl|NZ_CP014996.1_prot_WP_000229830.1_117	Chromosome	none	123970	124767	fig|588858.6.peg.4090|STM14_4482|VBISalEnt101322_4090| Lipopolysaccharide core heptose(I) kinase RfaP [Salmonella enterica subsp. enterica serovar Typhimurium str. 14028S | 588858.6]
Salmonella_enterica	001208	GCF_001620115.1_ASM162011v1	NZ_CP014657.1	lcl|NZ_CP014657.1_prot_WP_000229825.1_163	Chromosome	none	172029	172826	fig|588858.6.peg.4090|STM14_4482|VBISalEnt101322_4090| Lipopolysaccharide core heptose(I) kinase RfaP [Salmonella enterica subsp. enterica serovar Typhimurium str. 14028S | 588858.6]
Salmonella_enterica	001208	GCF_001620135.2_ASM162013v2	NZ_CP014659.2	lcl|NZ_CP014659.2_prot_WP_000229825.1_166	Chromosome	none	174092	174889	fig|588858.6.peg.4090|STM14_4482|VBISalEnt101322_4090| Lipopolysaccharide core heptose(I) kinase RfaP [Salmonella enterica subsp. enterica serovar Typhimurium str. 14028S | 588858.6]
Salmonella_enterica	001208	GCF_001620155.1_ASM162015v1	NZ_CP014661.1	lcl|NZ_CP014661.1_prot_WP_000229825.1_163	Chromosome	none	172029	172826	fig|588858.6.peg.4090|STM14_4482|VBISalEnt101322_4090| Lipopolysaccharide core heptose(I) kinase RfaP [Salmonella enterica subsp. enterica serovar Typhimurium str. 14028S | 588858.6]
Salmonella_enterica	001208	GCF_001620205.2_ASM162020v2	NZ_CP014621.2	lcl|NZ_CP014621.2_prot_WP_000229825.1_165	Chromosome	none	173026	173823	fig|588858.6.peg.4090|STM14_4482|VBISalEnt101322_4090| Lipopolysaccharide core heptose(I) kinase RfaP [Salmonella enterica subsp. enterica serovar Typhimurium str. 14028S | 588858.6]
Salmonella_enterica	001208	GCF_001620225.1_ASM162022v1	NZ_CP014620.1	lcl|NZ_CP014620.1_prot_WP_000229825.1_165	Chromosome	none	173094	173891	fig|588858.6.peg.4090|STM14_4482|VBISalEnt101322_4090| Lipopolysaccharide core heptose(I) kinase RfaP [Salmonella enterica subsp. enterica serovar Typhimurium str. 14028S | 588858.6]
Salmonella_enterica	001208	GCF_001623545.2_ASM162354v2	NZ_CP014663.2	lcl|NZ_CP014663.2_prot_WP_000229825.1_163	Chromosome	none	172029	172826	fig|588858.6.peg.4090|STM14_4482|VBISalEnt101322_4090| Lipopolysaccharide core heptose(I) kinase RfaP [Salmonella enterica subsp. enterica serovar Typhimurium str. 14028S | 588858.6]
Salmonella_enterica	001208	GCF_001623585.1_ASM162358v1	NZ_CP014664.1	lcl|NZ_CP014664.1_prot_WP_000229825.1_163	Chromosome	none	172029	172826	fig|588858.6.peg.4090|STM14_4482|VBISalEnt101322_4090| Lipopolysaccharide core heptose(I) kinase RfaP [Salmonella enterica subsp. enterica serovar Typhimurium str. 14028S | 588858.6]
Salmonella_enterica	001208	GCF_001623625.1_ASM162362v1	NZ_CP014665.1	lcl|NZ_CP014665.1_prot_WP_000229825.1_163	Chromosome	none	172029	172826	fig|588858.6.peg.4090|STM14_4482|VBISalEnt101322_4090| Lipopolysaccharide core heptose(I) kinase RfaP [Salmonella enterica subsp. enterica serovar Typhimurium str. 14028S | 588858.6]
Salmonella_enterica	001208	GCF_001623645.2_ASM162364v2	NZ_CP014965.1	lcl|NZ_CP014965.1_prot_WP_000229825.1_159	Chromosome	none	167423	168220	fig|588858.6.peg.4090|STM14_4482|VBISalEnt101322_4090| Lipopolysaccharide core heptose(I) kinase RfaP [Salmonella enterica subsp. enterica serovar Typhimurium str. 14028S | 588858.6]
Salmonella_enterica	001208	GCF_001623665.2_ASM162366v2	NZ_CP014666.2	lcl|NZ_CP014666.2_prot_WP_000229825.1_163	Chromosome	none	172029	172826	fig|588858.6.peg.4090|STM14_4482|VBISalEnt101322_4090| Lipopolysaccharide core heptose(I) kinase RfaP [Salmonella enterica subsp. enterica serovar Typhimurium str. 14028S | 588858.6]
Salmonella_enterica	001208	GCF_001623685.1_ASM162368v1	NZ_CP014967.1	lcl|NZ_CP014967.1_prot_WP_000229825.1_200	Chromosome	none	212150	212947	fig|588858.6.peg.4090|STM14_4482|VBISalEnt101322_4090| Lipopolysaccharide core heptose(I) kinase RfaP [Salmonella enterica subsp. enterica serovar Typhimurium str. 14028S | 588858.6]
Salmonella_enterica	001208	GCF_001623705.1_ASM162370v1	NZ_CP014981.1	lcl|NZ_CP014981.1_prot_WP_000229825.1_159	Chromosome	none	167422	168219	fig|588858.6.peg.4090|STM14_4482|VBISalEnt101322_4090| Lipopolysaccharide core heptose(I) kinase RfaP [Salmonella enterica subsp. enterica serovar Typhimurium str. 14028S | 588858.6]
Salmonella_enterica	001208	GCF_001623725.1_ASM162372v1	NZ_CP014969.1	lcl|NZ_CP014969.1_prot_WP_000229825.1_202	Chromosome	none	213217	214014	fig|588858.6.peg.4090|STM14_4482|VBISalEnt101322_4090| Lipopolysaccharide core heptose(I) kinase RfaP [Salmonella enterica subsp. enterica serovar Typhimurium str. 14028S | 588858.6]
Salmonella_enterica	001208	GCF_001623745.2_ASM162374v2	NZ_CP014982.2	lcl|NZ_CP014982.2_prot_WP_000229825.1_159	Chromosome	none	167419	168216	fig|588858.6.peg.4090|STM14_4482|VBISalEnt101322_4090| Lipopolysaccharide core heptose(I) kinase RfaP [Salmonella enterica subsp. enterica serovar Typhimurium str. 14028S | 588858.6]
Salmonella_enterica	001208	GCF_001623765.2_ASM162376v2	NZ_CP014971.2	lcl|NZ_CP014971.2_prot_WP_000229825.1_159	Chromosome	none	167421	168218	fig|588858.6.peg.4090|STM14_4482|VBISalEnt101322_4090| Lipopolysaccharide core heptose(I) kinase RfaP [Salmonella enterica subsp. enterica serovar Typhimurium str. 14028S | 588858.6]
Salmonella_enterica	001208	GCF_001623775.1_ASM162377v1	NZ_CP014983.1	lcl|NZ_CP014983.1_prot_WP_000229825.1_159	Chromosome	none	167422	168219	fig|588858.6.peg.4090|STM14_4482|VBISalEnt101322_4090| Lipopolysaccharide core heptose(I) kinase RfaP [Salmonella enterica subsp. enterica serovar Typhimurium str. 14028S | 588858.6]
Salmonella_enterica	001208	GCF_001623805.1_ASM162380v1	NZ_CP014975.1	lcl|NZ_CP014975.1_prot_WP_000229825.1_200	Chromosome	none	209854	210651	fig|588858.6.peg.4090|STM14_4482|VBISalEnt101322_4090| Lipopolysaccharide core heptose(I) kinase RfaP [Salmonella enterica subsp. enterica serovar Typhimurium str. 14028S | 588858.6]
Salmonella_enterica	001208	GCF_001623825.2_ASM162382v2	NZ_CP014979.2	lcl|NZ_CP014979.2_prot_WP_000229825.1_200	Chromosome	none	209854	210651	fig|588858.6.peg.4090|STM14_4482|VBISalEnt101322_4090| Lipopolysaccharide core heptose(I) kinase RfaP [Salmonella enterica subsp. enterica serovar Typhimurium str. 14028S | 588858.6]
Salmonella_enterica	001208	GCF_001623845.1_ASM162384v1	NZ_CP014977.1	lcl|NZ_CP014977.1_prot_WP_000229825.1_159	Chromosome	none	167418	168215	fig|588858.6.peg.4090|STM14_4482|VBISalEnt101322_4090| Lipopolysaccharide core heptose(I) kinase RfaP [Salmonella enterica subsp. enterica serovar Typhimurium str. 14028S | 588858.6]
Salmonella_enterica	001208	GCF_001628755.1_ASM162875v1	NZ_CP011288.1	lcl|NZ_CP011288.1_prot_WP_053509314.1_28	Chromosome	none	27536	28333	fig|588858.6.peg.4090|STM14_4482|VBISalEnt101322_4090| Lipopolysaccharide core heptose(I) kinase RfaP [Salmonella enterica subsp. enterica serovar Typhimurium str. 14028S | 588858.6]
Salmonella_enterica	001208	GCF_001629755.1_ASM162975v1	NZ_CP011289.1	lcl|NZ_CP011289.1_prot_WP_053509314.1_28	Chromosome	none	27536	28333	fig|588858.6.peg.4090|STM14_4482|VBISalEnt101322_4090| Lipopolysaccharide core heptose(I) kinase RfaP [Salmonella enterica subsp. enterica serovar Typhimurium str. 14028S | 588858.6]
Salmonella_enterica	001208	GCF_001629775.1_ASM162977v1	NZ_CP011292.1	lcl|NZ_CP011292.1_prot_WP_053509314.1_28	Chromosome	none	27536	28333	fig|588858.6.peg.4090|STM14_4482|VBISalEnt101322_4090| Lipopolysaccharide core heptose(I) kinase RfaP [Salmonella enterica subsp. enterica serovar Typhimurium str. 14028S | 588858.6]
Salmonella_enterica	001208	GCF_001647045.1_ASM164704v1	NZ_CP011942.1	lcl|NZ_CP011942.1_prot_WP_000229830.1_3590	Chromosome	none	3790857	3791654	fig|588858.6.peg.4090|STM14_4482|VBISalEnt101322_4090| Lipopolysaccharide core heptose(I) kinase RfaP [Salmonella enterica subsp. enterica serovar Typhimurium str. 14028S | 588858.6]
Salmonella_enterica	001208	GCF_001647755.1_ASM164775v1	NZ_CP015724.1	lcl|NZ_CP015724.1_prot_WP_023227678.1_124	Chromosome	none	127925	128722	fig|588858.6.peg.4090|STM14_4482|VBISalEnt101322_4090| Lipopolysaccharide core heptose(I) kinase RfaP [Salmonella enterica subsp. enterica serovar Typhimurium str. 14028S | 588858.6]
Salmonella_enterica	001208	GCF_001652385.2_ASM165238v2	NZ_CP075141.1	lcl|NZ_CP075141.1_prot_WP_000229830.1_124	Chromosome	none	128265	129062	fig|588858.6.peg.4090|STM14_4482|VBISalEnt101322_4090| Lipopolysaccharide core heptose(I) kinase RfaP [Salmonella enterica subsp. enterica serovar Typhimurium str. 14028S | 588858.6]
Salmonella_enterica	001208	GCF_001689935.1_ASM168993v1	NZ_CP016504.1	lcl|NZ_CP016504.1_prot_WP_000229825.1_3654	Chromosome	none	3850628	3851425	fig|588858.6.peg.4090|STM14_4482|VBISalEnt101322_4090| Lipopolysaccharide core heptose(I) kinase RfaP [Salmonella enterica subsp. enterica serovar Typhimurium str. 14028S | 588858.6]
Salmonella_enterica	001208	GCF_001690005.1_ASM169000v1	NZ_CP016507.1	lcl|NZ_CP016507.1_prot_WP_000229825.1_3653	Chromosome	none	3850628	3851425	fig|588858.6.peg.4090|STM14_4482|VBISalEnt101322_4090| Lipopolysaccharide core heptose(I) kinase RfaP [Salmonella enterica subsp. enterica serovar Typhimurium str. 14028S | 588858.6]
Salmonella_enterica	001208	GCF_001690055.1_ASM169005v1	NZ_CP016514.1	lcl|NZ_CP016514.1_prot_WP_000229825.1_3653	Chromosome	none	3850735	3851532	fig|588858.6.peg.4090|STM14_4482|VBISalEnt101322_4090| Lipopolysaccharide core heptose(I) kinase RfaP [Salmonella enterica subsp. enterica serovar Typhimurium str. 14028S | 588858.6]
Salmonella_enterica	001208	GCF_001690075.1_ASM169007v1	NZ_CP016517.1	lcl|NZ_CP016517.1_prot_WP_000229825.1_3653	Chromosome	none	3850740	3851537	fig|588858.6.peg.4090|STM14_4482|VBISalEnt101322_4090| Lipopolysaccharide core heptose(I) kinase RfaP [Salmonella enterica subsp. enterica serovar Typhimurium str. 14028S | 588858.6]
Salmonella_enterica	001208	GCF_001690095.1_ASM169009v1	NZ_CP016530.1	lcl|NZ_CP016530.1_prot_WP_000229825.1_3654	Chromosome	none	3850736	3851533	fig|588858.6.peg.4090|STM14_4482|VBISalEnt101322_4090| Lipopolysaccharide core heptose(I) kinase RfaP [Salmonella enterica subsp. enterica serovar Typhimurium str. 14028S | 588858.6]
Salmonella_enterica	001208	GCF_001690115.1_ASM169011v1	NZ_CP016521.1	lcl|NZ_CP016521.1_prot_WP_000229825.1_3652	Chromosome	none	3848292	3849089	fig|588858.6.peg.4090|STM14_4482|VBISalEnt101322_4090| Lipopolysaccharide core heptose(I) kinase RfaP [Salmonella enterica subsp. enterica serovar Typhimurium str. 14028S | 588858.6]
Salmonella_enterica	001208	GCF_001690135.1_ASM169013v1	NZ_CP016525.1	lcl|NZ_CP016525.1_prot_WP_000229825.1_3656	Chromosome	none	3850662	3851459	fig|588858.6.peg.4090|STM14_4482|VBISalEnt101322_4090| Lipopolysaccharide core heptose(I) kinase RfaP [Salmonella enterica subsp. enterica serovar Typhimurium str. 14028S | 588858.6]
Salmonella_enterica	001208	GCF_001692495.1_ASM169249v1	NZ_CP016563.1	lcl|NZ_CP016563.1_prot_WP_000229825.1_3654	Chromosome	none	3850514	3851311	fig|588858.6.peg.4090|STM14_4482|VBISalEnt101322_4090| Lipopolysaccharide core heptose(I) kinase RfaP [Salmonella enterica subsp. enterica serovar Typhimurium str. 14028S | 588858.6]
Salmonella_enterica	001208	GCF_001692515.1_ASM169251v1	NZ_CP016573.1	lcl|NZ_CP016573.1_prot_WP_000229825.1_3653	Chromosome	none	3850740	3851537	fig|588858.6.peg.4090|STM14_4482|VBISalEnt101322_4090| Lipopolysaccharide core heptose(I) kinase RfaP [Salmonella enterica subsp. enterica serovar Typhimurium str. 14028S | 588858.6]
Salmonella_enterica	001208	GCF_001692535.1_ASM169253v1	NZ_CP016579.1	lcl|NZ_CP016579.1_prot_WP_000229825.1_3652	Chromosome	none	3849615	3850412	fig|588858.6.peg.4090|STM14_4482|VBISalEnt101322_4090| Lipopolysaccharide core heptose(I) kinase RfaP [Salmonella enterica subsp. enterica serovar Typhimurium str. 14028S | 588858.6]
Salmonella_enterica	001208	GCF_001692555.1_ASM169255v1	NZ_CP016561.1	lcl|NZ_CP016561.1_prot_WP_000229825.1_3653	Chromosome	none	3850514	3851311	fig|588858.6.peg.4090|STM14_4482|VBISalEnt101322_4090| Lipopolysaccharide core heptose(I) kinase RfaP [Salmonella enterica subsp. enterica serovar Typhimurium str. 14028S | 588858.6]
Salmonella_enterica	001208	GCF_001692575.1_ASM169257v1	NZ_CP016569.1	lcl|NZ_CP016569.1_prot_WP_000229825.1_3653	Chromosome	none	3851002	3851799	fig|588858.6.peg.4090|STM14_4482|VBISalEnt101322_4090| Lipopolysaccharide core heptose(I) kinase RfaP [Salmonella enterica subsp. enterica serovar Typhimurium str. 14028S | 588858.6]
Salmonella_enterica	001208	GCF_001692595.1_ASM169259v1	NZ_CP016565.1	lcl|NZ_CP016565.1_prot_WP_000229825.1_3653	Chromosome	none	3850749	3851546	fig|588858.6.peg.4090|STM14_4482|VBISalEnt101322_4090| Lipopolysaccharide core heptose(I) kinase RfaP [Salmonella enterica subsp. enterica serovar Typhimurium str. 14028S | 588858.6]
Salmonella_enterica	001208	GCF_001692615.1_ASM169261v1	NZ_CP016576.1	lcl|NZ_CP016576.1_prot_WP_000229825.1_3653	Chromosome	none	3850741	3851538	fig|588858.6.peg.4090|STM14_4482|VBISalEnt101322_4090| Lipopolysaccharide core heptose(I) kinase RfaP [Salmonella enterica subsp. enterica serovar Typhimurium str. 14028S | 588858.6]
Salmonella_enterica	001208	GCF_001692635.1_ASM169263v1	NZ_CP016586.1	lcl|NZ_CP016586.1_prot_WP_000229825.1_3655	Chromosome	none	3849616	3850413	fig|588858.6.peg.4090|STM14_4482|VBISalEnt101322_4090| Lipopolysaccharide core heptose(I) kinase RfaP [Salmonella enterica subsp. enterica serovar Typhimurium str. 14028S | 588858.6]
Salmonella_enterica	001208	GCF_001705055.1_ASM170505v1	NZ_CP012396.1	lcl|NZ_CP012396.1_prot_WP_000229830.1_115	Chromosome	none	121763	122560	fig|588858.6.peg.4090|STM14_4482|VBISalEnt101322_4090| Lipopolysaccharide core heptose(I) kinase RfaP [Salmonella enterica subsp. enterica serovar Typhimurium str. 14028S | 588858.6]
Salmonella_enterica	001208	GCF_001705365.1_ASM170536v1	NZ_CP015157.1	lcl|NZ_CP015157.1_prot_WP_000229825.1_3720	Chromosome	none	3905689	3906486	fig|588858.6.peg.4090|STM14_4482|VBISalEnt101322_4090| Lipopolysaccharide core heptose(I) kinase RfaP [Salmonella enterica subsp. enterica serovar Typhimurium str. 14028S | 588858.6]
Salmonella_enterica	001208	GCF_001713515.2_ASM171351v2	NZ_CP074661.1	lcl|NZ_CP074661.1_prot_WP_000229830.1_115	Chromosome	none	121831	122628	fig|588858.6.peg.4090|STM14_4482|VBISalEnt101322_4090| Lipopolysaccharide core heptose(I) kinase RfaP [Salmonella enterica subsp. enterica serovar Typhimurium str. 14028S | 588858.6]
Salmonella_enterica	001208	GCF_001729225.1_ASM172922v1	NZ_CP016385.1	lcl|NZ_CP016385.1_prot_WP_000229825.1_3719	Chromosome	none	3912295	3913092	fig|588858.6.peg.4090|STM14_4482|VBISalEnt101322_4090| Lipopolysaccharide core heptose(I) kinase RfaP [Salmonella enterica subsp. enterica serovar Typhimurium str. 14028S | 588858.6]
Salmonella_enterica	001208	GCF_001756025.2_ASM175602v2	NZ_CP074663.1	lcl|NZ_CP074663.1_prot_WP_000229825.1_123	Chromosome	none	128278	129075	fig|588858.6.peg.4090|STM14_4482|VBISalEnt101322_4090| Lipopolysaccharide core heptose(I) kinase RfaP [Salmonella enterica subsp. enterica serovar Typhimurium str. 14028S | 588858.6]
Salmonella_enterica	001208	GCF_001831555.2_ASM183155v2	NZ_CP075140.1	lcl|NZ_CP075140.1_prot_WP_023247300.1_119	Chromosome	none	124823	125620	fig|588858.6.peg.4090|STM14_4482|VBISalEnt101322_4090| Lipopolysaccharide core heptose(I) kinase RfaP [Salmonella enterica subsp. enterica serovar Typhimurium str. 14028S | 588858.6]
Salmonella_enterica	001208	GCF_001831715.2_ASM183171v2	NZ_CP075138.1	lcl|NZ_CP075138.1_prot_WP_000229825.1_118	Chromosome	none	123659	124456	fig|588858.6.peg.4090|STM14_4482|VBISalEnt101322_4090| Lipopolysaccharide core heptose(I) kinase RfaP [Salmonella enterica subsp. enterica serovar Typhimurium str. 14028S | 588858.6]
Salmonella_enterica	001208	GCF_001831915.2_ASM183191v2	NZ_CP075137.1	lcl|NZ_CP075137.1_prot_WP_000229825.1_138	Chromosome	none	144749	145546	fig|588858.6.peg.4090|STM14_4482|VBISalEnt101322_4090| Lipopolysaccharide core heptose(I) kinase RfaP [Salmonella enterica subsp. enterica serovar Typhimurium str. 14028S | 588858.6]
Salmonella_enterica	001208	GCF_001831985.2_ASM183198v2	NZ_CP075135.1	lcl|NZ_CP075135.1_prot_WP_001833293.1_119	Chromosome	none	122627	123424	fig|588858.6.peg.4090|STM14_4482|VBISalEnt101322_4090| Lipopolysaccharide core heptose(I) kinase RfaP [Salmonella enterica subsp. enterica serovar Typhimurium str. 14028S | 588858.6]
Salmonella_enterica	001208	GCF_001832255.2_ASM183225v2	NZ_CP075128.1	lcl|NZ_CP075128.1_prot_WP_023247300.1_119	Chromosome	none	124469	125266	fig|588858.6.peg.4090|STM14_4482|VBISalEnt101322_4090| Lipopolysaccharide core heptose(I) kinase RfaP [Salmonella enterica subsp. enterica serovar Typhimurium str. 14028S | 588858.6]
Salmonella_enterica	001208	GCF_001833225.2_ASM183322v2	NZ_CP075134.1	lcl|NZ_CP075134.1_prot_WP_000229825.1_127	Chromosome	none	132441	133238	fig|588858.6.peg.4090|STM14_4482|VBISalEnt101322_4090| Lipopolysaccharide core heptose(I) kinase RfaP [Salmonella enterica subsp. enterica serovar Typhimurium str. 14028S | 588858.6]
Salmonella_enterica	001208	GCF_001833255.2_ASM183325v2	NZ_CP075129.1	lcl|NZ_CP075129.1_prot_WP_001833293.1_119	Chromosome	none	122878	123675	fig|588858.6.peg.4090|STM14_4482|VBISalEnt101322_4090| Lipopolysaccharide core heptose(I) kinase RfaP [Salmonella enterica subsp. enterica serovar Typhimurium str. 14028S | 588858.6]
Salmonella_enterica	001208	GCF_001833305.2_ASM183330v2	NZ_CP075127.1	lcl|NZ_CP075127.1_prot_WP_000229825.1_127	Chromosome	none	132441	133238	fig|588858.6.peg.4090|STM14_4482|VBISalEnt101322_4090| Lipopolysaccharide core heptose(I) kinase RfaP [Salmonella enterica subsp. enterica serovar Typhimurium str. 14028S | 588858.6]
Salmonella_enterica	001208	GCF_001834735.2_ASM183473v2	NZ_CP075132.1	lcl|NZ_CP075132.1_prot_WP_000229825.1_118	Chromosome	none	123659	124456	fig|588858.6.peg.4090|STM14_4482|VBISalEnt101322_4090| Lipopolysaccharide core heptose(I) kinase RfaP [Salmonella enterica subsp. enterica serovar Typhimurium str. 14028S | 588858.6]
Salmonella_enterica	001208	GCF_001834965.2_ASM183496v2	NZ_CP075125.1	lcl|NZ_CP075125.1_prot_WP_001833293.1_119	Chromosome	none	122372	123169	fig|588858.6.peg.4090|STM14_4482|VBISalEnt101322_4090| Lipopolysaccharide core heptose(I) kinase RfaP [Salmonella enterica subsp. enterica serovar Typhimurium str. 14028S | 588858.6]
Salmonella_enterica	001208	GCF_001886995.1_ASM188699v1	NZ_CP017617.1	lcl|NZ_CP017617.1_prot_WP_000229825.1_3838	Chromosome	none	4009041	4009838	fig|588858.6.peg.4090|STM14_4482|VBISalEnt101322_4090| Lipopolysaccharide core heptose(I) kinase RfaP [Salmonella enterica subsp. enterica serovar Typhimurium str. 14028S | 588858.6]
Salmonella_enterica	001208	GCF_001887015.1_ASM188701v1	NZ_CP017621.1	lcl|NZ_CP017621.1_prot_WP_000229825.1_3789	Chromosome	none	3999110	3999907	fig|588858.6.peg.4090|STM14_4482|VBISalEnt101322_4090| Lipopolysaccharide core heptose(I) kinase RfaP [Salmonella enterica subsp. enterica serovar Typhimurium str. 14028S | 588858.6]
Salmonella_enterica	001208	GCF_001890165.1_ASM189016v1	NZ_CP016010.1	lcl|NZ_CP016010.1_prot_WP_000229825.1_111	Chromosome	none	118047	118844	fig|588858.6.peg.4090|STM14_4482|VBISalEnt101322_4090| Lipopolysaccharide core heptose(I) kinase RfaP [Salmonella enterica subsp. enterica serovar Typhimurium str. 14028S | 588858.6]
Salmonella_enterica	001208	GCF_001890185.1_ASM189018v1	NZ_CP016012.1	lcl|NZ_CP016012.1_prot_WP_000229830.1_120	Chromosome	none	125710	126507	fig|588858.6.peg.4090|STM14_4482|VBISalEnt101322_4090| Lipopolysaccharide core heptose(I) kinase RfaP [Salmonella enterica subsp. enterica serovar Typhimurium str. 14028S | 588858.6]
Salmonella_enterica	001208	GCF_001890445.1_ASM189044v1	NZ_CP016014.1	lcl|NZ_CP016014.1_prot_WP_000229830.1_120	Chromosome	none	124902	125699	fig|588858.6.peg.4090|STM14_4482|VBISalEnt101322_4090| Lipopolysaccharide core heptose(I) kinase RfaP [Salmonella enterica subsp. enterica serovar Typhimurium str. 14028S | 588858.6]
Salmonella_enterica	001208	GCF_001922165.1_ASM192216v1	NZ_CP013685.1	lcl|NZ_CP013685.1_prot_WP_000229830.1_585	Chromosome	none	646986	647783	fig|588858.6.peg.4090|STM14_4482|VBISalEnt101322_4090| Lipopolysaccharide core heptose(I) kinase RfaP [Salmonella enterica subsp. enterica serovar Typhimurium str. 14028S | 588858.6]
Salmonella_enterica	001208	GCF_001922185.1_ASM192218v1	NZ_CP013702.1	lcl|NZ_CP013702.1_prot_WP_000229825.1_3745	Chromosome	none	3918833	3919630	fig|588858.6.peg.4090|STM14_4482|VBISalEnt101322_4090| Lipopolysaccharide core heptose(I) kinase RfaP [Salmonella enterica subsp. enterica serovar Typhimurium str. 14028S | 588858.6]
Salmonella_enterica	001208	GCF_001931555.1_ASM193155v1	NZ_CP016406.1	lcl|NZ_CP016406.1_prot_WP_000229825.1_364	Chromosome	none	379637	380434	fig|588858.6.peg.4090|STM14_4482|VBISalEnt101322_4090| Lipopolysaccharide core heptose(I) kinase RfaP [Salmonella enterica subsp. enterica serovar Typhimurium str. 14028S | 588858.6]
Salmonella_enterica	001208	GCF_001931575.1_ASM193157v1	NZ_CP016408.1	lcl|NZ_CP016408.1_prot_WP_000229825.1_4084	Chromosome	none	4341408	4342205	fig|588858.6.peg.4090|STM14_4482|VBISalEnt101322_4090| Lipopolysaccharide core heptose(I) kinase RfaP [Salmonella enterica subsp. enterica serovar Typhimurium str. 14028S | 588858.6]
Salmonella_enterica	001208	GCF_001931595.1_ASM193159v1	NZ_CP016410.1	lcl|NZ_CP016410.1_prot_WP_000229825.1_4134	Chromosome	none	4381534	4382331	fig|588858.6.peg.4090|STM14_4482|VBISalEnt101322_4090| Lipopolysaccharide core heptose(I) kinase RfaP [Salmonella enterica subsp. enterica serovar Typhimurium str. 14028S | 588858.6]
Salmonella_enterica	001208	GCF_001931615.1_ASM193161v1	NZ_CP016412.1	lcl|NZ_CP016412.1_prot_WP_000229825.1_373	Chromosome	none	385839	386636	fig|588858.6.peg.4090|STM14_4482|VBISalEnt101322_4090| Lipopolysaccharide core heptose(I) kinase RfaP [Salmonella enterica subsp. enterica serovar Typhimurium str. 14028S | 588858.6]
Salmonella_enterica	001208	GCF_001941405.1_ASM194140v1	NZ_CP008925.1	lcl|NZ_CP008925.1_prot_WP_000229831.1_2567	Chromosome	none	2699952	2700749	fig|588858.6.peg.4090|STM14_4482|VBISalEnt101322_4090| Lipopolysaccharide core heptose(I) kinase RfaP [Salmonella enterica subsp. enterica serovar Typhimurium str. 14028S | 588858.6]
Salmonella_enterica	001208	GCF_001952995.1_ASM195299v1	NZ_CP019172.1	lcl|NZ_CP019172.1_prot_WP_000229830.1_124	Chromosome	none	128214	129011	fig|588858.6.peg.4090|STM14_4482|VBISalEnt101322_4090| Lipopolysaccharide core heptose(I) kinase RfaP [Salmonella enterica subsp. enterica serovar Typhimurium str. 14028S | 588858.6]
Salmonella_enterica	001208	GCF_001953015.1_ASM195301v1	NZ_CP019196.1	lcl|NZ_CP019196.1_prot_WP_000229830.1_118	Chromosome	none	124913	125710	fig|588858.6.peg.4090|STM14_4482|VBISalEnt101322_4090| Lipopolysaccharide core heptose(I) kinase RfaP [Salmonella enterica subsp. enterica serovar Typhimurium str. 14028S | 588858.6]
Salmonella_enterica	001208	GCF_001953035.1_ASM195303v1	NZ_CP019179.1	lcl|NZ_CP019179.1_prot_WP_000229830.1_116	Chromosome	none	121750	122547	fig|588858.6.peg.4090|STM14_4482|VBISalEnt101322_4090| Lipopolysaccharide core heptose(I) kinase RfaP [Salmonella enterica subsp. enterica serovar Typhimurium str. 14028S | 588858.6]
Salmonella_enterica	001208	GCF_001953675.1_ASM195367v1	NZ_CP019204.1	lcl|NZ_CP019204.1_prot_WP_000229830.1_124	Chromosome	none	128214	129011	fig|588858.6.peg.4090|STM14_4482|VBISalEnt101322_4090| Lipopolysaccharide core heptose(I) kinase RfaP [Salmonella enterica subsp. enterica serovar Typhimurium str. 14028S | 588858.6]
Salmonella_enterica	001208	GCF_001953695.1_ASM195369v1	NZ_CP019206.1	lcl|NZ_CP019206.1_prot_WP_000229830.1_124	Chromosome	none	128214	129011	fig|588858.6.peg.4090|STM14_4482|VBISalEnt101322_4090| Lipopolysaccharide core heptose(I) kinase RfaP [Salmonella enterica subsp. enterica serovar Typhimurium str. 14028S | 588858.6]
Salmonella_enterica	001208	GCF_001956735.1_ASM195673v1	NZ_CP019116.1	lcl|NZ_CP019116.1_prot_WP_000229819.1_3574	Chromosome	none	3766453	3767250	fig|588858.6.peg.4090|STM14_4482|VBISalEnt101322_4090| Lipopolysaccharide core heptose(I) kinase RfaP [Salmonella enterica subsp. enterica serovar Typhimurium str. 14028S | 588858.6]
Salmonella_enterica	001208	GCF_001969425.1_ASM196942v1	NZ_CP016837.1	lcl|NZ_CP016837.1_prot_WP_000229825.1_211	Chromosome	none	207292	208089	fig|588858.6.peg.4090|STM14_4482|VBISalEnt101322_4090| Lipopolysaccharide core heptose(I) kinase RfaP [Salmonella enterica subsp. enterica serovar Typhimurium str. 14028S | 588858.6]
Salmonella_enterica	001208	GCF_001972545.2_ASM197254v2	NZ_CP075118.1	lcl|NZ_CP075118.1_prot_WP_000229830.1_115	Chromosome	none	121832	122629	fig|588858.6.peg.4090|STM14_4482|VBISalEnt101322_4090| Lipopolysaccharide core heptose(I) kinase RfaP [Salmonella enterica subsp. enterica serovar Typhimurium str. 14028S | 588858.6]
Salmonella_enterica	001208	GCF_001972625.2_ASM197262v2	NZ_CP075120.1	lcl|NZ_CP075120.1_prot_WP_000229830.1_115	Chromosome	none	121832	122629	fig|588858.6.peg.4090|STM14_4482|VBISalEnt101322_4090| Lipopolysaccharide core heptose(I) kinase RfaP [Salmonella enterica subsp. enterica serovar Typhimurium str. 14028S | 588858.6]
Salmonella_enterica	001208	GCF_001973275.2_ASM197327v2	NZ_CP022003.1	lcl|NZ_CP022003.1_prot_WP_000229830.1_115	Chromosome	none	121831	122628	fig|588858.6.peg.4090|STM14_4482|VBISalEnt101322_4090| Lipopolysaccharide core heptose(I) kinase RfaP [Salmonella enterica subsp. enterica serovar Typhimurium str. 14028S | 588858.6]
Salmonella_enterica	001208	GCF_001973785.2_ASM197378v2	NZ_CP075122.1	lcl|NZ_CP075122.1_prot_WP_000229830.1_115	Chromosome	none	121832	122629	fig|588858.6.peg.4090|STM14_4482|VBISalEnt101322_4090| Lipopolysaccharide core heptose(I) kinase RfaP [Salmonella enterica subsp. enterica serovar Typhimurium str. 14028S | 588858.6]
Salmonella_enterica	001208	GCF_001975245.1_ASM197524v1	NZ_CP019408.1	lcl|NZ_CP019408.1_prot_WP_000229825.1_3664	Chromosome	none	3863535	3864332	fig|588858.6.peg.4090|STM14_4482|VBISalEnt101322_4090| Lipopolysaccharide core heptose(I) kinase RfaP [Salmonella enterica subsp. enterica serovar Typhimurium str. 14028S | 588858.6]
Salmonella_enterica	001208	GCF_001975265.1_ASM197526v1	NZ_CP019406.1	lcl|NZ_CP019406.1_prot_WP_000229830.1_3615	Chromosome	none	3805530	3806327	fig|588858.6.peg.4090|STM14_4482|VBISalEnt101322_4090| Lipopolysaccharide core heptose(I) kinase RfaP [Salmonella enterica subsp. enterica serovar Typhimurium str. 14028S | 588858.6]
Salmonella_enterica	001208	GCF_001975285.1_ASM197528v1	NZ_CP019403.1	lcl|NZ_CP019403.1_prot_WP_000229825.1_3673	Chromosome	none	3891598	3892395	fig|588858.6.peg.4090|STM14_4482|VBISalEnt101322_4090| Lipopolysaccharide core heptose(I) kinase RfaP [Salmonella enterica subsp. enterica serovar Typhimurium str. 14028S | 588858.6]
Salmonella_enterica	001208	GCF_001975305.1_ASM197530v1	NZ_CP019404.1	lcl|NZ_CP019404.1_prot_WP_000229825.1_3717	Chromosome	none	3899744	3900541	fig|588858.6.peg.4090|STM14_4482|VBISalEnt101322_4090| Lipopolysaccharide core heptose(I) kinase RfaP [Salmonella enterica subsp. enterica serovar Typhimurium str. 14028S | 588858.6]
Salmonella_enterica	001208	GCF_001975325.1_ASM197532v1	NZ_CP019405.1	lcl|NZ_CP019405.1_prot_WP_000229825.1_3988	Chromosome	none	4241439	4242236	fig|588858.6.peg.4090|STM14_4482|VBISalEnt101322_4090| Lipopolysaccharide core heptose(I) kinase RfaP [Salmonella enterica subsp. enterica serovar Typhimurium str. 14028S | 588858.6]
Salmonella_enterica	001208	GCF_001975345.1_ASM197534v1	NZ_CP019407.1	lcl|NZ_CP019407.1_prot_WP_000229814.1_3580	Chromosome	none	3815291	3816088	fig|588858.6.peg.4090|STM14_4482|VBISalEnt101322_4090| Lipopolysaccharide core heptose(I) kinase RfaP [Salmonella enterica subsp. enterica serovar Typhimurium str. 14028S | 588858.6]
Salmonella_enterica	001208	GCF_001975365.1_ASM197536v1	NZ_CP019409.1	lcl|NZ_CP019409.1_prot_WP_076935879.1_3545	Chromosome	none	3761715	3762512	fig|588858.6.peg.4090|STM14_4482|VBISalEnt101322_4090| Lipopolysaccharide core heptose(I) kinase RfaP [Salmonella enterica subsp. enterica serovar Typhimurium str. 14028S | 588858.6]
Salmonella_enterica	001208	GCF_001975385.1_ASM197538v1	NZ_CP019410.1	lcl|NZ_CP019410.1_prot_WP_000229830.1_3446	Chromosome	none	3674836	3675633	fig|588858.6.peg.4090|STM14_4482|VBISalEnt101322_4090| Lipopolysaccharide core heptose(I) kinase RfaP [Salmonella enterica subsp. enterica serovar Typhimurium str. 14028S | 588858.6]
Salmonella_enterica	001208	GCF_001975405.1_ASM197540v1	NZ_CP019411.1	lcl|NZ_CP019411.1_prot_WP_001631306.1_3562	Chromosome	none	3751408	3752205	fig|588858.6.peg.4090|STM14_4482|VBISalEnt101322_4090| Lipopolysaccharide core heptose(I) kinase RfaP [Salmonella enterica subsp. enterica serovar Typhimurium str. 14028S | 588858.6]
Salmonella_enterica	001208	GCF_001975425.1_ASM197542v1	NZ_CP019412.1	lcl|NZ_CP019412.1_prot_WP_000229823.1_3452	Chromosome	none	3670542	3671339	fig|588858.6.peg.4090|STM14_4482|VBISalEnt101322_4090| Lipopolysaccharide core heptose(I) kinase RfaP [Salmonella enterica subsp. enterica serovar Typhimurium str. 14028S | 588858.6]
Salmonella_enterica	001208	GCF_001975445.1_ASM197544v1	NZ_CP019413.1	lcl|NZ_CP019413.1_prot_WP_000229825.1_3774	Chromosome	none	3989934	3990731	fig|588858.6.peg.4090|STM14_4482|VBISalEnt101322_4090| Lipopolysaccharide core heptose(I) kinase RfaP [Salmonella enterica subsp. enterica serovar Typhimurium str. 14028S | 588858.6]
Salmonella_enterica	001208	GCF_001975515.1_ASM197551v1	NZ_CP019414.1	lcl|NZ_CP019414.1_prot_WP_000229830.1_3452	Chromosome	none	3655646	3656443	fig|588858.6.peg.4090|STM14_4482|VBISalEnt101322_4090| Lipopolysaccharide core heptose(I) kinase RfaP [Salmonella enterica subsp. enterica serovar Typhimurium str. 14028S | 588858.6]
Salmonella_enterica	001208	GCF_001975555.1_ASM197555v1	NZ_CP019415.1	lcl|NZ_CP019415.1_prot_WP_000229830.1_3615	Chromosome	none	3805488	3806285	fig|588858.6.peg.4090|STM14_4482|VBISalEnt101322_4090| Lipopolysaccharide core heptose(I) kinase RfaP [Salmonella enterica subsp. enterica serovar Typhimurium str. 14028S | 588858.6]
Salmonella_enterica	001208	GCF_001975605.1_ASM197560v1	NZ_CP019416.1	lcl|NZ_CP019416.1_prot_WP_000229825.1_3608	Chromosome	none	3802759	3803556	fig|588858.6.peg.4090|STM14_4482|VBISalEnt101322_4090| Lipopolysaccharide core heptose(I) kinase RfaP [Salmonella enterica subsp. enterica serovar Typhimurium str. 14028S | 588858.6]
Salmonella_enterica	001208	GCF_001975625.1_ASM197562v1	NZ_CP019417.1	lcl|NZ_CP019417.1_prot_WP_000229826.1_3684	Chromosome	none	3888723	3889520	fig|588858.6.peg.4090|STM14_4482|VBISalEnt101322_4090| Lipopolysaccharide core heptose(I) kinase RfaP [Salmonella enterica subsp. enterica serovar Typhimurium str. 14028S | 588858.6]
Salmonella_enterica	001208	GCF_001975645.1_ASM197564v1	NZ_CP019418.1	lcl|NZ_CP019418.1_prot_WP_000229830.1_3484	Chromosome	none	3722032	3722829	fig|588858.6.peg.4090|STM14_4482|VBISalEnt101322_4090| Lipopolysaccharide core heptose(I) kinase RfaP [Salmonella enterica subsp. enterica serovar Typhimurium str. 14028S | 588858.6]
Salmonella_enterica	001208	GCF_001989635.1_ASM198963v1	NZ_CP019442.1	lcl|NZ_CP019442.1_prot_WP_000229825.1_1882	Chromosome	none	2027609	2028406	fig|588858.6.peg.4090|STM14_4482|VBISalEnt101322_4090| Lipopolysaccharide core heptose(I) kinase RfaP [Salmonella enterica subsp. enterica serovar Typhimurium str. 14028S | 588858.6]
Salmonella_enterica	001208	GCF_002119485.1_ASM211948v1	NZ_CP015574.1	lcl|NZ_CP015574.1_prot_WP_000229825.1_116	Chromosome	none	121401	122198	fig|588858.6.peg.4090|STM14_4482|VBISalEnt101322_4090| Lipopolysaccharide core heptose(I) kinase RfaP [Salmonella enterica subsp. enterica serovar Typhimurium str. 14028S | 588858.6]
Salmonella_enterica	001208	GCF_002128365.1_ASM212836v1	NZ_CP020825.1	lcl|NZ_CP020825.1_prot_WP_000229830.1_115	Chromosome	none	121832	122629	fig|588858.6.peg.4090|STM14_4482|VBISalEnt101322_4090| Lipopolysaccharide core heptose(I) kinase RfaP [Salmonella enterica subsp. enterica serovar Typhimurium str. 14028S | 588858.6]
Salmonella_enterica	001208	GCF_002128385.1_ASM212838v1	NZ_CP020823.1	lcl|NZ_CP020823.1_prot_WP_000229830.1_115	Chromosome	none	121832	122629	fig|588858.6.peg.4090|STM14_4482|VBISalEnt101322_4090| Lipopolysaccharide core heptose(I) kinase RfaP [Salmonella enterica subsp. enterica serovar Typhimurium str. 14028S | 588858.6]
Salmonella_enterica	001208	GCF_002163995.1_ASM216399v1	NZ_CP020922.1	lcl|NZ_CP020922.1_prot_WP_000229825.1_1749	Chromosome	none	1901156	1901953	fig|588858.6.peg.4090|STM14_4482|VBISalEnt101322_4090| Lipopolysaccharide core heptose(I) kinase RfaP [Salmonella enterica subsp. enterica serovar Typhimurium str. 14028S | 588858.6]
Salmonella_enterica	001208	GCF_002196535.1_ASM219653v1	NZ_CP017720.1	lcl|NZ_CP017720.1_prot_WP_001636002.1_115	Chromosome	none	121783	122580	fig|588858.6.peg.4090|STM14_4482|VBISalEnt101322_4090| Lipopolysaccharide core heptose(I) kinase RfaP [Salmonella enterica subsp. enterica serovar Typhimurium str. 14028S | 588858.6]
Salmonella_enterica	001208	GCF_002201855.1_ASM220185v1	NZ_CP021909.1	lcl|NZ_CP021909.1_prot_WP_000229825.1_4454	Chromosome	none	4727325	4728122	fig|588858.6.peg.4090|STM14_4482|VBISalEnt101322_4090| Lipopolysaccharide core heptose(I) kinase RfaP [Salmonella enterica subsp. enterica serovar Typhimurium str. 14028S | 588858.6]
Salmonella_enterica	001208	GCF_002208255.1_ASM220825v1	NZ_CP022034.1	lcl|NZ_CP022034.1_prot_WP_000229825.1_117	Chromosome	none	123034	123831	fig|588858.6.peg.4090|STM14_4482|VBISalEnt101322_4090| Lipopolysaccharide core heptose(I) kinase RfaP [Salmonella enterica subsp. enterica serovar Typhimurium str. 14028S | 588858.6]
Salmonella_enterica	001208	GCF_002208315.1_ASM220831v1	NZ_CP022019.1	lcl|NZ_CP022019.1_prot_WP_000229825.1_2796	Chromosome	none	2964619	2965416	fig|588858.6.peg.4090|STM14_4482|VBISalEnt101322_4090| Lipopolysaccharide core heptose(I) kinase RfaP [Salmonella enterica subsp. enterica serovar Typhimurium str. 14028S | 588858.6]
Salmonella_enterica	001208	GCF_002208965.1_ASM220896v2	NZ_CP022062.1	lcl|NZ_CP022062.1_prot_WP_000229825.1_2645	Chromosome	none	2791634	2792431	fig|588858.6.peg.4090|STM14_4482|VBISalEnt101322_4090| Lipopolysaccharide core heptose(I) kinase RfaP [Salmonella enterica subsp. enterica serovar Typhimurium str. 14028S | 588858.6]
Salmonella_enterica	001208	GCF_002209205.2_ASM220920v2	NZ_CP022069.2	lcl|NZ_CP022069.2_prot_WP_000229832.1_4170	Chromosome	none	4359412	4360209	fig|588858.6.peg.4090|STM14_4482|VBISalEnt101322_4090| Lipopolysaccharide core heptose(I) kinase RfaP [Salmonella enterica subsp. enterica serovar Typhimurium str. 14028S | 588858.6]
Salmonella_enterica	001208	GCF_002209225.1_ASM220922v2	NZ_CP022070.1	lcl|NZ_CP022070.1_prot_WP_000229825.1_1319	Chromosome	none	1445262	1446059	fig|588858.6.peg.4090|STM14_4482|VBISalEnt101322_4090| Lipopolysaccharide core heptose(I) kinase RfaP [Salmonella enterica subsp. enterica serovar Typhimurium str. 14028S | 588858.6]
Salmonella_enterica	001208	GCF_002210025.1_ASM221002v1	NZ_CP019649.1	lcl|NZ_CP019649.1_prot_WP_000229825.1_3766	Chromosome	none	3937187	3937984	fig|588858.6.peg.4090|STM14_4482|VBISalEnt101322_4090| Lipopolysaccharide core heptose(I) kinase RfaP [Salmonella enterica subsp. enterica serovar Typhimurium str. 14028S | 588858.6]
Salmonella_enterica	001208	GCF_002211565.1_ASM221156v1	NZ_CP022116.1	lcl|NZ_CP022116.1_prot_WP_000229825.1_127	Chromosome	none	133863	134660	fig|588858.6.peg.4090|STM14_4482|VBISalEnt101322_4090| Lipopolysaccharide core heptose(I) kinase RfaP [Salmonella enterica subsp. enterica serovar Typhimurium str. 14028S | 588858.6]
Salmonella_enterica	001208	GCF_002211585.1_ASM221158v1	NZ_CP022117.1	lcl|NZ_CP022117.1_prot_WP_000229825.1_116	Chromosome	none	122756	123553	fig|588858.6.peg.4090|STM14_4482|VBISalEnt101322_4090| Lipopolysaccharide core heptose(I) kinase RfaP [Salmonella enterica subsp. enterica serovar Typhimurium str. 14028S | 588858.6]
Salmonella_enterica	001208	GCF_002211825.1_ASM221182v1	NZ_CP022135.1	lcl|NZ_CP022135.1_prot_WP_023247300.1_124	Chromosome	none	127554	128351	fig|588858.6.peg.4090|STM14_4482|VBISalEnt101322_4090| Lipopolysaccharide core heptose(I) kinase RfaP [Salmonella enterica subsp. enterica serovar Typhimurium str. 14028S | 588858.6]
Salmonella_enterica	001208	GCF_002211845.1_ASM221184v1	NZ_CP022138.1	lcl|NZ_CP022138.1_prot_WP_080233567.1_126	Chromosome	none	129344	130141	fig|588858.6.peg.4090|STM14_4482|VBISalEnt101322_4090| Lipopolysaccharide core heptose(I) kinase RfaP [Salmonella enterica subsp. enterica serovar Typhimurium str. 14028S | 588858.6]
Salmonella_enterica	001208	GCF_002211865.1_ASM221186v1	NZ_CP022139.1	lcl|NZ_CP022139.1_prot_WP_080225808.1_105	Chromosome	none	112556	113353	fig|588858.6.peg.4090|STM14_4482|VBISalEnt101322_4090| Lipopolysaccharide core heptose(I) kinase RfaP [Salmonella enterica subsp. enterica serovar Typhimurium str. 14028S | 588858.6]
Salmonella_enterica	001208	GCF_002211965.1_ASM221196v1	NZ_CP022142.1	lcl|NZ_CP022142.1_prot_WP_053509314.1_108	Chromosome	none	115876	116673	fig|588858.6.peg.4090|STM14_4482|VBISalEnt101322_4090| Lipopolysaccharide core heptose(I) kinase RfaP [Salmonella enterica subsp. enterica serovar Typhimurium str. 14028S | 588858.6]
Salmonella_enterica	001208	GCF_002220345.1_ASM222034v1	NZ_CP016754.1	lcl|NZ_CP016754.1_prot_WP_000229830.1_116	Chromosome	none	121777	122574	fig|588858.6.peg.4090|STM14_4482|VBISalEnt101322_4090| Lipopolysaccharide core heptose(I) kinase RfaP [Salmonella enterica subsp. enterica serovar Typhimurium str. 14028S | 588858.6]
Salmonella_enterica	001208	GCF_002224405.1_ASM222440v1	NZ_CP022450.1	lcl|NZ_CP022450.1_prot_WP_023227678.1_123	Chromosome	none	126571	127368	fig|588858.6.peg.4090|STM14_4482|VBISalEnt101322_4090| Lipopolysaccharide core heptose(I) kinase RfaP [Salmonella enterica subsp. enterica serovar Typhimurium str. 14028S | 588858.6]
Salmonella_enterica	001208	GCF_002234475.1_ASM223447v1	NZ_CP022467.1	lcl|NZ_CP022467.1_prot_WP_000229813.1_132	Chromosome	none	133262	134059	fig|588858.6.peg.4090|STM14_4482|VBISalEnt101322_4090| Lipopolysaccharide core heptose(I) kinase RfaP [Salmonella enterica subsp. enterica serovar Typhimurium str. 14028S | 588858.6]
Salmonella_enterica	001208	GCF_002234515.1_ASM223451v1	NZ_CP022489.1	lcl|NZ_CP022489.1_prot_WP_000229825.1_3840	Chromosome	none	4084261	4085058	fig|588858.6.peg.4090|STM14_4482|VBISalEnt101322_4090| Lipopolysaccharide core heptose(I) kinase RfaP [Salmonella enterica subsp. enterica serovar Typhimurium str. 14028S | 588858.6]
Salmonella_enterica	001208	GCF_002234735.2_ASM223473v2	NZ_CP022491.1	lcl|NZ_CP022491.1_prot_WP_000229830.1_700	Chromosome	none	769858	770655	fig|588858.6.peg.4090|STM14_4482|VBISalEnt101322_4090| Lipopolysaccharide core heptose(I) kinase RfaP [Salmonella enterica subsp. enterica serovar Typhimurium str. 14028S | 588858.6]
Salmonella_enterica	001208	GCF_002234755.2_ASM223475v2	NZ_CP022494.1	lcl|NZ_CP022494.1_prot_WP_080090826.1_1882	Chromosome	none	2024227	2025024	fig|588858.6.peg.4090|STM14_4482|VBISalEnt101322_4090| Lipopolysaccharide core heptose(I) kinase RfaP [Salmonella enterica subsp. enterica serovar Typhimurium str. 14028S | 588858.6]
Salmonella_enterica	001208	GCF_002234775.1_ASM223477v1	NZ_CP022490.1	lcl|NZ_CP022490.1_prot_WP_000229825.1_4147	Chromosome	none	4410754	4411551	fig|588858.6.peg.4090|STM14_4482|VBISalEnt101322_4090| Lipopolysaccharide core heptose(I) kinase RfaP [Salmonella enterica subsp. enterica serovar Typhimurium str. 14028S | 588858.6]
Salmonella_enterica	001208	GCF_002234795.1_ASM223479v1	NZ_CP022497.1	lcl|NZ_CP022497.1_prot_WP_000229830.1_687	Chromosome	none	716517	717314	fig|588858.6.peg.4090|STM14_4482|VBISalEnt101322_4090| Lipopolysaccharide core heptose(I) kinase RfaP [Salmonella enterica subsp. enterica serovar Typhimurium str. 14028S | 588858.6]
Salmonella_enterica	001208	GCF_002234855.1_ASM223485v1	NZ_CP022504.1	lcl|NZ_CP022504.1_prot_WP_000229820.1_2324	Chromosome	none	2522703	2523500	fig|588858.6.peg.4090|STM14_4482|VBISalEnt101322_4090| Lipopolysaccharide core heptose(I) kinase RfaP [Salmonella enterica subsp. enterica serovar Typhimurium str. 14028S | 588858.6]
Salmonella_enterica	001208	GCF_002238275.1_ASM223827v1	NZ_CP020492.1	lcl|NZ_CP020492.1_prot_WP_000229825.1_3633	Chromosome	none	3851830	3852627	fig|588858.6.peg.4090|STM14_4482|VBISalEnt101322_4090| Lipopolysaccharide core heptose(I) kinase RfaP [Salmonella enterica subsp. enterica serovar Typhimurium str. 14028S | 588858.6]
Salmonella_enterica	001208	GCF_002265865.2_ASM226586v2	NZ_CP075112.1	lcl|NZ_CP075112.1_prot_WP_000229830.1_123	Chromosome	none	128618	129415	fig|588858.6.peg.4090|STM14_4482|VBISalEnt101322_4090| Lipopolysaccharide core heptose(I) kinase RfaP [Salmonella enterica subsp. enterica serovar Typhimurium str. 14028S | 588858.6]
Salmonella_enterica	001208	GCF_002266085.2_ASM226608v2	NZ_CP075113.1	lcl|NZ_CP075113.1_prot_WP_000229830.1_116	Chromosome	none	121627	122424	fig|588858.6.peg.4090|STM14_4482|VBISalEnt101322_4090| Lipopolysaccharide core heptose(I) kinase RfaP [Salmonella enterica subsp. enterica serovar Typhimurium str. 14028S | 588858.6]
Salmonella_enterica	001208	GCF_002266205.2_ASM226620v2	NZ_CP075115.1	lcl|NZ_CP075115.1_prot_WP_000229823.1_125	Chromosome	none	128659	129456	fig|588858.6.peg.4090|STM14_4482|VBISalEnt101322_4090| Lipopolysaccharide core heptose(I) kinase RfaP [Salmonella enterica subsp. enterica serovar Typhimurium str. 14028S | 588858.6]
Salmonella_enterica	001208	GCF_002266325.2_ASM226632v2	NZ_CP075116.1	lcl|NZ_CP075116.1_prot_WP_000229825.1_123	Chromosome	none	128269	129066	fig|588858.6.peg.4090|STM14_4482|VBISalEnt101322_4090| Lipopolysaccharide core heptose(I) kinase RfaP [Salmonella enterica subsp. enterica serovar Typhimurium str. 14028S | 588858.6]
Salmonella_enterica	001208	GCF_002290205.1_ASM229020v1	NZ_CP023166.1	lcl|NZ_CP023166.1_prot_WP_000229830.1_117	Chromosome	none	123349	124146	fig|588858.6.peg.4090|STM14_4482|VBISalEnt101322_4090| Lipopolysaccharide core heptose(I) kinase RfaP [Salmonella enterica subsp. enterica serovar Typhimurium str. 14028S | 588858.6]
Salmonella_enterica	001208	GCF_002313085.1_ASM231308v1	NZ_CP017232.1	lcl|NZ_CP017232.1_prot_WP_000229830.1_115	Chromosome	none	121763	122560	fig|588858.6.peg.4090|STM14_4482|VBISalEnt101322_4090| Lipopolysaccharide core heptose(I) kinase RfaP [Salmonella enterica subsp. enterica serovar Typhimurium str. 14028S | 588858.6]
Salmonella_enterica	001208	GCF_002313105.1_ASM231310v1	NZ_CP017177.1	lcl|NZ_CP017177.1_prot_WP_000229830.1_115	Chromosome	none	121845	122642	fig|588858.6.peg.4090|STM14_4482|VBISalEnt101322_4090| Lipopolysaccharide core heptose(I) kinase RfaP [Salmonella enterica subsp. enterica serovar Typhimurium str. 14028S | 588858.6]
Salmonella_enterica	001208	GCF_002313125.1_ASM231312v1	NZ_CP022168.1	lcl|NZ_CP022168.1_prot_WP_000229825.1_123	Chromosome	none	128881	129678	fig|588858.6.peg.4090|STM14_4482|VBISalEnt101322_4090| Lipopolysaccharide core heptose(I) kinase RfaP [Salmonella enterica subsp. enterica serovar Typhimurium str. 14028S | 588858.6]
Salmonella_enterica	001208	GCF_002386165.1_ASM238616v1	NZ_CP023508.1	lcl|NZ_CP023508.1_prot_WP_046594239.1_3668	Chromosome	none	3838554	3839351	fig|588858.6.peg.4090|STM14_4482|VBISalEnt101322_4090| Lipopolysaccharide core heptose(I) kinase RfaP [Salmonella enterica subsp. enterica serovar Typhimurium str. 14028S | 588858.6]
Salmonella_enterica	001208	GCF_002386325.1_ASM238632v1	NZ_CP023512.1	lcl|NZ_CP023512.1_prot_WP_000229825.1_3154	Chromosome	none	3255580	3256377	fig|588858.6.peg.4090|STM14_4482|VBISalEnt101322_4090| Lipopolysaccharide core heptose(I) kinase RfaP [Salmonella enterica subsp. enterica serovar Typhimurium str. 14028S | 588858.6]
Salmonella_enterica	001208	GCF_002504105.1_ASM250410v1	NZ_CP022663.1	lcl|NZ_CP022663.1_prot_WP_000229825.1_4027	Chromosome	none	4070429	4071226	fig|588858.6.peg.4090|STM14_4482|VBISalEnt101322_4090| Lipopolysaccharide core heptose(I) kinase RfaP [Salmonella enterica subsp. enterica serovar Typhimurium str. 14028S | 588858.6]
Salmonella_enterica	001208	GCF_002504125.1_ASM250412v1	NZ_CP022658.1	lcl|NZ_CP022658.1_prot_WP_000229830.1_3783	Chromosome	none	3964026	3964823	fig|588858.6.peg.4090|STM14_4482|VBISalEnt101322_4090| Lipopolysaccharide core heptose(I) kinase RfaP [Salmonella enterica subsp. enterica serovar Typhimurium str. 14028S | 588858.6]
Salmonella_enterica	001208	GCF_002507715.2_ASM250771v2	NZ_CP075106.1	lcl|NZ_CP075106.1_prot_WP_000229825.1_127	Chromosome	none	132623	133420	fig|588858.6.peg.4090|STM14_4482|VBISalEnt101322_4090| Lipopolysaccharide core heptose(I) kinase RfaP [Salmonella enterica subsp. enterica serovar Typhimurium str. 14028S | 588858.6]
Salmonella_enterica	001208	GCF_002507745.2_ASM250774v2	NZ_CP075108.1	lcl|NZ_CP075108.1_prot_WP_000229828.1_111	Chromosome	none	118032	118829	fig|588858.6.peg.4090|STM14_4482|VBISalEnt101322_4090| Lipopolysaccharide core heptose(I) kinase RfaP [Salmonella enterica subsp. enterica serovar Typhimurium str. 14028S | 588858.6]
Salmonella_enterica	001208	GCF_002507865.2_ASM250786v2	NZ_CP075107.1	lcl|NZ_CP075107.1_prot_WP_000229819.1_111	Chromosome	none	118057	118854	fig|588858.6.peg.4090|STM14_4482|VBISalEnt101322_4090| Lipopolysaccharide core heptose(I) kinase RfaP [Salmonella enterica subsp. enterica serovar Typhimurium str. 14028S | 588858.6]
Salmonella_enterica	001208	GCF_002507875.2_ASM250787v2	NZ_CP075109.1	lcl|NZ_CP075109.1_prot_WP_000229826.1_112	Chromosome	none	118171	118968	fig|588858.6.peg.4090|STM14_4482|VBISalEnt101322_4090| Lipopolysaccharide core heptose(I) kinase RfaP [Salmonella enterica subsp. enterica serovar Typhimurium str. 14028S | 588858.6]
Salmonella_enterica	001208	GCF_002507915.2_ASM250791v2	NZ_CP075110.1	lcl|NZ_CP075110.1_prot_WP_000229819.1_129	Chromosome	none	132521	133318	fig|588858.6.peg.4090|STM14_4482|VBISalEnt101322_4090| Lipopolysaccharide core heptose(I) kinase RfaP [Salmonella enterica subsp. enterica serovar Typhimurium str. 14028S | 588858.6]
Salmonella_enterica	001208	GCF_002741885.1_ASM274188v1	NZ_CP024165.1	lcl|NZ_CP024165.1_prot_WP_001608826.1_120	Chromosome	none	124731	125528	fig|588858.6.peg.4090|STM14_4482|VBISalEnt101322_4090| Lipopolysaccharide core heptose(I) kinase RfaP [Salmonella enterica subsp. enterica serovar Typhimurium str. 14028S | 588858.6]
Salmonella_enterica	001208	GCF_002741905.1_ASM274190v1	NZ_CP024168.1	lcl|NZ_CP024168.1_prot_WP_000229825.1_131	Chromosome	none	139805	140602	fig|588858.6.peg.4090|STM14_4482|VBISalEnt101322_4090| Lipopolysaccharide core heptose(I) kinase RfaP [Salmonella enterica subsp. enterica serovar Typhimurium str. 14028S | 588858.6]
Salmonella_enterica	001208	GCF_002760915.1_ASM276091v1	NZ_CP018635.1	lcl|NZ_CP018635.1_prot_WP_000229830.1_658	Chromosome	none	695495	696292	fig|588858.6.peg.4090|STM14_4482|VBISalEnt101322_4090| Lipopolysaccharide core heptose(I) kinase RfaP [Salmonella enterica subsp. enterica serovar Typhimurium str. 14028S | 588858.6]
Salmonella_enterica	001208	GCF_002760935.1_ASM276093v1	NZ_CP018640.1	lcl|NZ_CP018640.1_prot_WP_000229830.1_3251	Chromosome	none	3438505	3439302	fig|588858.6.peg.4090|STM14_4482|VBISalEnt101322_4090| Lipopolysaccharide core heptose(I) kinase RfaP [Salmonella enterica subsp. enterica serovar Typhimurium str. 14028S | 588858.6]
Salmonella_enterica	001208	GCF_002760955.1_ASM276095v1	NZ_CP018642.1	lcl|NZ_CP018642.1_prot_WP_000229830.1_2414	Chromosome	none	2587284	2588081	fig|588858.6.peg.4090|STM14_4482|VBISalEnt101322_4090| Lipopolysaccharide core heptose(I) kinase RfaP [Salmonella enterica subsp. enterica serovar Typhimurium str. 14028S | 588858.6]
Salmonella_enterica	001208	GCF_002760975.1_ASM276097v1	NZ_CP018644.1	lcl|NZ_CP018644.1_prot_WP_000229830.1_377	Chromosome	none	409698	410495	fig|588858.6.peg.4090|STM14_4482|VBISalEnt101322_4090| Lipopolysaccharide core heptose(I) kinase RfaP [Salmonella enterica subsp. enterica serovar Typhimurium str. 14028S | 588858.6]
Salmonella_enterica	001208	GCF_002760995.1_ASM276099v1	NZ_CP018645.1	lcl|NZ_CP018645.1_prot_WP_000229830.1_416	Chromosome	none	446488	447285	fig|588858.6.peg.4090|STM14_4482|VBISalEnt101322_4090| Lipopolysaccharide core heptose(I) kinase RfaP [Salmonella enterica subsp. enterica serovar Typhimurium str. 14028S | 588858.6]
Salmonella_enterica	001208	GCF_002761015.1_ASM276101v1	NZ_CP018647.1	lcl|NZ_CP018647.1_prot_WP_000229830.1_3390	Chromosome	none	3535511	3536308	fig|588858.6.peg.4090|STM14_4482|VBISalEnt101322_4090| Lipopolysaccharide core heptose(I) kinase RfaP [Salmonella enterica subsp. enterica serovar Typhimurium str. 14028S | 588858.6]
Salmonella_enterica	001208	GCF_002761035.1_ASM276103v1	NZ_CP018655.1	lcl|NZ_CP018655.1_prot_WP_000229830.1_4195	Chromosome	none	4423640	4424437	fig|588858.6.peg.4090|STM14_4482|VBISalEnt101322_4090| Lipopolysaccharide core heptose(I) kinase RfaP [Salmonella enterica subsp. enterica serovar Typhimurium str. 14028S | 588858.6]
Salmonella_enterica	001208	GCF_002761055.1_ASM276105v1	NZ_CP018657.1	lcl|NZ_CP018657.1_prot_WP_000229825.1_2113	Chromosome	none	2194408	2195205	fig|588858.6.peg.4090|STM14_4482|VBISalEnt101322_4090| Lipopolysaccharide core heptose(I) kinase RfaP [Salmonella enterica subsp. enterica serovar Typhimurium str. 14028S | 588858.6]
Salmonella_enterica	001208	GCF_002761075.1_ASM276107v1	NZ_CP018659.1	lcl|NZ_CP018659.1_prot_WP_000229830.1_2584	Chromosome	none	2682436	2683233	fig|588858.6.peg.4090|STM14_4482|VBISalEnt101322_4090| Lipopolysaccharide core heptose(I) kinase RfaP [Salmonella enterica subsp. enterica serovar Typhimurium str. 14028S | 588858.6]
Salmonella_enterica	001208	GCF_002761095.1_ASM276109v1	NZ_CP018661.1	lcl|NZ_CP018661.1_prot_WP_000229830.1_2282	Chromosome	none	2438077	2438874	fig|588858.6.peg.4090|STM14_4482|VBISalEnt101322_4090| Lipopolysaccharide core heptose(I) kinase RfaP [Salmonella enterica subsp. enterica serovar Typhimurium str. 14028S | 588858.6]
Salmonella_enterica	001208	GCF_002761115.1_ASM276111v1	NZ_CP018633.1	lcl|NZ_CP018633.1_prot_WP_000229830.1_644	Chromosome	none	680388	681185	fig|588858.6.peg.4090|STM14_4482|VBISalEnt101322_4090| Lipopolysaccharide core heptose(I) kinase RfaP [Salmonella enterica subsp. enterica serovar Typhimurium str. 14028S | 588858.6]
Salmonella_enterica	001208	GCF_002761135.1_ASM276113v1	NZ_CP018637.1	lcl|NZ_CP018637.1_prot_WP_000229830.1_1651	Chromosome	none	1818278	1819075	fig|588858.6.peg.4090|STM14_4482|VBISalEnt101322_4090| Lipopolysaccharide core heptose(I) kinase RfaP [Salmonella enterica subsp. enterica serovar Typhimurium str. 14028S | 588858.6]
Salmonella_enterica	001208	GCF_002761155.1_ASM276115v1	NZ_CP018648.1	lcl|NZ_CP018648.1_prot_WP_000229830.1_2103	Chromosome	none	2199626	2200423	fig|588858.6.peg.4090|STM14_4482|VBISalEnt101322_4090| Lipopolysaccharide core heptose(I) kinase RfaP [Salmonella enterica subsp. enterica serovar Typhimurium str. 14028S | 588858.6]
Salmonella_enterica	001208	GCF_002761335.1_ASM276133v1	NZ_CP017970.1	lcl|NZ_CP017970.1_prot_WP_000229825.1_206	Chromosome	none	200108	200905	fig|588858.6.peg.4090|STM14_4482|VBISalEnt101322_4090| Lipopolysaccharide core heptose(I) kinase RfaP [Salmonella enterica subsp. enterica serovar Typhimurium str. 14028S | 588858.6]
Salmonella_enterica	001208	GCF_002761355.1_ASM276135v1	NZ_CP017971.1	lcl|NZ_CP017971.1_prot_WP_000229825.1_154	Chromosome	none	163036	163833	fig|588858.6.peg.4090|STM14_4482|VBISalEnt101322_4090| Lipopolysaccharide core heptose(I) kinase RfaP [Salmonella enterica subsp. enterica serovar Typhimurium str. 14028S | 588858.6]
Salmonella_enterica	001208	GCF_002761375.1_ASM276137v1	NZ_CP017972.1	lcl|NZ_CP017972.1_prot_WP_000229825.1_154	Chromosome	none	163036	163833	fig|588858.6.peg.4090|STM14_4482|VBISalEnt101322_4090| Lipopolysaccharide core heptose(I) kinase RfaP [Salmonella enterica subsp. enterica serovar Typhimurium str. 14028S | 588858.6]
Salmonella_enterica	001208	GCF_002761395.1_ASM276139v1	NZ_CP017973.1	lcl|NZ_CP017973.1_prot_WP_000229825.1_155	Chromosome	none	163748	164545	fig|588858.6.peg.4090|STM14_4482|VBISalEnt101322_4090| Lipopolysaccharide core heptose(I) kinase RfaP [Salmonella enterica subsp. enterica serovar Typhimurium str. 14028S | 588858.6]
Salmonella_enterica	001208	GCF_002761415.1_ASM276141v1	NZ_CP017974.1	lcl|NZ_CP017974.1_prot_WP_000229825.1_154	Chromosome	none	162939	163736	fig|588858.6.peg.4090|STM14_4482|VBISalEnt101322_4090| Lipopolysaccharide core heptose(I) kinase RfaP [Salmonella enterica subsp. enterica serovar Typhimurium str. 14028S | 588858.6]
Salmonella_enterica	001208	GCF_002761435.1_ASM276143v1	NZ_CP017975.1	lcl|NZ_CP017975.1_prot_WP_000229825.1_154	Chromosome	none	163041	163838	fig|588858.6.peg.4090|STM14_4482|VBISalEnt101322_4090| Lipopolysaccharide core heptose(I) kinase RfaP [Salmonella enterica subsp. enterica serovar Typhimurium str. 14028S | 588858.6]
Salmonella_enterica	001208	GCF_002761455.1_ASM276145v1	NZ_CP017976.1	lcl|NZ_CP017976.1_prot_WP_000229825.1_154	Chromosome	none	163100	163897	fig|588858.6.peg.4090|STM14_4482|VBISalEnt101322_4090| Lipopolysaccharide core heptose(I) kinase RfaP [Salmonella enterica subsp. enterica serovar Typhimurium str. 14028S | 588858.6]
Salmonella_enterica	001208	GCF_002761475.1_ASM276147v1	NZ_CP017977.1	lcl|NZ_CP017977.1_prot_WP_000229823.1_154	Chromosome	none	163080	163877	fig|588858.6.peg.4090|STM14_4482|VBISalEnt101322_4090| Lipopolysaccharide core heptose(I) kinase RfaP [Salmonella enterica subsp. enterica serovar Typhimurium str. 14028S | 588858.6]
Salmonella_enterica	001208	GCF_002761495.1_ASM276149v1	NZ_CP017978.1	lcl|NZ_CP017978.1_prot_WP_000229825.1_154	Chromosome	none	163041	163838	fig|588858.6.peg.4090|STM14_4482|VBISalEnt101322_4090| Lipopolysaccharide core heptose(I) kinase RfaP [Salmonella enterica subsp. enterica serovar Typhimurium str. 14028S | 588858.6]
Salmonella_enterica	001208	GCF_002762135.3_ASM276213v3	NZ_CP024619.1	lcl|NZ_CP024619.1_prot_WP_099949588.1_126	Chromosome	none	129603	130400	fig|588858.6.peg.4090|STM14_4482|VBISalEnt101322_4090| Lipopolysaccharide core heptose(I) kinase RfaP [Salmonella enterica subsp. enterica serovar Typhimurium str. 14028S | 588858.6]
Salmonella_enterica	001208	GCF_002763415.1_ASM276341v1	NZ_CP018651.1	lcl|NZ_CP018651.1_prot_WP_000229830.1_1522	Chromosome	none	1685427	1686224	fig|588858.6.peg.4090|STM14_4482|VBISalEnt101322_4090| Lipopolysaccharide core heptose(I) kinase RfaP [Salmonella enterica subsp. enterica serovar Typhimurium str. 14028S | 588858.6]
Salmonella_enterica	001208	GCF_002777175.1_ASM277717v1	NZ_CP017719.1	lcl|NZ_CP017719.1_prot_WP_000229825.1_127	Chromosome	none	132623	133420	fig|588858.6.peg.4090|STM14_4482|VBISalEnt101322_4090| Lipopolysaccharide core heptose(I) kinase RfaP [Salmonella enterica subsp. enterica serovar Typhimurium str. 14028S | 588858.6]
Salmonella_enterica	001208	GCF_002794415.1_ASM279441v1	NZ_CP023345.1	lcl|NZ_CP023345.1_prot_WP_053509314.1_3984	Chromosome	none	4268016	4268813	fig|588858.6.peg.4090|STM14_4482|VBISalEnt101322_4090| Lipopolysaccharide core heptose(I) kinase RfaP [Salmonella enterica subsp. enterica serovar Typhimurium str. 14028S | 588858.6]
Salmonella_enterica	001208	GCF_002813935.1_ASM281393v1	NZ_CP019383.1	lcl|NZ_CP019383.1_prot_WP_000229830.1_115	Chromosome	none	121832	122629	fig|588858.6.peg.4090|STM14_4482|VBISalEnt101322_4090| Lipopolysaccharide core heptose(I) kinase RfaP [Salmonella enterica subsp. enterica serovar Typhimurium str. 14028S | 588858.6]
Salmonella_enterica	001208	GCF_002813975.1_ASM281397v1	NZ_CP015524.1	lcl|NZ_CP015524.1_prot_WP_000229830.1_3550	Chromosome	none	3730752	3731549	fig|588858.6.peg.4090|STM14_4482|VBISalEnt101322_4090| Lipopolysaccharide core heptose(I) kinase RfaP [Salmonella enterica subsp. enterica serovar Typhimurium str. 14028S | 588858.6]
Salmonella_enterica	001208	GCF_002813995.1_ASM281399v1	NZ_CP015526.1	lcl|NZ_CP015526.1_prot_WP_000229830.1_3550	Chromosome	none	3730553	3731350	fig|588858.6.peg.4090|STM14_4482|VBISalEnt101322_4090| Lipopolysaccharide core heptose(I) kinase RfaP [Salmonella enterica subsp. enterica serovar Typhimurium str. 14028S | 588858.6]
Salmonella_enterica	001208	GCF_002863765.1_ASM286376v1	NZ_CP019174.1	lcl|NZ_CP019174.1_prot_WP_000229819.1_129	Chromosome	none	132521	133318	fig|588858.6.peg.4090|STM14_4482|VBISalEnt101322_4090| Lipopolysaccharide core heptose(I) kinase RfaP [Salmonella enterica subsp. enterica serovar Typhimurium str. 14028S | 588858.6]
Salmonella_enterica	001208	GCF_002863785.1_ASM286378v1	NZ_CP019202.1	lcl|NZ_CP019202.1_prot_WP_000229825.1_115	Chromosome	none	122142	122939	fig|588858.6.peg.4090|STM14_4482|VBISalEnt101322_4090| Lipopolysaccharide core heptose(I) kinase RfaP [Salmonella enterica subsp. enterica serovar Typhimurium str. 14028S | 588858.6]
Salmonella_enterica	001208	GCF_002900325.1_ASM290032v1	NZ_CP025745.1	lcl|NZ_CP025745.1_prot_WP_000229830.1_118	Chromosome	none	124560	125357	fig|588858.6.peg.4090|STM14_4482|VBISalEnt101322_4090| Lipopolysaccharide core heptose(I) kinase RfaP [Salmonella enterica subsp. enterica serovar Typhimurium str. 14028S | 588858.6]
Salmonella_enterica	001208	GCF_002946375.1_ASM294637v1	NZ_CP026609.1	lcl|NZ_CP026609.1_prot_WP_000229830.1_3332	Chromosome	none	3546311	3547108	fig|588858.6.peg.4090|STM14_4482|VBISalEnt101322_4090| Lipopolysaccharide core heptose(I) kinase RfaP [Salmonella enterica subsp. enterica serovar Typhimurium str. 14028S | 588858.6]
Salmonella_enterica	001208	GCF_002946675.1_ASM294667v1	NZ_CP026569.1	lcl|NZ_CP026569.1_prot_WP_000229830.1_115	Chromosome	none	121831	122628	fig|588858.6.peg.4090|STM14_4482|VBISalEnt101322_4090| Lipopolysaccharide core heptose(I) kinase RfaP [Salmonella enterica subsp. enterica serovar Typhimurium str. 14028S | 588858.6]
Salmonella_enterica	001208	GCF_002947135.1_ASM294713v1	NZ_CP026700.1	lcl|NZ_CP026700.1_prot_WP_000229825.1_1491	Chromosome	none	1613799	1614596	fig|588858.6.peg.4090|STM14_4482|VBISalEnt101322_4090| Lipopolysaccharide core heptose(I) kinase RfaP [Salmonella enterica subsp. enterica serovar Typhimurium str. 14028S | 588858.6]
Salmonella_enterica	001208	GCF_002952975.1_ASM295297v1	NZ_CP026327.1	lcl|NZ_CP026327.1_prot_WP_023225111.1_168	Chromosome	none	169912	170709	fig|588858.6.peg.4090|STM14_4482|VBISalEnt101322_4090| Lipopolysaccharide core heptose(I) kinase RfaP [Salmonella enterica subsp. enterica serovar Typhimurium str. 14028S | 588858.6]
Salmonella_enterica	001208	GCF_002953175.1_ASM295317v1	NZ_CP026379.1	lcl|NZ_CP026379.1_prot_WP_000229825.1_171	Chromosome	none	173654	174451	fig|588858.6.peg.4090|STM14_4482|VBISalEnt101322_4090| Lipopolysaccharide core heptose(I) kinase RfaP [Salmonella enterica subsp. enterica serovar Typhimurium str. 14028S | 588858.6]
Salmonella_enterica	001208	GCF_002982095.1_ASM298209v1	NZ_CP019681.1	lcl|NZ_CP019681.1_prot_WP_000229830.1_3606	Chromosome	none	3796676	3797473	fig|588858.6.peg.4090|STM14_4482|VBISalEnt101322_4090| Lipopolysaccharide core heptose(I) kinase RfaP [Salmonella enterica subsp. enterica serovar Typhimurium str. 14028S | 588858.6]
Salmonella_enterica	001208	GCF_002983965.1_ASM298396v1	NZ_CP027414.1	lcl|NZ_CP027414.1_prot_WP_000229825.1_911	Chromosome	none	1013643	1014440	fig|588858.6.peg.4090|STM14_4482|VBISalEnt101322_4090| Lipopolysaccharide core heptose(I) kinase RfaP [Salmonella enterica subsp. enterica serovar Typhimurium str. 14028S | 588858.6]
Salmonella_enterica	001208	GCF_002984035.1_ASM298403v1	NZ_CP027412.1	lcl|NZ_CP027412.1_prot_WP_000229825.1_136	Chromosome	none	157725	158522	fig|588858.6.peg.4090|STM14_4482|VBISalEnt101322_4090| Lipopolysaccharide core heptose(I) kinase RfaP [Salmonella enterica subsp. enterica serovar Typhimurium str. 14028S | 588858.6]
Salmonella_enterica	001208	GCF_002984285.1_ASM298428v1	NZ_CP027410.1	lcl|NZ_CP027410.1_prot_WP_000229825.1_4181	Chromosome	none	4365585	4366382	fig|588858.6.peg.4090|STM14_4482|VBISalEnt101322_4090| Lipopolysaccharide core heptose(I) kinase RfaP [Salmonella enterica subsp. enterica serovar Typhimurium str. 14028S | 588858.6]
Salmonella_enterica	001208	GCF_002999175.1_ASM299917v1	NZ_CP026660.1	lcl|NZ_CP026660.1_prot_WP_000229825.1_3619	Chromosome	none	3810710	3811507	fig|588858.6.peg.4090|STM14_4482|VBISalEnt101322_4090| Lipopolysaccharide core heptose(I) kinase RfaP [Salmonella enterica subsp. enterica serovar Typhimurium str. 14028S | 588858.6]
Salmonella_enterica	001208	GCF_003030105.1_ASM303010v1	NZ_CP028169.1	lcl|NZ_CP028169.1_prot_WP_000229825.1_1859	Chromosome	none	2028429	2029226	fig|588858.6.peg.4090|STM14_4482|VBISalEnt101322_4090| Lipopolysaccharide core heptose(I) kinase RfaP [Salmonella enterica subsp. enterica serovar Typhimurium str. 14028S | 588858.6]
Salmonella_enterica	001208	GCF_003030125.1_ASM303012v1	NZ_CP028172.1	lcl|NZ_CP028172.1_prot_WP_000229830.1_3591	Chromosome	none	3813425	3814222	fig|588858.6.peg.4090|STM14_4482|VBISalEnt101322_4090| Lipopolysaccharide core heptose(I) kinase RfaP [Salmonella enterica subsp. enterica serovar Typhimurium str. 14028S | 588858.6]
Salmonella_enterica	001208	GCF_003030265.1_ASM303026v1	NZ_CP028196.1	lcl|NZ_CP028196.1_prot_WP_000229825.1_4278	Chromosome	none	4520501	4521298	fig|588858.6.peg.4090|STM14_4482|VBISalEnt101322_4090| Lipopolysaccharide core heptose(I) kinase RfaP [Salmonella enterica subsp. enterica serovar Typhimurium str. 14028S | 588858.6]
Salmonella_enterica	001208	GCF_003030285.1_ASM303028v1	NZ_CP028199.1	lcl|NZ_CP028199.1_prot_WP_000229825.1_2711	Chromosome	none	2813587	2814384	fig|588858.6.peg.4090|STM14_4482|VBISalEnt101322_4090| Lipopolysaccharide core heptose(I) kinase RfaP [Salmonella enterica subsp. enterica serovar Typhimurium str. 14028S | 588858.6]
Salmonella_enterica	001208	GCF_003031835.1_ASM303183v1	NZ_CP020565.1	lcl|NZ_CP020565.1_prot_WP_000229830.1_116	Chromosome	none	122573	123370	fig|588858.6.peg.4090|STM14_4482|VBISalEnt101322_4090| Lipopolysaccharide core heptose(I) kinase RfaP [Salmonella enterica subsp. enterica serovar Typhimurium str. 14028S | 588858.6]
Salmonella_enterica	001208	GCF_003031855.1_ASM303185v1	NZ_CP025217.1	lcl|NZ_CP025217.1_prot_WP_000229825.1_131	Chromosome	none	139454	140251	fig|588858.6.peg.4090|STM14_4482|VBISalEnt101322_4090| Lipopolysaccharide core heptose(I) kinase RfaP [Salmonella enterica subsp. enterica serovar Typhimurium str. 14028S | 588858.6]
Salmonella_enterica	001208	GCF_003031875.1_ASM303187v1	NZ_CP025218.1	lcl|NZ_CP025218.1_prot_WP_000229825.1_131	Chromosome	none	139454	140251	fig|588858.6.peg.4090|STM14_4482|VBISalEnt101322_4090| Lipopolysaccharide core heptose(I) kinase RfaP [Salmonella enterica subsp. enterica serovar Typhimurium str. 14028S | 588858.6]
Salmonella_enterica	001208	GCF_003031995.1_ASM303199v1	NZ_CP025554.1	lcl|NZ_CP025554.1_prot_WP_000229830.1_115	Chromosome	none	121478	122275	fig|588858.6.peg.4090|STM14_4482|VBISalEnt101322_4090| Lipopolysaccharide core heptose(I) kinase RfaP [Salmonella enterica subsp. enterica serovar Typhimurium str. 14028S | 588858.6]
Salmonella_enterica	001208	GCF_003032015.1_ASM303201v1	NZ_CP025555.1	lcl|NZ_CP025555.1_prot_WP_000229825.1_123	Chromosome	none	127927	128724	fig|588858.6.peg.4090|STM14_4482|VBISalEnt101322_4090| Lipopolysaccharide core heptose(I) kinase RfaP [Salmonella enterica subsp. enterica serovar Typhimurium str. 14028S | 588858.6]
Salmonella_enterica	001208	GCF_003032035.1_ASM303203v1	NZ_CP025559.1	lcl|NZ_CP025559.1_prot_WP_000229830.1_115	Chromosome	none	121478	122275	fig|588858.6.peg.4090|STM14_4482|VBISalEnt101322_4090| Lipopolysaccharide core heptose(I) kinase RfaP [Salmonella enterica subsp. enterica serovar Typhimurium str. 14028S | 588858.6]
Salmonella_enterica	001208	GCF_003052785.2_ASM305278v2	NZ_CP028729.1	lcl|NZ_CP028729.1_prot_WP_000229830.1_3720	Chromosome	none	3912131	3912928	fig|588858.6.peg.4090|STM14_4482|VBISalEnt101322_4090| Lipopolysaccharide core heptose(I) kinase RfaP [Salmonella enterica subsp. enterica serovar Typhimurium str. 14028S | 588858.6]
Salmonella_enterica	001208	GCF_003054535.1_ASM305453v1	NZ_CP020752.1	lcl|NZ_CP020752.1_prot_WP_000229825.1_154	Chromosome	none	163012	163809	fig|588858.6.peg.4090|STM14_4482|VBISalEnt101322_4090| Lipopolysaccharide core heptose(I) kinase RfaP [Salmonella enterica subsp. enterica serovar Typhimurium str. 14028S | 588858.6]
Salmonella_enterica	001208	GCF_003064165.2_ASM306416v2	NZ_CP077691.1	lcl|NZ_CP077691.1_prot_WP_000229830.1_120	Chromosome	none	124834	125631	fig|588858.6.peg.4090|STM14_4482|VBISalEnt101322_4090| Lipopolysaccharide core heptose(I) kinase RfaP [Salmonella enterica subsp. enterica serovar Typhimurium str. 14028S | 588858.6]
Salmonella_enterica	001208	GCF_003064365.2_ASM306436v2	NZ_CP077711.1	lcl|NZ_CP077711.1_prot_WP_000229825.1_134	Chromosome	none	131286	132083	fig|588858.6.peg.4090|STM14_4482|VBISalEnt101322_4090| Lipopolysaccharide core heptose(I) kinase RfaP [Salmonella enterica subsp. enterica serovar Typhimurium str. 14028S | 588858.6]
Salmonella_enterica	001208	GCF_003064405.2_ASM306440v2	NZ_CP077693.1	lcl|NZ_CP077693.1_prot_WP_000229830.1_120	Chromosome	none	124834	125631	fig|588858.6.peg.4090|STM14_4482|VBISalEnt101322_4090| Lipopolysaccharide core heptose(I) kinase RfaP [Salmonella enterica subsp. enterica serovar Typhimurium str. 14028S | 588858.6]
Salmonella_enterica	001208	GCF_003067445.2_ASM306744v2	NZ_CP077704.1	lcl|NZ_CP077704.1_prot_WP_000229825.1_117	Chromosome	none	122046	122843	fig|588858.6.peg.4090|STM14_4482|VBISalEnt101322_4090| Lipopolysaccharide core heptose(I) kinase RfaP [Salmonella enterica subsp. enterica serovar Typhimurium str. 14028S | 588858.6]
Salmonella_enterica	001208	GCF_003067765.2_ASM306776v2	NZ_CP077696.1	lcl|NZ_CP077696.1_prot_WP_000229819.1_129	Chromosome	none	132521	133318	fig|588858.6.peg.4090|STM14_4482|VBISalEnt101322_4090| Lipopolysaccharide core heptose(I) kinase RfaP [Salmonella enterica subsp. enterica serovar Typhimurium str. 14028S | 588858.6]
Salmonella_enterica	001208	GCF_003067925.2_ASM306792v2	NZ_CP077699.1	lcl|NZ_CP077699.1_prot_WP_001833293.1_119	Chromosome	none	122372	123169	fig|588858.6.peg.4090|STM14_4482|VBISalEnt101322_4090| Lipopolysaccharide core heptose(I) kinase RfaP [Salmonella enterica subsp. enterica serovar Typhimurium str. 14028S | 588858.6]
Salmonella_enterica	001208	GCF_003067985.2_ASM306798v2	NZ_CP077702.1	lcl|NZ_CP077702.1_prot_WP_000229825.1_123	Chromosome	none	126983	127780	fig|588858.6.peg.4090|STM14_4482|VBISalEnt101322_4090| Lipopolysaccharide core heptose(I) kinase RfaP [Salmonella enterica subsp. enterica serovar Typhimurium str. 14028S | 588858.6]
Salmonella_enterica	001208	GCF_003068025.2_ASM306802v2	NZ_CP077706.1	lcl|NZ_CP077706.1_prot_WP_001833293.1_119	Chromosome	none	122627	123424	fig|588858.6.peg.4090|STM14_4482|VBISalEnt101322_4090| Lipopolysaccharide core heptose(I) kinase RfaP [Salmonella enterica subsp. enterica serovar Typhimurium str. 14028S | 588858.6]
Salmonella_enterica	001208	GCF_003068145.2_ASM306814v2	NZ_CP077710.1	lcl|NZ_CP077710.1_prot_WP_023247300.1_119	Chromosome	none	124823	125620	fig|588858.6.peg.4090|STM14_4482|VBISalEnt101322_4090| Lipopolysaccharide core heptose(I) kinase RfaP [Salmonella enterica subsp. enterica serovar Typhimurium str. 14028S | 588858.6]
Salmonella_enterica	001208	GCF_003071485.1_ASM307148v1	NZ_CP020912.1	lcl|NZ_CP020912.1_prot_WP_000229823.1_154	Chromosome	none	163077	163874	fig|588858.6.peg.4090|STM14_4482|VBISalEnt101322_4090| Lipopolysaccharide core heptose(I) kinase RfaP [Salmonella enterica subsp. enterica serovar Typhimurium str. 14028S | 588858.6]
Salmonella_enterica	001208	GCF_003071545.1_ASM307154v1	NZ_CP027677.1	lcl|NZ_CP027677.1_prot_WP_000229830.1_1887	Chromosome	none	2008803	2009600	fig|588858.6.peg.4090|STM14_4482|VBISalEnt101322_4090| Lipopolysaccharide core heptose(I) kinase RfaP [Salmonella enterica subsp. enterica serovar Typhimurium str. 14028S | 588858.6]
Salmonella_enterica	001208	GCF_003073495.1_ASM307349v1	NZ_CP029036.1	lcl|NZ_CP029036.1_prot_WP_000229825.1_119	Chromosome	none	124105	124902	fig|588858.6.peg.4090|STM14_4482|VBISalEnt101322_4090| Lipopolysaccharide core heptose(I) kinase RfaP [Salmonella enterica subsp. enterica serovar Typhimurium str. 14028S | 588858.6]
Salmonella_enterica	001208	GCF_003073515.1_ASM307351v1	NZ_CP029041.1	lcl|NZ_CP029041.1_prot_WP_023195508.1_113	Chromosome	none	119832	120629	fig|588858.6.peg.4090|STM14_4482|VBISalEnt101322_4090| Lipopolysaccharide core heptose(I) kinase RfaP [Salmonella enterica subsp. enterica serovar Typhimurium str. 14028S | 588858.6]
Salmonella_enterica	001208	GCF_003073535.1_ASM307353v1	NZ_CP029040.1	lcl|NZ_CP029040.1_prot_WP_000229825.1_119	Chromosome	none	124105	124902	fig|588858.6.peg.4090|STM14_4482|VBISalEnt101322_4090| Lipopolysaccharide core heptose(I) kinase RfaP [Salmonella enterica subsp. enterica serovar Typhimurium str. 14028S | 588858.6]
Salmonella_enterica	001208	GCF_003073555.1_ASM307355v1	NZ_CP029038.1	lcl|NZ_CP029038.1_prot_WP_000229825.1_119	Chromosome	none	124104	124901	fig|588858.6.peg.4090|STM14_4482|VBISalEnt101322_4090| Lipopolysaccharide core heptose(I) kinase RfaP [Salmonella enterica subsp. enterica serovar Typhimurium str. 14028S | 588858.6]
Salmonella_enterica	001208	GCF_003073575.1_ASM307357v1	NZ_CP029035.1	lcl|NZ_CP029035.1_prot_WP_000229823.1_118	Chromosome	none	123774	124571	fig|588858.6.peg.4090|STM14_4482|VBISalEnt101322_4090| Lipopolysaccharide core heptose(I) kinase RfaP [Salmonella enterica subsp. enterica serovar Typhimurium str. 14028S | 588858.6]
Salmonella_enterica	001208	GCF_003073595.1_ASM307359v1	NZ_CP029039.1	lcl|NZ_CP029039.1_prot_WP_000229823.1_118	Chromosome	none	123776	124573	fig|588858.6.peg.4090|STM14_4482|VBISalEnt101322_4090| Lipopolysaccharide core heptose(I) kinase RfaP [Salmonella enterica subsp. enterica serovar Typhimurium str. 14028S | 588858.6]
Salmonella_enterica	001208	GCF_003130605.1_ASM313060v1	NZ_CP029336.1	lcl|NZ_CP029336.1_prot_WP_000229823.1_118	Chromosome	none	123774	124571	fig|588858.6.peg.4090|STM14_4482|VBISalEnt101322_4090| Lipopolysaccharide core heptose(I) kinase RfaP [Salmonella enterica subsp. enterica serovar Typhimurium str. 14028S | 588858.6]
Salmonella_enterica	001208	GCF_003177235.1_ASM317723v1	NZ_CP029567.1	lcl|NZ_CP029567.1_prot_WP_000229825.1_2752	Chromosome	none	2951532	2952329	fig|588858.6.peg.4090|STM14_4482|VBISalEnt101322_4090| Lipopolysaccharide core heptose(I) kinase RfaP [Salmonella enterica subsp. enterica serovar Typhimurium str. 14028S | 588858.6]
Salmonella_enterica	001208	GCF_003177255.1_ASM317725v1	NZ_CP029568.1	lcl|NZ_CP029568.1_prot_WP_000229825.1_4302	Chromosome	none	4495438	4496235	fig|588858.6.peg.4090|STM14_4482|VBISalEnt101322_4090| Lipopolysaccharide core heptose(I) kinase RfaP [Salmonella enterica subsp. enterica serovar Typhimurium str. 14028S | 588858.6]
Salmonella_enterica	001208	GCF_003181075.1_ASM318107v1	NZ_CP029593.1	lcl|NZ_CP029593.1_prot_WP_000229825.1_1366	Chromosome	none	1476273	1477070	fig|588858.6.peg.4090|STM14_4482|VBISalEnt101322_4090| Lipopolysaccharide core heptose(I) kinase RfaP [Salmonella enterica subsp. enterica serovar Typhimurium str. 14028S | 588858.6]
Salmonella_enterica	001208	GCF_003181155.1_ASM318115v1	NZ_CP029595.1	lcl|NZ_CP029595.1_prot_WP_000229825.1_4484	Chromosome	none	4711798	4712595	fig|588858.6.peg.4090|STM14_4482|VBISalEnt101322_4090| Lipopolysaccharide core heptose(I) kinase RfaP [Salmonella enterica subsp. enterica serovar Typhimurium str. 14028S | 588858.6]
Salmonella_enterica	001208	GCF_003184325.1_ASM318432v1	NZ_CP028157.1	lcl|NZ_CP028157.1_prot_WP_000229830.1_3583	Chromosome	none	3780202	3780999	fig|588858.6.peg.4090|STM14_4482|VBISalEnt101322_4090| Lipopolysaccharide core heptose(I) kinase RfaP [Salmonella enterica subsp. enterica serovar Typhimurium str. 14028S | 588858.6]
Salmonella_enterica	001208	GCF_003184425.1_ASM318442v1	NZ_CP028151.1	lcl|NZ_CP028151.1_prot_WP_000229830.1_3583	Chromosome	none	3780196	3780993	fig|588858.6.peg.4090|STM14_4482|VBISalEnt101322_4090| Lipopolysaccharide core heptose(I) kinase RfaP [Salmonella enterica subsp. enterica serovar Typhimurium str. 14028S | 588858.6]
Salmonella_enterica	001208	GCF_003231095.1_ASM323109v1	NZ_CP029800.1	lcl|NZ_CP029800.1_prot_WP_000229825.1_2077	Chromosome	none	2249930	2250727	fig|588858.6.peg.4090|STM14_4482|VBISalEnt101322_4090| Lipopolysaccharide core heptose(I) kinase RfaP [Salmonella enterica subsp. enterica serovar Typhimurium str. 14028S | 588858.6]
Salmonella_enterica	001208	GCF_003312565.1_ASM331256v1	NZ_CP030794.1	lcl|NZ_CP030794.1_prot_WP_000229830.1_934	Chromosome	none	989868	990665	fig|588858.6.peg.4090|STM14_4482|VBISalEnt101322_4090| Lipopolysaccharide core heptose(I) kinase RfaP [Salmonella enterica subsp. enterica serovar Typhimurium str. 14028S | 588858.6]
Salmonella_enterica	001208	GCF_003324755.1_ASM332475v1	NZ_CP029989.1	lcl|NZ_CP029989.1_prot_WP_023247300.1_106	Chromosome	none	115481	116278	fig|588858.6.peg.4090|STM14_4482|VBISalEnt101322_4090| Lipopolysaccharide core heptose(I) kinase RfaP [Salmonella enterica subsp. enterica serovar Typhimurium str. 14028S | 588858.6]
Salmonella_enterica	001208	GCF_003324775.1_ASM332477v1	NZ_CP029991.1	lcl|NZ_CP029991.1_prot_WP_000229820.1_92	Chromosome	none	102937	103734	fig|588858.6.peg.4090|STM14_4482|VBISalEnt101322_4090| Lipopolysaccharide core heptose(I) kinase RfaP [Salmonella enterica subsp. enterica serovar Typhimurium str. 14028S | 588858.6]
Salmonella_enterica	001208	GCF_003324795.1_ASM332479v1	NZ_CP029992.1	lcl|NZ_CP029992.1_prot_WP_058114669.1_2004	Chromosome	none	2194224	2195021	fig|588858.6.peg.4090|STM14_4482|VBISalEnt101322_4090| Lipopolysaccharide core heptose(I) kinase RfaP [Salmonella enterica subsp. enterica serovar Typhimurium str. 14028S | 588858.6]
Salmonella_enterica	001208	GCF_003324815.1_ASM332481v1	NZ_CP029995.1	lcl|NZ_CP029995.1_prot_WP_114052223.1_116	Chromosome	none	123747	124544	fig|588858.6.peg.4090|STM14_4482|VBISalEnt101322_4090| Lipopolysaccharide core heptose(I) kinase RfaP [Salmonella enterica subsp. enterica serovar Typhimurium str. 14028S | 588858.6]
Salmonella_enterica	001208	GCF_003324835.1_ASM332483v1	NZ_CP029999.1	lcl|NZ_CP029999.1_prot_WP_000229825.1_125	Chromosome	none	128669	129466	fig|588858.6.peg.4090|STM14_4482|VBISalEnt101322_4090| Lipopolysaccharide core heptose(I) kinase RfaP [Salmonella enterica subsp. enterica serovar Typhimurium str. 14028S | 588858.6]
Salmonella_enterica	001208	GCF_003324855.1_ASM332485v1	NZ_CP030002.1	lcl|NZ_CP030002.1_prot_WP_000229825.1_125	Chromosome	none	128669	129466	fig|588858.6.peg.4090|STM14_4482|VBISalEnt101322_4090| Lipopolysaccharide core heptose(I) kinase RfaP [Salmonella enterica subsp. enterica serovar Typhimurium str. 14028S | 588858.6]
Salmonella_enterica	001208	GCF_003324875.1_ASM332487v1	NZ_CP030005.1	lcl|NZ_CP030005.1_prot_WP_023238258.1_116	Chromosome	none	121821	122618	fig|588858.6.peg.4090|STM14_4482|VBISalEnt101322_4090| Lipopolysaccharide core heptose(I) kinase RfaP [Salmonella enterica subsp. enterica serovar Typhimurium str. 14028S | 588858.6]
Salmonella_enterica	001208	GCF_003324915.1_ASM332491v1	NZ_CP030181.1	lcl|NZ_CP030181.1_prot_WP_000229825.1_117	Chromosome	none	121312	122109	fig|588858.6.peg.4090|STM14_4482|VBISalEnt101322_4090| Lipopolysaccharide core heptose(I) kinase RfaP [Salmonella enterica subsp. enterica serovar Typhimurium str. 14028S | 588858.6]
Salmonella_enterica	001208	GCF_003324935.1_ASM332493v1	NZ_CP030202.1	lcl|NZ_CP030202.1_prot_WP_000229828.1_123	Chromosome	none	128761	129558	fig|588858.6.peg.4090|STM14_4482|VBISalEnt101322_4090| Lipopolysaccharide core heptose(I) kinase RfaP [Salmonella enterica subsp. enterica serovar Typhimurium str. 14028S | 588858.6]
Salmonella_enterica	001208	GCF_003324955.1_ASM332495v1	NZ_CP030207.1	lcl|NZ_CP030207.1_prot_WP_000229830.1_116	Chromosome	none	121750	122547	fig|588858.6.peg.4090|STM14_4482|VBISalEnt101322_4090| Lipopolysaccharide core heptose(I) kinase RfaP [Salmonella enterica subsp. enterica serovar Typhimurium str. 14028S | 588858.6]
Salmonella_enterica	001208	GCF_003324975.1_ASM332497v1	NZ_CP030209.1	lcl|NZ_CP030209.1_prot_WP_000229830.1_146	Chromosome	none	142536	143333	fig|588858.6.peg.4090|STM14_4482|VBISalEnt101322_4090| Lipopolysaccharide core heptose(I) kinase RfaP [Salmonella enterica subsp. enterica serovar Typhimurium str. 14028S | 588858.6]
Salmonella_enterica	001208	GCF_003324995.1_ASM332499v1	NZ_CP030231.1	lcl|NZ_CP030231.1_prot_WP_000229825.1_110	Chromosome	none	118088	118885	fig|588858.6.peg.4090|STM14_4482|VBISalEnt101322_4090| Lipopolysaccharide core heptose(I) kinase RfaP [Salmonella enterica subsp. enterica serovar Typhimurium str. 14028S | 588858.6]
Salmonella_enterica	001208	GCF_003325015.1_ASM332501v1	NZ_CP030235.1	lcl|NZ_CP030235.1_prot_WP_000229826.1_1659	Chromosome	none	1785923	1786720	fig|588858.6.peg.4090|STM14_4482|VBISalEnt101322_4090| Lipopolysaccharide core heptose(I) kinase RfaP [Salmonella enterica subsp. enterica serovar Typhimurium str. 14028S | 588858.6]
Salmonella_enterica	001208	GCF_003325035.1_ASM332503v1	NZ_CP030180.1	lcl|NZ_CP030180.1_prot_WP_070801572.1_117	Chromosome	none	122533	123330	fig|588858.6.peg.4090|STM14_4482|VBISalEnt101322_4090| Lipopolysaccharide core heptose(I) kinase RfaP [Salmonella enterica subsp. enterica serovar Typhimurium str. 14028S | 588858.6]
Salmonella_enterica	001208	GCF_003325055.1_ASM332505v1	NZ_CP030185.1	lcl|NZ_CP030185.1_prot_WP_000229825.1_124	Chromosome	none	129434	130231	fig|588858.6.peg.4090|STM14_4482|VBISalEnt101322_4090| Lipopolysaccharide core heptose(I) kinase RfaP [Salmonella enterica subsp. enterica serovar Typhimurium str. 14028S | 588858.6]
Salmonella_enterica	001208	GCF_003325075.1_ASM332507v1	NZ_CP030190.1	lcl|NZ_CP030190.1_prot_WP_023138285.1_121	Chromosome	none	129309	130106	fig|588858.6.peg.4090|STM14_4482|VBISalEnt101322_4090| Lipopolysaccharide core heptose(I) kinase RfaP [Salmonella enterica subsp. enterica serovar Typhimurium str. 14028S | 588858.6]
Salmonella_enterica	001208	GCF_003325095.1_ASM332509v1	NZ_CP030196.1	lcl|NZ_CP030196.1_prot_WP_000229825.1_133	Chromosome	none	137331	138128	fig|588858.6.peg.4090|STM14_4482|VBISalEnt101322_4090| Lipopolysaccharide core heptose(I) kinase RfaP [Salmonella enterica subsp. enterica serovar Typhimurium str. 14028S | 588858.6]
Salmonella_enterica	001208	GCF_003325115.1_ASM332511v1	NZ_CP030194.1	lcl|NZ_CP030194.1_prot_WP_076009554.1_102	Chromosome	none	110876	111673	fig|588858.6.peg.4090|STM14_4482|VBISalEnt101322_4090| Lipopolysaccharide core heptose(I) kinase RfaP [Salmonella enterica subsp. enterica serovar Typhimurium str. 14028S | 588858.6]
Salmonella_enterica	001208	GCF_003325135.1_ASM332513v1	NZ_CP030203.1	lcl|NZ_CP030203.1_prot_WP_000229825.1_362	Chromosome	none	382650	383447	fig|588858.6.peg.4090|STM14_4482|VBISalEnt101322_4090| Lipopolysaccharide core heptose(I) kinase RfaP [Salmonella enterica subsp. enterica serovar Typhimurium str. 14028S | 588858.6]
Salmonella_enterica	001208	GCF_003325155.1_ASM332515v1	NZ_CP030211.1	lcl|NZ_CP030211.1_prot_WP_000229828.1_123	Chromosome	none	129906	130703	fig|588858.6.peg.4090|STM14_4482|VBISalEnt101322_4090| Lipopolysaccharide core heptose(I) kinase RfaP [Salmonella enterica subsp. enterica serovar Typhimurium str. 14028S | 588858.6]
Salmonella_enterica	001208	GCF_003325195.1_ASM332519v1	NZ_CP030217.1	lcl|NZ_CP030217.1_prot_WP_000229825.1_119	Chromosome	none	124933	125730	fig|588858.6.peg.4090|STM14_4482|VBISalEnt101322_4090| Lipopolysaccharide core heptose(I) kinase RfaP [Salmonella enterica subsp. enterica serovar Typhimurium str. 14028S | 588858.6]
Salmonella_enterica	001208	GCF_003325215.1_ASM332521v1	NZ_CP030219.1	lcl|NZ_CP030219.1_prot_WP_053509314.1_102	Chromosome	none	110249	111046	fig|588858.6.peg.4090|STM14_4482|VBISalEnt101322_4090| Lipopolysaccharide core heptose(I) kinase RfaP [Salmonella enterica subsp. enterica serovar Typhimurium str. 14028S | 588858.6]
Salmonella_enterica	001208	GCF_003325235.1_ASM332523v1	NZ_CP030223.1	lcl|NZ_CP030223.1_prot_WP_000229825.1_117	Chromosome	none	123314	124111	fig|588858.6.peg.4090|STM14_4482|VBISalEnt101322_4090| Lipopolysaccharide core heptose(I) kinase RfaP [Salmonella enterica subsp. enterica serovar Typhimurium str. 14028S | 588858.6]
Salmonella_enterica	001208	GCF_003325255.1_ASM332525v1	NZ_CP030225.1	lcl|NZ_CP030225.1_prot_WP_000229825.1_118	Chromosome	none	124891	125688	fig|588858.6.peg.4090|STM14_4482|VBISalEnt101322_4090| Lipopolysaccharide core heptose(I) kinase RfaP [Salmonella enterica subsp. enterica serovar Typhimurium str. 14028S | 588858.6]
Salmonella_enterica	001208	GCF_003325275.1_ASM332527v1	NZ_CP030233.1	lcl|NZ_CP030233.1_prot_WP_114051129.1_3514	Chromosome	none	3722108	3722932	fig|588858.6.peg.4090|STM14_4482|VBISalEnt101322_4090| Lipopolysaccharide core heptose(I) kinase RfaP [Salmonella enterica subsp. enterica serovar Typhimurium str. 14028S | 588858.6]
Salmonella_enterica	001208	GCF_003325315.1_ASM332531v1	NZ_CP030238.1	lcl|NZ_CP030238.1_prot_WP_071651251.1_101	Chromosome	none	109753	110550	fig|588858.6.peg.4090|STM14_4482|VBISalEnt101322_4090| Lipopolysaccharide core heptose(I) kinase RfaP [Salmonella enterica subsp. enterica serovar Typhimurium str. 14028S | 588858.6]
Salmonella_enterica	001208	GCF_003325335.1_ASM332533v1	NZ_CP030024.1	lcl|NZ_CP030024.1_prot_WP_000229825.1_117	Chromosome	none	121310	122107	fig|588858.6.peg.4090|STM14_4482|VBISalEnt101322_4090| Lipopolysaccharide core heptose(I) kinase RfaP [Salmonella enterica subsp. enterica serovar Typhimurium str. 14028S | 588858.6]
Salmonella_enterica	001208	GCF_003347075.1_ASM334707v1	NZ_CP018219.1	lcl|NZ_CP018219.1_prot_WP_000229825.1_1666	Chromosome	none	1844746	1845543	fig|588858.6.peg.4090|STM14_4482|VBISalEnt101322_4090| Lipopolysaccharide core heptose(I) kinase RfaP [Salmonella enterica subsp. enterica serovar Typhimurium str. 14028S | 588858.6]
Salmonella_enterica	001208	GCF_003429365.1_ASM342936v1	NZ_CP023475.1	lcl|NZ_CP023475.1_prot_WP_000229830.1_115	Chromosome	none	121832	122629	fig|588858.6.peg.4090|STM14_4482|VBISalEnt101322_4090| Lipopolysaccharide core heptose(I) kinase RfaP [Salmonella enterica subsp. enterica serovar Typhimurium str. 14028S | 588858.6]
Salmonella_enterica	001208	GCF_003429425.1_ASM342942v1	NZ_CP023468.1	lcl|NZ_CP023468.1_prot_WP_024159607.1_3541	Chromosome	none	3759813	3760610	fig|588858.6.peg.4090|STM14_4482|VBISalEnt101322_4090| Lipopolysaccharide core heptose(I) kinase RfaP [Salmonella enterica subsp. enterica serovar Typhimurium str. 14028S | 588858.6]
Salmonella_enterica	001208	GCF_003429445.1_ASM342944v1	NZ_CP023470.1	lcl|NZ_CP023470.1_prot_WP_000229833.1_3411	Chromosome	none	3597593	3598390	fig|588858.6.peg.4090|STM14_4482|VBISalEnt101322_4090| Lipopolysaccharide core heptose(I) kinase RfaP [Salmonella enterica subsp. enterica serovar Typhimurium str. 14028S | 588858.6]
Salmonella_enterica	001208	GCF_003429465.1_ASM342946v1	NZ_CP023975.1	lcl|NZ_CP023975.1_prot_WP_000229818.1_4505	Chromosome	none	4716592	4717389	gi|29144077|ref|NP_807419.1| lipopolysaccharide core biosynthesis protein [Salmonella enterica subsp. enterica serovar Typhi str. Ty2]
Salmonella_enterica	001208	GCF_003515965.1_ASM351596v1	NZ_CP023436.1	lcl|NZ_CP023436.1_prot_WP_000229830.1_115	Chromosome	none	121763	122560	fig|588858.6.peg.4090|STM14_4482|VBISalEnt101322_4090| Lipopolysaccharide core heptose(I) kinase RfaP [Salmonella enterica subsp. enterica serovar Typhimurium str. 14028S | 588858.6]
Salmonella_enterica	001208	GCF_003571625.1_ASM357162v1	NZ_CP032194.1	lcl|NZ_CP032194.1_prot_WP_000229825.1_2971	Chromosome	none	3056090	3056887	fig|588858.6.peg.4090|STM14_4482|VBISalEnt101322_4090| Lipopolysaccharide core heptose(I) kinase RfaP [Salmonella enterica subsp. enterica serovar Typhimurium str. 14028S | 588858.6]
Salmonella_enterica	001208	GCF_003581245.2_ASM358124v2	NZ_CP074606.1	lcl|NZ_CP074606.1_prot_WP_000229825.1_112	Chromosome	none	118047	118844	fig|588858.6.peg.4090|STM14_4482|VBISalEnt101322_4090| Lipopolysaccharide core heptose(I) kinase RfaP [Salmonella enterica subsp. enterica serovar Typhimurium str. 14028S | 588858.6]
Salmonella_enterica	001208	GCF_003589785.1_ASM358978v1	NZ_CP032384.1	lcl|NZ_CP032384.1_prot_WP_000229830.1_1968	Chromosome	none	2128225	2129022	fig|588858.6.peg.4090|STM14_4482|VBISalEnt101322_4090| Lipopolysaccharide core heptose(I) kinase RfaP [Salmonella enterica subsp. enterica serovar Typhimurium str. 14028S | 588858.6]
Salmonella_enterica	001208	GCF_003589805.1_ASM358980v1	NZ_CP032387.1	lcl|NZ_CP032387.1_prot_WP_000229830.1_1893	Chromosome	none	1993351	1994148	fig|588858.6.peg.4090|STM14_4482|VBISalEnt101322_4090| Lipopolysaccharide core heptose(I) kinase RfaP [Salmonella enterica subsp. enterica serovar Typhimurium str. 14028S | 588858.6]
Salmonella_enterica	001208	GCF_003589825.1_ASM358982v1	NZ_CP032390.1	lcl|NZ_CP032390.1_prot_WP_000229830.1_708	Chromosome	none	749504	750301	fig|588858.6.peg.4090|STM14_4482|VBISalEnt101322_4090| Lipopolysaccharide core heptose(I) kinase RfaP [Salmonella enterica subsp. enterica serovar Typhimurium str. 14028S | 588858.6]
Salmonella_enterica	001208	GCF_003589845.1_ASM358984v1	NZ_CP032393.1	lcl|NZ_CP032393.1_prot_WP_000229830.1_672	Chromosome	none	756407	757204	fig|588858.6.peg.4090|STM14_4482|VBISalEnt101322_4090| Lipopolysaccharide core heptose(I) kinase RfaP [Salmonella enterica subsp. enterica serovar Typhimurium str. 14028S | 588858.6]
Salmonella_enterica	001208	GCF_003589865.1_ASM358986v1	NZ_CP032396.1	lcl|NZ_CP032396.1_prot_WP_000229830.1_1181	Chromosome	none	1276875	1277672	fig|588858.6.peg.4090|STM14_4482|VBISalEnt101322_4090| Lipopolysaccharide core heptose(I) kinase RfaP [Salmonella enterica subsp. enterica serovar Typhimurium str. 14028S | 588858.6]
Salmonella_enterica	001208	GCF_003590695.1_ASM359069v1	NZ_CP032444.1	lcl|NZ_CP032444.1_prot_WP_000229825.1_148	Chromosome	none	155648	156445	fig|588858.6.peg.4090|STM14_4482|VBISalEnt101322_4090| Lipopolysaccharide core heptose(I) kinase RfaP [Salmonella enterica subsp. enterica serovar Typhimurium str. 14028S | 588858.6]
Salmonella_enterica	001208	GCF_003590755.1_ASM359075v1	NZ_CP032449.1	lcl|NZ_CP032449.1_prot_WP_000229830.1_149	Chromosome	none	156575	157372	fig|588858.6.peg.4090|STM14_4482|VBISalEnt101322_4090| Lipopolysaccharide core heptose(I) kinase RfaP [Salmonella enterica subsp. enterica serovar Typhimurium str. 14028S | 588858.6]
Salmonella_enterica	001208	GCF_003595645.1_ASM359564v1	NZ_CP032446.1	lcl|NZ_CP032446.1_prot_WP_000229830.1_149	Chromosome	none	156197	156994	fig|588858.6.peg.4090|STM14_4482|VBISalEnt101322_4090| Lipopolysaccharide core heptose(I) kinase RfaP [Salmonella enterica subsp. enterica serovar Typhimurium str. 14028S | 588858.6]
Salmonella_enterica	001208	GCF_003595725.1_ASM359572v1	NZ_CP032379.1	lcl|NZ_CP032379.1_prot_WP_000229830.1_149	Chromosome	none	156198	156995	fig|588858.6.peg.4090|STM14_4482|VBISalEnt101322_4090| Lipopolysaccharide core heptose(I) kinase RfaP [Salmonella enterica subsp. enterica serovar Typhimurium str. 14028S | 588858.6]
Salmonella_enterica	001208	GCF_003606225.1_ASM360622v1	NZ_CP022963.1	lcl|NZ_CP022963.1_prot_WP_000229830.1_114	Chromosome	none	118128	118925	fig|588858.6.peg.4090|STM14_4482|VBISalEnt101322_4090| Lipopolysaccharide core heptose(I) kinase RfaP [Salmonella enterica subsp. enterica serovar Typhimurium str. 14028S | 588858.6]
Salmonella_enterica	001208	GCF_003627015.2_ASM362701v2	NZ_CP032622.2	lcl|NZ_CP032622.2_prot_WP_000229825.1_119	Chromosome	none	123665	124462	fig|588858.6.peg.4090|STM14_4482|VBISalEnt101322_4090| Lipopolysaccharide core heptose(I) kinase RfaP [Salmonella enterica subsp. enterica serovar Typhimurium str. 14028S | 588858.6]
Salmonella_enterica	001208	GCF_003641265.1_ASM364126v1	NZ_CP032814.1	lcl|NZ_CP032814.1_prot_WP_000229825.1_116	Chromosome	none	121725	122522	fig|588858.6.peg.4090|STM14_4482|VBISalEnt101322_4090| Lipopolysaccharide core heptose(I) kinase RfaP [Salmonella enterica subsp. enterica serovar Typhimurium str. 14028S | 588858.6]
Salmonella_enterica	001208	GCF_003641285.1_ASM364128v1	NZ_CP032816.1	lcl|NZ_CP032816.1_prot_WP_000229825.1_118	Chromosome	none	123730	124527	fig|588858.6.peg.4090|STM14_4482|VBISalEnt101322_4090| Lipopolysaccharide core heptose(I) kinase RfaP [Salmonella enterica subsp. enterica serovar Typhimurium str. 14028S | 588858.6]
Salmonella_enterica	001208	GCF_003641305.1_ASM364130v1	NZ_CP032815.1	lcl|NZ_CP032815.1_prot_WP_000229825.1_116	Chromosome	none	121725	122522	fig|588858.6.peg.4090|STM14_4482|VBISalEnt101322_4090| Lipopolysaccharide core heptose(I) kinase RfaP [Salmonella enterica subsp. enterica serovar Typhimurium str. 14028S | 588858.6]
Salmonella_enterica	001208	GCF_003641325.1_ASM364132v1	NZ_CP032817.1	lcl|NZ_CP032817.1_prot_WP_000229825.1_116	Chromosome	none	121725	122522	fig|588858.6.peg.4090|STM14_4482|VBISalEnt101322_4090| Lipopolysaccharide core heptose(I) kinase RfaP [Salmonella enterica subsp. enterica serovar Typhimurium str. 14028S | 588858.6]
Salmonella_enterica	001208	GCF_003691385.1_ASM369138v1	NZ_CP033090.1	lcl|NZ_CP033090.1_prot_WP_000229830.1_115	Chromosome	none	121844	122641	fig|588858.6.peg.4090|STM14_4482|VBISalEnt101322_4090| Lipopolysaccharide core heptose(I) kinase RfaP [Salmonella enterica subsp. enterica serovar Typhimurium str. 14028S | 588858.6]
Salmonella_enterica	001208	GCF_003710125.1_ASM371012v1	NZ_CP033338.1	lcl|NZ_CP033338.1_prot_WP_000229825.1_125	Chromosome	none	132623	133420	fig|588858.6.peg.4090|STM14_4482|VBISalEnt101322_4090| Lipopolysaccharide core heptose(I) kinase RfaP [Salmonella enterica subsp. enterica serovar Typhimurium str. 14028S | 588858.6]
Salmonella_enterica	001208	GCF_003710145.1_ASM371014v1	NZ_CP033344.1	lcl|NZ_CP033344.1_prot_WP_000229825.1_120	Chromosome	none	124710	125507	fig|588858.6.peg.4090|STM14_4482|VBISalEnt101322_4090| Lipopolysaccharide core heptose(I) kinase RfaP [Salmonella enterica subsp. enterica serovar Typhimurium str. 14028S | 588858.6]
Salmonella_enterica	001208	GCF_003710165.1_ASM371016v1	NZ_CP033340.1	lcl|NZ_CP033340.1_prot_WP_000229830.1_115	Chromosome	none	121831	122628	fig|588858.6.peg.4090|STM14_4482|VBISalEnt101322_4090| Lipopolysaccharide core heptose(I) kinase RfaP [Salmonella enterica subsp. enterica serovar Typhimurium str. 14028S | 588858.6]
Salmonella_enterica	001208	GCF_003710185.1_ASM371018v1	NZ_CP033345.1	lcl|NZ_CP033345.1_prot_WP_000229825.1_131	Chromosome	none	139808	140605	fig|588858.6.peg.4090|STM14_4482|VBISalEnt101322_4090| Lipopolysaccharide core heptose(I) kinase RfaP [Salmonella enterica subsp. enterica serovar Typhimurium str. 14028S | 588858.6]
Salmonella_enterica	001208	GCF_003710205.1_ASM371020v1	NZ_CP033343.1	lcl|NZ_CP033343.1_prot_WP_000229825.1_116	Chromosome	none	121725	122522	fig|588858.6.peg.4090|STM14_4482|VBISalEnt101322_4090| Lipopolysaccharide core heptose(I) kinase RfaP [Salmonella enterica subsp. enterica serovar Typhimurium str. 14028S | 588858.6]
Salmonella_enterica	001208	GCF_003716995.1_ASM371699v1	NZ_CP029923.1	lcl|NZ_CP029923.1_prot_WP_000229818.1_3762	Chromosome	none	3907504	3908301	gi|29144077|ref|NP_807419.1| lipopolysaccharide core biosynthesis protein [Salmonella enterica subsp. enterica serovar Typhi str. Ty2]
Salmonella_enterica	001208	GCF_003717015.1_ASM371701v1	NZ_CP029886.1	lcl|NZ_CP029886.1_prot_WP_000229818.1_3764	Chromosome	none	3908022	3908819	gi|29144077|ref|NP_807419.1| lipopolysaccharide core biosynthesis protein [Salmonella enterica subsp. enterica serovar Typhi str. Ty2]
Salmonella_enterica	001208	GCF_003717035.1_ASM371703v1	NZ_CP029911.1	lcl|NZ_CP029911.1_prot_WP_000229818.1_3746	Chromosome	none	3907712	3908509	gi|29144077|ref|NP_807419.1| lipopolysaccharide core biosynthesis protein [Salmonella enterica subsp. enterica serovar Typhi str. Ty2]
Salmonella_enterica	001208	GCF_003717055.1_ASM371705v1	NZ_CP029927.1	lcl|NZ_CP029927.1_prot_WP_000229818.1_3743	Chromosome	none	3886686	3887483	gi|29144077|ref|NP_807419.1| lipopolysaccharide core biosynthesis protein [Salmonella enterica subsp. enterica serovar Typhi str. Ty2]
Salmonella_enterica	001208	GCF_003717075.1_ASM371707v1	NZ_CP029928.1	lcl|NZ_CP029928.1_prot_WP_000229818.1_3789	Chromosome	none	3924220	3925017	gi|29144077|ref|NP_807419.1| lipopolysaccharide core biosynthesis protein [Salmonella enterica subsp. enterica serovar Typhi str. Ty2]
Salmonella_enterica	001208	GCF_003717095.1_ASM371709v1	NZ_CP029930.1	lcl|NZ_CP029930.1_prot_WP_000229818.1_3762	Chromosome	none	3907175	3907972	gi|29144077|ref|NP_807419.1| lipopolysaccharide core biosynthesis protein [Salmonella enterica subsp. enterica serovar Typhi str. Ty2]
Salmonella_enterica	001208	GCF_003717115.1_ASM371711v1	NZ_CP029933.1	lcl|NZ_CP029933.1_prot_WP_000229818.1_3747	Chromosome	none	3907620	3908417	gi|29144077|ref|NP_807419.1| lipopolysaccharide core biosynthesis protein [Salmonella enterica subsp. enterica serovar Typhi str. Ty2]
Salmonella_enterica	001208	GCF_003717135.1_ASM371713v1	NZ_CP029936.1	lcl|NZ_CP029936.1_prot_WP_000229818.1_3750	Chromosome	none	3907762	3908559	gi|29144077|ref|NP_807419.1| lipopolysaccharide core biosynthesis protein [Salmonella enterica subsp. enterica serovar Typhi str. Ty2]
Salmonella_enterica	001208	GCF_003717215.1_ASM371721v1	NZ_CP029944.1	lcl|NZ_CP029944.1_prot_WP_000229818.1_3748	Chromosome	none	3907971	3908768	gi|29144077|ref|NP_807419.1| lipopolysaccharide core biosynthesis protein [Salmonella enterica subsp. enterica serovar Typhi str. Ty2]
Salmonella_enterica	001208	GCF_003717285.1_ASM371728v1	NZ_CP029945.1	lcl|NZ_CP029945.1_prot_WP_000229818.1_3765	Chromosome	none	3909511	3910308	gi|29144077|ref|NP_807419.1| lipopolysaccharide core biosynthesis protein [Salmonella enterica subsp. enterica serovar Typhi str. Ty2]
Salmonella_enterica	001208	GCF_003717355.1_ASM371735v1	NZ_CP029946.1	lcl|NZ_CP029946.1_prot_WP_000229818.1_3768	Chromosome	none	3909192	3909989	gi|29144077|ref|NP_807419.1| lipopolysaccharide core biosynthesis protein [Salmonella enterica subsp. enterica serovar Typhi str. Ty2]
Salmonella_enterica	001208	GCF_003717395.1_ASM371739v1	NZ_CP029949.1	lcl|NZ_CP029949.1_prot_WP_000229818.1_3749	Chromosome	none	3907924	3908721	gi|29144077|ref|NP_807419.1| lipopolysaccharide core biosynthesis protein [Salmonella enterica subsp. enterica serovar Typhi str. Ty2]
Salmonella_enterica	001208	GCF_003717435.1_ASM371743v1	NZ_CP029932.1	lcl|NZ_CP029932.1_prot_WP_000229818.1_3763	Chromosome	none	3907852	3908649	gi|29144077|ref|NP_807419.1| lipopolysaccharide core biosynthesis protein [Salmonella enterica subsp. enterica serovar Typhi str. Ty2]
Salmonella_enterica	001208	GCF_003717455.1_ASM371745v1	NZ_CP029938.1	lcl|NZ_CP029938.1_prot_WP_000229818.1_3695	Chromosome	none	3846189	3846986	gi|29144077|ref|NP_807419.1| lipopolysaccharide core biosynthesis protein [Salmonella enterica subsp. enterica serovar Typhi str. Ty2]
Salmonella_enterica	001208	GCF_003717475.1_ASM371747v1	NZ_CP029940.1	lcl|NZ_CP029940.1_prot_WP_000229818.1_3765	Chromosome	none	3909804	3910601	gi|29144077|ref|NP_807419.1| lipopolysaccharide core biosynthesis protein [Salmonella enterica subsp. enterica serovar Typhi str. Ty2]
Salmonella_enterica	001208	GCF_003717515.1_ASM371751v1	NZ_CP029950.1	lcl|NZ_CP029950.1_prot_WP_000229818.1_3828	Chromosome	none	3945695	3946492	gi|29144077|ref|NP_807419.1| lipopolysaccharide core biosynthesis protein [Salmonella enterica subsp. enterica serovar Typhi str. Ty2]
Salmonella_enterica	001208	GCF_003717535.1_ASM371753v1	NZ_CP029954.1	lcl|NZ_CP029954.1_prot_WP_000229818.1_3753	Chromosome	none	3909166	3909963	gi|29144077|ref|NP_807419.1| lipopolysaccharide core biosynthesis protein [Salmonella enterica subsp. enterica serovar Typhi str. Ty2]
Salmonella_enterica	001208	GCF_003717575.1_ASM371757v1	NZ_CP029956.1	lcl|NZ_CP029956.1_prot_WP_000229818.1_3797	Chromosome	none	3924463	3925260	gi|29144077|ref|NP_807419.1| lipopolysaccharide core biosynthesis protein [Salmonella enterica subsp. enterica serovar Typhi str. Ty2]
Salmonella_enterica	001208	GCF_003717615.1_ASM371761v1	NZ_CP029861.1	lcl|NZ_CP029861.1_prot_WP_000229818.1_3761	Chromosome	none	3907919	3908716	gi|29144077|ref|NP_807419.1| lipopolysaccharide core biosynthesis protein [Salmonella enterica subsp. enterica serovar Typhi str. Ty2]
Salmonella_enterica	001208	GCF_003717635.1_ASM371763v1	NZ_CP029907.1	lcl|NZ_CP029907.1_prot_WP_000229818.1_3747	Chromosome	none	3898319	3899116	gi|29144077|ref|NP_807419.1| lipopolysaccharide core biosynthesis protein [Salmonella enterica subsp. enterica serovar Typhi str. Ty2]
Salmonella_enterica	001208	GCF_003717655.1_ASM371765v1	NZ_CP029864.1	lcl|NZ_CP029864.1_prot_WP_000229818.1_3792	Chromosome	none	3932342	3933139	gi|29144077|ref|NP_807419.1| lipopolysaccharide core biosynthesis protein [Salmonella enterica subsp. enterica serovar Typhi str. Ty2]
Salmonella_enterica	001208	GCF_003717675.1_ASM371767v1	NZ_CP029866.1	lcl|NZ_CP029866.1_prot_WP_000229818.1_3768	Chromosome	none	3915122	3915919	gi|29144077|ref|NP_807419.1| lipopolysaccharide core biosynthesis protein [Salmonella enterica subsp. enterica serovar Typhi str. Ty2]
Salmonella_enterica	001208	GCF_003717695.1_ASM371769v1	NZ_CP029868.1	lcl|NZ_CP029868.1_prot_WP_000229818.1_3746	Chromosome	none	3910078	3910875	gi|29144077|ref|NP_807419.1| lipopolysaccharide core biosynthesis protein [Salmonella enterica subsp. enterica serovar Typhi str. Ty2]
Salmonella_enterica	001208	GCF_003717715.1_ASM371771v1	NZ_CP029862.1	lcl|NZ_CP029862.1_prot_WP_000229818.1_3782	Chromosome	none	3938609	3939406	gi|29144077|ref|NP_807419.1| lipopolysaccharide core biosynthesis protein [Salmonella enterica subsp. enterica serovar Typhi str. Ty2]
Salmonella_enterica	001208	GCF_003717735.1_ASM371773v1	NZ_CP029872.1	lcl|NZ_CP029872.1_prot_WP_000229818.1_3746	Chromosome	none	3907530	3908327	gi|29144077|ref|NP_807419.1| lipopolysaccharide core biosynthesis protein [Salmonella enterica subsp. enterica serovar Typhi str. Ty2]
Salmonella_enterica	001208	GCF_003717755.1_ASM371775v1	NZ_CP029897.1	lcl|NZ_CP029897.1_prot_WP_000229818.1_3921	Chromosome	none	4022069	4022866	gi|29144077|ref|NP_807419.1| lipopolysaccharide core biosynthesis protein [Salmonella enterica subsp. enterica serovar Typhi str. Ty2]
Salmonella_enterica	001208	GCF_003717775.1_ASM371777v1	NZ_CP029870.1	lcl|NZ_CP029870.1_prot_WP_000229818.1_3727	Chromosome	none	3859448	3860245	gi|29144077|ref|NP_807419.1| lipopolysaccharide core biosynthesis protein [Salmonella enterica subsp. enterica serovar Typhi str. Ty2]
Salmonella_enterica	001208	GCF_003717795.1_ASM371779v1	NZ_CP029919.1	lcl|NZ_CP029919.1_prot_WP_000229818.1_3747	Chromosome	none	3898437	3899234	gi|29144077|ref|NP_807419.1| lipopolysaccharide core biosynthesis protein [Salmonella enterica subsp. enterica serovar Typhi str. Ty2]
Salmonella_enterica	001208	GCF_003717815.1_ASM371781v1	NZ_CP029873.1	lcl|NZ_CP029873.1_prot_WP_000229818.1_3746	Chromosome	none	3907211	3908008	gi|29144077|ref|NP_807419.1| lipopolysaccharide core biosynthesis protein [Salmonella enterica subsp. enterica serovar Typhi str. Ty2]
Salmonella_enterica	001208	GCF_003717835.1_ASM371783v1	NZ_CP029888.1	lcl|NZ_CP029888.1_prot_WP_000229818.1_3796	Chromosome	none	3933646	3934443	gi|29144077|ref|NP_807419.1| lipopolysaccharide core biosynthesis protein [Salmonella enterica subsp. enterica serovar Typhi str. Ty2]
Salmonella_enterica	001208	GCF_003717855.1_ASM371785v1	NZ_CP029881.1	lcl|NZ_CP029881.1_prot_WP_000229818.1_3766	Chromosome	none	3915809	3916606	gi|29144077|ref|NP_807419.1| lipopolysaccharide core biosynthesis protein [Salmonella enterica subsp. enterica serovar Typhi str. Ty2]
Salmonella_enterica	001208	GCF_003717875.1_ASM371787v1	NZ_CP029890.1	lcl|NZ_CP029890.1_prot_WP_000229818.1_3787	Chromosome	none	3916121	3916918	gi|29144077|ref|NP_807419.1| lipopolysaccharide core biosynthesis protein [Salmonella enterica subsp. enterica serovar Typhi str. Ty2]
Salmonella_enterica	001208	GCF_003717895.1_ASM371789v1	NZ_CP029892.1	lcl|NZ_CP029892.1_prot_WP_000229818.1_3795	Chromosome	none	3933057	3933854	gi|29144077|ref|NP_807419.1| lipopolysaccharide core biosynthesis protein [Salmonella enterica subsp. enterica serovar Typhi str. Ty2]
Salmonella_enterica	001208	GCF_003717915.1_ASM371791v1	NZ_CP029913.1	lcl|NZ_CP029913.1_prot_WP_000229818.1_3762	Chromosome	none	3908646	3909443	gi|29144077|ref|NP_807419.1| lipopolysaccharide core biosynthesis protein [Salmonella enterica subsp. enterica serovar Typhi str. Ty2]
Salmonella_enterica	001208	GCF_003717935.1_ASM371793v1	NZ_CP029882.1	lcl|NZ_CP029882.1_prot_WP_000229818.1_3747	Chromosome	none	3897951	3898748	gi|29144077|ref|NP_807419.1| lipopolysaccharide core biosynthesis protein [Salmonella enterica subsp. enterica serovar Typhi str. Ty2]
Salmonella_enterica	001208	GCF_003717955.1_ASM371795v1	NZ_CP029899.1	lcl|NZ_CP029899.1_prot_WP_000229818.1_3767	Chromosome	none	3899575	3900372	gi|29144077|ref|NP_807419.1| lipopolysaccharide core biosynthesis protein [Salmonella enterica subsp. enterica serovar Typhi str. Ty2]
Salmonella_enterica	001208	GCF_003717975.1_ASM371797v1	NZ_CP029900.1	lcl|NZ_CP029900.1_prot_WP_000229818.1_3768	Chromosome	none	3925369	3926166	gi|29144077|ref|NP_807419.1| lipopolysaccharide core biosynthesis protein [Salmonella enterica subsp. enterica serovar Typhi str. Ty2]
Salmonella_enterica	001208	GCF_003717995.1_ASM371799v1	NZ_CP029875.1	lcl|NZ_CP029875.1_prot_WP_000229818.1_3770	Chromosome	none	3924947	3925744	gi|29144077|ref|NP_807419.1| lipopolysaccharide core biosynthesis protein [Salmonella enterica subsp. enterica serovar Typhi str. Ty2]
Salmonella_enterica	001208	GCF_003718015.1_ASM371801v1	NZ_CP029914.1	lcl|NZ_CP029914.1_prot_WP_000229818.1_3768	Chromosome	none	3899653	3900450	gi|29144077|ref|NP_807419.1| lipopolysaccharide core biosynthesis protein [Salmonella enterica subsp. enterica serovar Typhi str. Ty2]
Salmonella_enterica	001208	GCF_003718035.1_ASM371803v1	NZ_CP029915.1	lcl|NZ_CP029915.1_prot_WP_000229818.1_3785	Chromosome	none	3924023	3924820	gi|29144077|ref|NP_807419.1| lipopolysaccharide core biosynthesis protein [Salmonella enterica subsp. enterica serovar Typhi str. Ty2]
Salmonella_enterica	001208	GCF_003718055.1_ASM371805v1	NZ_CP029894.1	lcl|NZ_CP029894.1_prot_WP_000229818.1_3776	Chromosome	none	3931753	3932550	gi|29144077|ref|NP_807419.1| lipopolysaccharide core biosynthesis protein [Salmonella enterica subsp. enterica serovar Typhi str. Ty2]
Salmonella_enterica	001208	GCF_003718075.1_ASM371807v1	NZ_CP029920.1	lcl|NZ_CP029920.1_prot_WP_000229818.1_3769	Chromosome	none	3924722	3925519	gi|29144077|ref|NP_807419.1| lipopolysaccharide core biosynthesis protein [Salmonella enterica subsp. enterica serovar Typhi str. Ty2]
Salmonella_enterica	001208	GCF_003718095.1_ASM371809v1	NZ_CP029922.1	lcl|NZ_CP029922.1_prot_WP_000229818.1_3743	Chromosome	none	3906843	3907640	gi|29144077|ref|NP_807419.1| lipopolysaccharide core biosynthesis protein [Salmonella enterica subsp. enterica serovar Typhi str. Ty2]
Salmonella_enterica	001208	GCF_003718115.1_ASM371811v1	NZ_CP029883.1	lcl|NZ_CP029883.1_prot_WP_000229818.1_3779	Chromosome	none	3932336	3933133	gi|29144077|ref|NP_807419.1| lipopolysaccharide core biosynthesis protein [Salmonella enterica subsp. enterica serovar Typhi str. Ty2]
Salmonella_enterica	001208	GCF_003718135.1_ASM371813v1	NZ_CP029902.1	lcl|NZ_CP029902.1_prot_WP_000229818.1_3799	Chromosome	none	3928811	3929608	gi|29144077|ref|NP_807419.1| lipopolysaccharide core biosynthesis protein [Salmonella enterica subsp. enterica serovar Typhi str. Ty2]
Salmonella_enterica	001208	GCF_003718155.1_ASM371815v1	NZ_CP029917.1	lcl|NZ_CP029917.1_prot_WP_000229818.1_3766	Chromosome	none	3924969	3925766	gi|29144077|ref|NP_807419.1| lipopolysaccharide core biosynthesis protein [Salmonella enterica subsp. enterica serovar Typhi str. Ty2]
Salmonella_enterica	001208	GCF_003718175.1_ASM371817v1	NZ_CP029885.1	lcl|NZ_CP029885.1_prot_WP_000229818.1_3796	Chromosome	none	3933176	3933973	gi|29144077|ref|NP_807419.1| lipopolysaccharide core biosynthesis protein [Salmonella enterica subsp. enterica serovar Typhi str. Ty2]
Salmonella_enterica	001208	GCF_003718195.1_ASM371819v1	NZ_CP029896.1	lcl|NZ_CP029896.1_prot_WP_000229818.1_3747	Chromosome	none	3906457	3907254	gi|29144077|ref|NP_807419.1| lipopolysaccharide core biosynthesis protein [Salmonella enterica subsp. enterica serovar Typhi str. Ty2]
Salmonella_enterica	001208	GCF_003718235.1_ASM371823v1	NZ_CP029918.1	lcl|NZ_CP029918.1_prot_WP_000229818.1_3726	Chromosome	none	3886674	3887471	gi|29144077|ref|NP_807419.1| lipopolysaccharide core biosynthesis protein [Salmonella enterica subsp. enterica serovar Typhi str. Ty2]
Salmonella_enterica	001208	GCF_003718255.1_ASM371825v1	NZ_CP029904.1	lcl|NZ_CP029904.1_prot_WP_000229818.1_3793	Chromosome	none	3931930	3932727	gi|29144077|ref|NP_807419.1| lipopolysaccharide core biosynthesis protein [Salmonella enterica subsp. enterica serovar Typhi str. Ty2]
Salmonella_enterica	001208	GCF_003718275.1_ASM371827v1	NZ_CP029878.1	lcl|NZ_CP029878.1_prot_WP_000229818.1_3749	Chromosome	none	3907413	3908210	gi|29144077|ref|NP_807419.1| lipopolysaccharide core biosynthesis protein [Salmonella enterica subsp. enterica serovar Typhi str. Ty2]
Salmonella_enterica	001208	GCF_003718295.1_ASM371829v1	NZ_CP029880.1	lcl|NZ_CP029880.1_prot_WP_000229818.1_3750	Chromosome	none	3908587	3909384	gi|29144077|ref|NP_807419.1| lipopolysaccharide core biosynthesis protein [Salmonella enterica subsp. enterica serovar Typhi str. Ty2]
Salmonella_enterica	001208	GCF_003718315.1_ASM371831v1	NZ_CP029909.1	lcl|NZ_CP029909.1_prot_WP_000229818.1_3833	Chromosome	none	3967397	3968194	gi|29144077|ref|NP_807419.1| lipopolysaccharide core biosynthesis protein [Salmonella enterica subsp. enterica serovar Typhi str. Ty2]
Salmonella_enterica	001208	GCF_003718355.1_ASM371835v1	NZ_CP029846.1	lcl|NZ_CP029846.1_prot_WP_000229818.1_3770	Chromosome	none	3925869	3926666	gi|29144077|ref|NP_807419.1| lipopolysaccharide core biosynthesis protein [Salmonella enterica subsp. enterica serovar Typhi str. Ty2]
Salmonella_enterica	001208	GCF_003718375.1_ASM371837v1	NZ_CP029959.1	lcl|NZ_CP029959.1_prot_WP_000229818.1_3745	Chromosome	none	3859780	3860577	gi|29144077|ref|NP_807419.1| lipopolysaccharide core biosynthesis protein [Salmonella enterica subsp. enterica serovar Typhi str. Ty2]
Salmonella_enterica	001208	GCF_003718395.1_ASM371839v1	NZ_CP029960.1	lcl|NZ_CP029960.1_prot_WP_000229818.1_3785	Chromosome	none	3924616	3925413	gi|29144077|ref|NP_807419.1| lipopolysaccharide core biosynthesis protein [Salmonella enterica subsp. enterica serovar Typhi str. Ty2]
Salmonella_enterica	001208	GCF_003718415.1_ASM371841v1	NZ_CP029962.1	lcl|NZ_CP029962.1_prot_WP_000229818.1_3747	Chromosome	none	3907755	3908552	gi|29144077|ref|NP_807419.1| lipopolysaccharide core biosynthesis protein [Salmonella enterica subsp. enterica serovar Typhi str. Ty2]
Salmonella_enterica	001208	GCF_003718435.1_ASM371843v1	NZ_CP029964.1	lcl|NZ_CP029964.1_prot_WP_000229818.1_3744	Chromosome	none	3907461	3908258	gi|29144077|ref|NP_807419.1| lipopolysaccharide core biosynthesis protein [Salmonella enterica subsp. enterica serovar Typhi str. Ty2]
Salmonella_enterica	001208	GCF_003718455.1_ASM371845v1	NZ_CP029848.1	lcl|NZ_CP029848.1_prot_WP_000229818.1_3770	Chromosome	none	3924490	3925287	gi|29144077|ref|NP_807419.1| lipopolysaccharide core biosynthesis protein [Salmonella enterica subsp. enterica serovar Typhi str. Ty2]
Salmonella_enterica	001208	GCF_003718475.1_ASM371847v1	NZ_CP029850.1	lcl|NZ_CP029850.1_prot_WP_000229818.1_3787	Chromosome	none	3926364	3927161	gi|29144077|ref|NP_807419.1| lipopolysaccharide core biosynthesis protein [Salmonella enterica subsp. enterica serovar Typhi str. Ty2]
Salmonella_enterica	001208	GCF_003718495.1_ASM371849v1	NZ_CP029852.1	lcl|NZ_CP029852.1_prot_WP_000229818.1_3744	Chromosome	none	3906822	3907619	gi|29144077|ref|NP_807419.1| lipopolysaccharide core biosynthesis protein [Salmonella enterica subsp. enterica serovar Typhi str. Ty2]
Salmonella_enterica	001208	GCF_003718515.1_ASM371851v1	NZ_CP029855.1	lcl|NZ_CP029855.1_prot_WP_000229818.1_3768	Chromosome	none	3924403	3925200	gi|29144077|ref|NP_807419.1| lipopolysaccharide core biosynthesis protein [Salmonella enterica subsp. enterica serovar Typhi str. Ty2]
Salmonella_enterica	001208	GCF_003718535.1_ASM371853v1	NZ_CP029856.1	lcl|NZ_CP029856.1_prot_WP_000229818.1_3771	Chromosome	none	3922381	3923178	gi|29144077|ref|NP_807419.1| lipopolysaccharide core biosynthesis protein [Salmonella enterica subsp. enterica serovar Typhi str. Ty2]
Salmonella_enterica	001208	GCF_003718555.1_ASM371855v1	NZ_CP029858.1	lcl|NZ_CP029858.1_prot_WP_000229818.1_3788	Chromosome	none	3925680	3926477	gi|29144077|ref|NP_807419.1| lipopolysaccharide core biosynthesis protein [Salmonella enterica subsp. enterica serovar Typhi str. Ty2]
Salmonella_enterica	001208	GCF_003718575.1_ASM371857v1	NZ_CP029853.1	lcl|NZ_CP029853.1_prot_WP_000229818.1_3742	Chromosome	none	3858560	3859357	gi|29144077|ref|NP_807419.1| lipopolysaccharide core biosynthesis protein [Salmonella enterica subsp. enterica serovar Typhi str. Ty2]
Salmonella_enterica	001208	GCF_003718595.1_ASM371859v1	NZ_CP029863.1	lcl|NZ_CP029863.1_prot_WP_000229818.1_3778	Chromosome	none	3931998	3932795	gi|29144077|ref|NP_807419.1| lipopolysaccharide core biosynthesis protein [Salmonella enterica subsp. enterica serovar Typhi str. Ty2]
Salmonella_enterica	001208	GCF_003718615.1_ASM371861v1	NZ_CP029906.1	lcl|NZ_CP029906.1_prot_WP_000229818.1_3767	Chromosome	none	3899646	3900443	gi|29144077|ref|NP_807419.1| lipopolysaccharide core biosynthesis protein [Salmonella enterica subsp. enterica serovar Typhi str. Ty2]
Salmonella_enterica	001208	GCF_003718635.1_ASM371863v1	NZ_CP029925.1	lcl|NZ_CP029925.1_prot_WP_000229818.1_3751	Chromosome	none	3909960	3910757	gi|29144077|ref|NP_807419.1| lipopolysaccharide core biosynthesis protein [Salmonella enterica subsp. enterica serovar Typhi str. Ty2]
Salmonella_enterica	001208	GCF_003718655.1_ASM371865v1	NZ_CP029958.1	lcl|NZ_CP029958.1_prot_WP_000229818.1_3746	Chromosome	none	3908011	3908808	gi|29144077|ref|NP_807419.1| lipopolysaccharide core biosynthesis protein [Salmonella enterica subsp. enterica serovar Typhi str. Ty2]
Salmonella_enterica	001208	GCF_003719215.1_ASM371921v1	NZ_CP029908.1	lcl|NZ_CP029908.1_prot_WP_000229818.1_3725	Chromosome	none	3887113	3887910	gi|29144077|ref|NP_807419.1| lipopolysaccharide core biosynthesis protein [Salmonella enterica subsp. enterica serovar Typhi str. Ty2]
Salmonella_enterica	001208	GCF_003719235.1_ASM371923v1	NZ_CP029942.1	lcl|NZ_CP029942.1_prot_WP_000229818.1_3751	Chromosome	none	3909790	3910587	gi|29144077|ref|NP_807419.1| lipopolysaccharide core biosynthesis protein [Salmonella enterica subsp. enterica serovar Typhi str. Ty2]
Salmonella_enterica	001208	GCF_003719255.1_ASM371925v1	NZ_CP029952.1	lcl|NZ_CP029952.1_prot_WP_000229818.1_3744	Chromosome	none	3906919	3907716	gi|29144077|ref|NP_807419.1| lipopolysaccharide core biosynthesis protein [Salmonella enterica subsp. enterica serovar Typhi str. Ty2]
Salmonella_enterica	001208	GCF_003719555.1_ASM371955v1	NZ_CP029646.1	lcl|NZ_CP029646.1_prot_WP_000229818.1_3761	Chromosome	none	3907102	3907899	gi|29144077|ref|NP_807419.1| lipopolysaccharide core biosynthesis protein [Salmonella enterica subsp. enterica serovar Typhi str. Ty2]
Salmonella_enterica	001208	GCF_003856755.1_ASM385675v1	NZ_CP025094.1	lcl|NZ_CP025094.1_prot_WP_000229825.1_116	Chromosome	none	121402	122199	fig|588858.6.peg.4090|STM14_4482|VBISalEnt101322_4090| Lipopolysaccharide core heptose(I) kinase RfaP [Salmonella enterica subsp. enterica serovar Typhimurium str. 14028S | 588858.6]
Salmonella_enterica	001208	GCF_003864015.1_ASM386401v1	NZ_CP034230.1	lcl|NZ_CP034230.1_prot_WP_000229825.1_123	Chromosome	none	128280	129077	fig|588858.6.peg.4090|STM14_4482|VBISalEnt101322_4090| Lipopolysaccharide core heptose(I) kinase RfaP [Salmonella enterica subsp. enterica serovar Typhimurium str. 14028S | 588858.6]
Salmonella_enterica	001208	GCF_003864035.1_ASM386403v1	NZ_CP034233.1	lcl|NZ_CP034233.1_prot_WP_000229825.1_3897	Chromosome	none	4182225	4183022	fig|588858.6.peg.4090|STM14_4482|VBISalEnt101322_4090| Lipopolysaccharide core heptose(I) kinase RfaP [Salmonella enterica subsp. enterica serovar Typhimurium str. 14028S | 588858.6]
Salmonella_enterica	001208	GCF_003864055.1_ASM386405v1	NZ_CP034232.1	lcl|NZ_CP034232.1_prot_WP_000229825.1_131	Chromosome	none	139808	140605	fig|588858.6.peg.4090|STM14_4482|VBISalEnt101322_4090| Lipopolysaccharide core heptose(I) kinase RfaP [Salmonella enterica subsp. enterica serovar Typhimurium str. 14028S | 588858.6]
Salmonella_enterica	001208	GCF_003902395.1_ASM390239v2	NZ_CP040699.1	lcl|NZ_CP040699.1_prot_WP_000229830.1_118	Chromosome	none	124914	125711	fig|588858.6.peg.4090|STM14_4482|VBISalEnt101322_4090| Lipopolysaccharide core heptose(I) kinase RfaP [Salmonella enterica subsp. enterica serovar Typhimurium str. 14028S | 588858.6]
Salmonella_enterica	001208	GCF_003971525.1_ASM397152v1	NZ_CP031359.1	lcl|NZ_CP031359.1_prot_WP_000229825.1_804	Chromosome	none	856880	857677	fig|588858.6.peg.4090|STM14_4482|VBISalEnt101322_4090| Lipopolysaccharide core heptose(I) kinase RfaP [Salmonella enterica subsp. enterica serovar Typhimurium str. 14028S | 588858.6]
Salmonella_enterica	001208	GCF_003986635.1_ASM398663v1	NZ_CP028311.1	lcl|NZ_CP028311.1_prot_WP_000229825.1_136	Chromosome	none	139552	140349	fig|588858.6.peg.4090|STM14_4482|VBISalEnt101322_4090| Lipopolysaccharide core heptose(I) kinase RfaP [Salmonella enterica subsp. enterica serovar Typhimurium str. 14028S | 588858.6]
Salmonella_enterica	001208	GCF_003986655.1_ASM398665v1	NZ_CP028314.1	lcl|NZ_CP028314.1_prot_WP_000229825.1_123	Chromosome	none	128281	129078	fig|588858.6.peg.4090|STM14_4482|VBISalEnt101322_4090| Lipopolysaccharide core heptose(I) kinase RfaP [Salmonella enterica subsp. enterica serovar Typhimurium str. 14028S | 588858.6]
Salmonella_enterica	001208	GCF_003986675.1_ASM398667v1	NZ_CP028318.1	lcl|NZ_CP028318.1_prot_WP_000229825.1_123	Chromosome	none	128280	129077	fig|588858.6.peg.4090|STM14_4482|VBISalEnt101322_4090| Lipopolysaccharide core heptose(I) kinase RfaP [Salmonella enterica subsp. enterica serovar Typhimurium str. 14028S | 588858.6]
Salmonella_enterica	001208	GCF_003994575.1_ASM399457v1	NZ_CP034713.1	lcl|NZ_CP034713.1_prot_WP_023227678.1_124	Chromosome	none	126518	127315	fig|588858.6.peg.4090|STM14_4482|VBISalEnt101322_4090| Lipopolysaccharide core heptose(I) kinase RfaP [Salmonella enterica subsp. enterica serovar Typhimurium str. 14028S | 588858.6]
Salmonella_enterica	001208	GCF_003994635.1_ASM399463v1	NZ_CP034717.1	lcl|NZ_CP034717.1_prot_WP_000229813.1_140	Chromosome	none	145117	145914	fig|588858.6.peg.4090|STM14_4482|VBISalEnt101322_4090| Lipopolysaccharide core heptose(I) kinase RfaP [Salmonella enterica subsp. enterica serovar Typhimurium str. 14028S | 588858.6]
Salmonella_enterica	001208	GCF_003994655.1_ASM399465v1	NZ_CP034719.1	lcl|NZ_CP034719.1_prot_WP_000229825.1_123	Chromosome	none	128280	129077	fig|588858.6.peg.4090|STM14_4482|VBISalEnt101322_4090| Lipopolysaccharide core heptose(I) kinase RfaP [Salmonella enterica subsp. enterica serovar Typhimurium str. 14028S | 588858.6]
Salmonella_enterica	001208	GCF_003994675.1_ASM399467v1	NZ_CP034697.1	lcl|NZ_CP034697.1_prot_WP_000229813.1_147	Chromosome	none	151077	151874	fig|588858.6.peg.4090|STM14_4482|VBISalEnt101322_4090| Lipopolysaccharide core heptose(I) kinase RfaP [Salmonella enterica subsp. enterica serovar Typhimurium str. 14028S | 588858.6]
Salmonella_enterica	001208	GCF_003999215.1_ASM399921v1	NZ_CP025736.1	lcl|NZ_CP025736.1_prot_WP_000229825.1_4458	Chromosome	none	4739492	4740289	fig|588858.6.peg.4090|STM14_4482|VBISalEnt101322_4090| Lipopolysaccharide core heptose(I) kinase RfaP [Salmonella enterica subsp. enterica serovar Typhimurium str. 14028S | 588858.6]
Salmonella_enterica	001208	GCF_004022525.1_ASM402252v1	NZ_CP034968.1	lcl|NZ_CP034968.1_prot_WP_000229825.1_2691	Chromosome	none	2846984	2847781	fig|588858.6.peg.4090|STM14_4482|VBISalEnt101322_4090| Lipopolysaccharide core heptose(I) kinase RfaP [Salmonella enterica subsp. enterica serovar Typhimurium str. 14028S | 588858.6]
Salmonella_enterica	001208	GCF_004124035.2_ASM412403v2	NZ_CP033226.2	lcl|NZ_CP033226.2_prot_WP_000229825.1_123	Chromosome	none	128378	129175	fig|588858.6.peg.4090|STM14_4482|VBISalEnt101322_4090| Lipopolysaccharide core heptose(I) kinase RfaP [Salmonella enterica subsp. enterica serovar Typhimurium str. 14028S | 588858.6]
Salmonella_enterica	001208	GCF_004124055.2_ASM412405v2	NZ_CP033257.2	lcl|NZ_CP033257.2_prot_WP_000229825.1_123	Chromosome	none	128447	129244	fig|588858.6.peg.4090|STM14_4482|VBISalEnt101322_4090| Lipopolysaccharide core heptose(I) kinase RfaP [Salmonella enterica subsp. enterica serovar Typhimurium str. 14028S | 588858.6]
Salmonella_enterica	001208	GCF_004124095.2_ASM412409v2	NZ_CP033255.2	lcl|NZ_CP033255.2_prot_WP_000229825.1_123	Chromosome	none	128401	129198	fig|588858.6.peg.4090|STM14_4482|VBISalEnt101322_4090| Lipopolysaccharide core heptose(I) kinase RfaP [Salmonella enterica subsp. enterica serovar Typhimurium str. 14028S | 588858.6]
Salmonella_enterica	001208	GCF_004124155.2_ASM412415v2	NZ_CP033348.2	lcl|NZ_CP033348.2_prot_WP_000229830.1_124	Chromosome	none	129659	130456	fig|588858.6.peg.4090|STM14_4482|VBISalEnt101322_4090| Lipopolysaccharide core heptose(I) kinase RfaP [Salmonella enterica subsp. enterica serovar Typhimurium str. 14028S | 588858.6]
Salmonella_enterica	001208	GCF_004124175.2_ASM412417v2	NZ_CP033352.2	lcl|NZ_CP033352.2_prot_WP_000229825.1_123	Chromosome	none	128450	129247	fig|588858.6.peg.4090|STM14_4482|VBISalEnt101322_4090| Lipopolysaccharide core heptose(I) kinase RfaP [Salmonella enterica subsp. enterica serovar Typhimurium str. 14028S | 588858.6]
Salmonella_enterica	001208	GCF_004124195.2_ASM412419v2	NZ_CP033350.2	lcl|NZ_CP033350.2_prot_WP_000229825.1_115	Chromosome	none	123436	124233	fig|588858.6.peg.4090|STM14_4482|VBISalEnt101322_4090| Lipopolysaccharide core heptose(I) kinase RfaP [Salmonella enterica subsp. enterica serovar Typhimurium str. 14028S | 588858.6]
Salmonella_enterica	001208	GCF_004124215.2_ASM412421v2	NZ_CP033356.2	lcl|NZ_CP033356.2_prot_WP_023227678.1_123	Chromosome	none	126619	127416	fig|588858.6.peg.4090|STM14_4482|VBISalEnt101322_4090| Lipopolysaccharide core heptose(I) kinase RfaP [Salmonella enterica subsp. enterica serovar Typhimurium str. 14028S | 588858.6]
Salmonella_enterica	001208	GCF_004126495.1_ASM412649v1	NZ_CP034074.1	lcl|NZ_CP034074.1_prot_WP_053509314.1_105	Chromosome	none	113923	114720	fig|588858.6.peg.4090|STM14_4482|VBISalEnt101322_4090| Lipopolysaccharide core heptose(I) kinase RfaP [Salmonella enterica subsp. enterica serovar Typhimurium str. 14028S | 588858.6]
Salmonella_enterica	001208	GCF_004135835.1_ASM413583v1	NZ_CP026713.1	lcl|NZ_CP026713.1_prot_WP_000229830.1_3327	Chromosome	none	3499509	3500306	fig|588858.6.peg.4090|STM14_4482|VBISalEnt101322_4090| Lipopolysaccharide core heptose(I) kinase RfaP [Salmonella enterica subsp. enterica serovar Typhimurium str. 14028S | 588858.6]
Salmonella_enterica	001208	GCF_004136035.1_ASM413603v1	NZ_CP025248.1	lcl|NZ_CP025248.1_prot_WP_000229817.1_147	Chromosome	none	156976	157773	fig|588858.6.peg.4090|STM14_4482|VBISalEnt101322_4090| Lipopolysaccharide core heptose(I) kinase RfaP [Salmonella enterica subsp. enterica serovar Typhimurium str. 14028S | 588858.6]
Salmonella_enterica	001208	GCF_004136055.1_ASM413605v1	NZ_CP025230.1	lcl|NZ_CP025230.1_prot_WP_000229830.1_153	Chromosome	none	160534	161331	fig|588858.6.peg.4090|STM14_4482|VBISalEnt101322_4090| Lipopolysaccharide core heptose(I) kinase RfaP [Salmonella enterica subsp. enterica serovar Typhimurium str. 14028S | 588858.6]
Salmonella_enterica	001208	GCF_004136075.1_ASM413607v1	NZ_CP025232.1	lcl|NZ_CP025232.1_prot_WP_000229830.1_150	Chromosome	none	159071	159868	fig|588858.6.peg.4090|STM14_4482|VBISalEnt101322_4090| Lipopolysaccharide core heptose(I) kinase RfaP [Salmonella enterica subsp. enterica serovar Typhimurium str. 14028S | 588858.6]
Salmonella_enterica	001208	GCF_004136095.1_ASM413609v1	NZ_CP025234.1	lcl|NZ_CP025234.1_prot_WP_000229830.1_153	Chromosome	none	160534	161331	fig|588858.6.peg.4090|STM14_4482|VBISalEnt101322_4090| Lipopolysaccharide core heptose(I) kinase RfaP [Salmonella enterica subsp. enterica serovar Typhimurium str. 14028S | 588858.6]
Salmonella_enterica	001208	GCF_004136115.1_ASM413611v1	NZ_CP025243.1	lcl|NZ_CP025243.1_prot_WP_000229830.1_153	Chromosome	none	160534	161331	fig|588858.6.peg.4090|STM14_4482|VBISalEnt101322_4090| Lipopolysaccharide core heptose(I) kinase RfaP [Salmonella enterica subsp. enterica serovar Typhimurium str. 14028S | 588858.6]
Salmonella_enterica	001208	GCF_004136135.1_ASM413613v1	NZ_CP025237.1	lcl|NZ_CP025237.1_prot_WP_000229830.1_153	Chromosome	none	160534	161331	fig|588858.6.peg.4090|STM14_4482|VBISalEnt101322_4090| Lipopolysaccharide core heptose(I) kinase RfaP [Salmonella enterica subsp. enterica serovar Typhimurium str. 14028S | 588858.6]
Salmonella_enterica	001208	GCF_004136155.1_ASM413615v1	NZ_CP025241.1	lcl|NZ_CP025241.1_prot_WP_000229830.1_153	Chromosome	none	160534	161331	fig|588858.6.peg.4090|STM14_4482|VBISalEnt101322_4090| Lipopolysaccharide core heptose(I) kinase RfaP [Salmonella enterica subsp. enterica serovar Typhimurium str. 14028S | 588858.6]
Salmonella_enterica	001208	GCF_004136175.1_ASM413617v1	NZ_CP025246.1	lcl|NZ_CP025246.1_prot_WP_000229825.1_147	Chromosome	none	156976	157773	fig|588858.6.peg.4090|STM14_4482|VBISalEnt101322_4090| Lipopolysaccharide core heptose(I) kinase RfaP [Salmonella enterica subsp. enterica serovar Typhimurium str. 14028S | 588858.6]
Salmonella_enterica	001208	GCF_004136335.1_ASM413633v1	NZ_CP030936.1	lcl|NZ_CP030936.1_prot_WP_000229818.1_1915	Chromosome	none	2013614	2014411	gi|29144077|ref|NP_807419.1| lipopolysaccharide core biosynthesis protein [Salmonella enterica subsp. enterica serovar Typhi str. Ty2]
Salmonella_enterica	001208	GCF_004194605.3_ASM419460v3	NZ_CP036165.1	lcl|NZ_CP036165.1_prot_WP_000229825.1_182	Chromosome	none	195731	196528	fig|588858.6.peg.4090|STM14_4482|VBISalEnt101322_4090| Lipopolysaccharide core heptose(I) kinase RfaP [Salmonella enterica subsp. enterica serovar Typhimurium str. 14028S | 588858.6]
Salmonella_enterica	001208	GCF_004194615.2_ASM419461v2	NZ_CP036167.1	lcl|NZ_CP036167.1_prot_WP_000229825.1_159	Chromosome	none	166445	167242	fig|588858.6.peg.4090|STM14_4482|VBISalEnt101322_4090| Lipopolysaccharide core heptose(I) kinase RfaP [Salmonella enterica subsp. enterica serovar Typhimurium str. 14028S | 588858.6]
Salmonella_enterica	001208	GCF_004194625.2_ASM419462v2	NZ_CP036168.1	lcl|NZ_CP036168.1_prot_WP_000229830.1_160	Chromosome	none	167403	168200	fig|588858.6.peg.4090|STM14_4482|VBISalEnt101322_4090| Lipopolysaccharide core heptose(I) kinase RfaP [Salmonella enterica subsp. enterica serovar Typhimurium str. 14028S | 588858.6]
Salmonella_enterica	001208	GCF_004194635.3_ASM419463v5	NZ_CP036166.1	lcl|NZ_CP036166.1_prot_WP_000229830.1_160	Chromosome	none	168466	169263	fig|588858.6.peg.4090|STM14_4482|VBISalEnt101322_4090| Lipopolysaccharide core heptose(I) kinase RfaP [Salmonella enterica subsp. enterica serovar Typhimurium str. 14028S | 588858.6]
Salmonella_enterica	001208	GCF_004224885.1_ASM422488v2	NZ_CP041208.1	lcl|NZ_CP041208.1_prot_WP_000229830.1_120	Chromosome	none	125711	126508	fig|588858.6.peg.4090|STM14_4482|VBISalEnt101322_4090| Lipopolysaccharide core heptose(I) kinase RfaP [Salmonella enterica subsp. enterica serovar Typhimurium str. 14028S | 588858.6]
Salmonella_enterica	001208	GCF_004328765.1_ASM432876v1	NZ_CP025280.1	lcl|NZ_CP025280.1_prot_WP_000229825.1_157	Chromosome	none	163491	164288	fig|588858.6.peg.4090|STM14_4482|VBISalEnt101322_4090| Lipopolysaccharide core heptose(I) kinase RfaP [Salmonella enterica subsp. enterica serovar Typhimurium str. 14028S | 588858.6]
Salmonella_enterica	001208	GCF_004328785.1_ASM432878v1	NZ_CP025278.1	lcl|NZ_CP025278.1_prot_WP_000229825.1_153	Chromosome	none	161198	161995	fig|588858.6.peg.4090|STM14_4482|VBISalEnt101322_4090| Lipopolysaccharide core heptose(I) kinase RfaP [Salmonella enterica subsp. enterica serovar Typhimurium str. 14028S | 588858.6]
Salmonella_enterica	001208	GCF_004328805.1_ASM432880v1	NZ_CP025273.1	lcl|NZ_CP025273.1_prot_WP_000229830.1_153	Chromosome	none	160534	161331	fig|588858.6.peg.4090|STM14_4482|VBISalEnt101322_4090| Lipopolysaccharide core heptose(I) kinase RfaP [Salmonella enterica subsp. enterica serovar Typhimurium str. 14028S | 588858.6]
Salmonella_enterica	001208	GCF_004328825.1_ASM432882v1	NZ_CP025276.1	lcl|NZ_CP025276.1_prot_WP_001631306.1_151	Chromosome	none	158221	159018	fig|588858.6.peg.4090|STM14_4482|VBISalEnt101322_4090| Lipopolysaccharide core heptose(I) kinase RfaP [Salmonella enterica subsp. enterica serovar Typhimurium str. 14028S | 588858.6]
Salmonella_enterica	001208	GCF_004354225.1_ASM435422v1	NZ_CP037891.1	lcl|NZ_CP037891.1_prot_WP_000229823.1_4116	Chromosome	none	4443636	4444433	fig|588858.6.peg.4090|STM14_4482|VBISalEnt101322_4090| Lipopolysaccharide core heptose(I) kinase RfaP [Salmonella enterica subsp. enterica serovar Typhimurium str. 14028S | 588858.6]
Salmonella_enterica	001208	GCF_004354245.1_ASM435424v1	NZ_CP037892.1	lcl|NZ_CP037892.1_prot_WP_000229825.1_172	Chromosome	none	173613	174410	fig|588858.6.peg.4090|STM14_4482|VBISalEnt101322_4090| Lipopolysaccharide core heptose(I) kinase RfaP [Salmonella enterica subsp. enterica serovar Typhimurium str. 14028S | 588858.6]
Salmonella_enterica	001208	GCF_004354285.1_ASM435428v1	NZ_CP037894.1	lcl|NZ_CP037894.1_prot_WP_000229825.1_172	Chromosome	none	173906	174703	fig|588858.6.peg.4090|STM14_4482|VBISalEnt101322_4090| Lipopolysaccharide core heptose(I) kinase RfaP [Salmonella enterica subsp. enterica serovar Typhimurium str. 14028S | 588858.6]
Salmonella_enterica	001208	GCF_004358925.1_ASM435892v1	NZ_CP037960.1	lcl|NZ_CP037960.1_prot_WP_133322327.1_124	Chromosome	none	129634	130431	fig|588858.6.peg.4090|STM14_4482|VBISalEnt101322_4090| Lipopolysaccharide core heptose(I) kinase RfaP [Salmonella enterica subsp. enterica serovar Typhimurium str. 14028S | 588858.6]
Salmonella_enterica	001208	GCF_004564195.1_ASM456419v1	NZ_CP020101.1	lcl|NZ_CP020101.1_prot_WP_000229825.1_3671	Chromosome	none	3859516	3860313	fig|588858.6.peg.4090|STM14_4482|VBISalEnt101322_4090| Lipopolysaccharide core heptose(I) kinase RfaP [Salmonella enterica subsp. enterica serovar Typhimurium str. 14028S | 588858.6]
Salmonella_enterica	001208	GCF_004768565.1_ASM476856v1	NZ_CP038591.1	lcl|NZ_CP038591.1_prot_WP_000229825.1_3619	Chromosome	none	3854887	3855684	fig|588858.6.peg.4090|STM14_4482|VBISalEnt101322_4090| Lipopolysaccharide core heptose(I) kinase RfaP [Salmonella enterica subsp. enterica serovar Typhimurium str. 14028S | 588858.6]
Salmonella_enterica	001208	GCF_004768585.1_ASM476858v1	NZ_CP038593.1	lcl|NZ_CP038593.1_prot_WP_000229825.1_3619	Chromosome	none	3854928	3855725	fig|588858.6.peg.4090|STM14_4482|VBISalEnt101322_4090| Lipopolysaccharide core heptose(I) kinase RfaP [Salmonella enterica subsp. enterica serovar Typhimurium str. 14028S | 588858.6]
Salmonella_enterica	001208	GCF_004768605.1_ASM476860v1	NZ_CP038601.1	lcl|NZ_CP038601.1_prot_WP_000229825.1_3626	Chromosome	none	3875466	3876263	fig|588858.6.peg.4090|STM14_4482|VBISalEnt101322_4090| Lipopolysaccharide core heptose(I) kinase RfaP [Salmonella enterica subsp. enterica serovar Typhimurium str. 14028S | 588858.6]
Salmonella_enterica	001208	GCF_004768625.1_ASM476862v1	NZ_CP038604.1	lcl|NZ_CP038604.1_prot_WP_000229825.1_3940	Chromosome	none	4098890	4099687	fig|588858.6.peg.4090|STM14_4482|VBISalEnt101322_4090| Lipopolysaccharide core heptose(I) kinase RfaP [Salmonella enterica subsp. enterica serovar Typhimurium str. 14028S | 588858.6]
Salmonella_enterica	001208	GCF_004768645.1_ASM476864v1	NZ_CP038595.1	lcl|NZ_CP038595.1_prot_WP_000229832.1_3479	Chromosome	none	3719460	3720257	fig|588858.6.peg.4090|STM14_4482|VBISalEnt101322_4090| Lipopolysaccharide core heptose(I) kinase RfaP [Salmonella enterica subsp. enterica serovar Typhimurium str. 14028S | 588858.6]
Salmonella_enterica	001208	GCF_004768665.1_ASM476866v1	NZ_CP038608.1	lcl|NZ_CP038608.1_prot_WP_000229825.1_3941	Chromosome	none	4098459	4099256	fig|588858.6.peg.4090|STM14_4482|VBISalEnt101322_4090| Lipopolysaccharide core heptose(I) kinase RfaP [Salmonella enterica subsp. enterica serovar Typhimurium str. 14028S | 588858.6]
Salmonella_enterica	001208	GCF_004792435.1_ASM479243v1	NZ_CP038847.1	lcl|NZ_CP038847.1_prot_WP_000229825.1_3834	Chromosome	none	4048236	4049033	fig|588858.6.peg.4090|STM14_4482|VBISalEnt101322_4090| Lipopolysaccharide core heptose(I) kinase RfaP [Salmonella enterica subsp. enterica serovar Typhimurium str. 14028S | 588858.6]
Salmonella_enterica	001208	GCF_004792455.1_ASM479245v1	NZ_CP038849.1	lcl|NZ_CP038849.1_prot_WP_000229825.1_3766	Chromosome	none	3948433	3949230	fig|588858.6.peg.4090|STM14_4482|VBISalEnt101322_4090| Lipopolysaccharide core heptose(I) kinase RfaP [Salmonella enterica subsp. enterica serovar Typhimurium str. 14028S | 588858.6]
Salmonella_enterica	001208	GCF_004798745.1_ASM479874v1	NZ_CP039277.1	lcl|NZ_CP039277.1_prot_WP_000229825.1_3580	Chromosome	none	3822295	3823092	fig|588858.6.peg.4090|STM14_4482|VBISalEnt101322_4090| Lipopolysaccharide core heptose(I) kinase RfaP [Salmonella enterica subsp. enterica serovar Typhimurium str. 14028S | 588858.6]
Salmonella_enterica	001208	GCF_004798765.1_ASM479876v1	NZ_CP039279.1	lcl|NZ_CP039279.1_prot_WP_000229825.1_3939	Chromosome	none	4098770	4099567	fig|588858.6.peg.4090|STM14_4482|VBISalEnt101322_4090| Lipopolysaccharide core heptose(I) kinase RfaP [Salmonella enterica subsp. enterica serovar Typhimurium str. 14028S | 588858.6]
Salmonella_enterica	001208	GCF_004798785.1_ASM479878v1	NZ_CP039270.1	lcl|NZ_CP039270.1_prot_WP_000229825.1_119	Chromosome	none	124104	124901	fig|588858.6.peg.4090|STM14_4482|VBISalEnt101322_4090| Lipopolysaccharide core heptose(I) kinase RfaP [Salmonella enterica subsp. enterica serovar Typhimurium str. 14028S | 588858.6]
Salmonella_enterica	001208	GCF_004847005.1_ASM484700v1	NZ_CP039463.1	lcl|NZ_CP039463.1_prot_WP_000229825.1_119	Chromosome	none	123664	124461	fig|588858.6.peg.4090|STM14_4482|VBISalEnt101322_4090| Lipopolysaccharide core heptose(I) kinase RfaP [Salmonella enterica subsp. enterica serovar Typhimurium str. 14028S | 588858.6]
Salmonella_enterica	001208	GCF_004847145.1_ASM484714v1	NZ_CP039465.1	lcl|NZ_CP039465.1_prot_WP_000229825.1_119	Chromosome	none	123664	124461	fig|588858.6.peg.4090|STM14_4482|VBISalEnt101322_4090| Lipopolysaccharide core heptose(I) kinase RfaP [Salmonella enterica subsp. enterica serovar Typhimurium str. 14028S | 588858.6]
Salmonella_enterica	001208	GCF_004847345.1_ASM484734v1	NZ_CP039482.1	lcl|NZ_CP039482.1_prot_WP_000229825.1_119	Chromosome	none	123665	124462	fig|588858.6.peg.4090|STM14_4482|VBISalEnt101322_4090| Lipopolysaccharide core heptose(I) kinase RfaP [Salmonella enterica subsp. enterica serovar Typhimurium str. 14028S | 588858.6]
Salmonella_enterica	001208	GCF_004847505.1_ASM484750v1	NZ_CP039467.1	lcl|NZ_CP039467.1_prot_WP_000229825.1_119	Chromosome	none	123665	124462	fig|588858.6.peg.4090|STM14_4482|VBISalEnt101322_4090| Lipopolysaccharide core heptose(I) kinase RfaP [Salmonella enterica subsp. enterica serovar Typhimurium str. 14028S | 588858.6]
Salmonella_enterica	001208	GCF_004847525.1_ASM484752v1	NZ_CP039469.1	lcl|NZ_CP039469.1_prot_WP_000229825.1_119	Chromosome	none	123664	124461	fig|588858.6.peg.4090|STM14_4482|VBISalEnt101322_4090| Lipopolysaccharide core heptose(I) kinase RfaP [Salmonella enterica subsp. enterica serovar Typhimurium str. 14028S | 588858.6]
Salmonella_enterica	001208	GCF_004847545.1_ASM484754v1	NZ_CP039471.1	lcl|NZ_CP039471.1_prot_WP_000229825.1_119	Chromosome	none	123665	124462	fig|588858.6.peg.4090|STM14_4482|VBISalEnt101322_4090| Lipopolysaccharide core heptose(I) kinase RfaP [Salmonella enterica subsp. enterica serovar Typhimurium str. 14028S | 588858.6]
Salmonella_enterica	001208	GCF_004847565.1_ASM484756v1	NZ_CP039486.1	lcl|NZ_CP039486.1_prot_WP_000229825.1_119	Chromosome	none	123666	124463	fig|588858.6.peg.4090|STM14_4482|VBISalEnt101322_4090| Lipopolysaccharide core heptose(I) kinase RfaP [Salmonella enterica subsp. enterica serovar Typhimurium str. 14028S | 588858.6]
Salmonella_enterica	001208	GCF_004847585.1_ASM484758v1	NZ_CP039484.1	lcl|NZ_CP039484.1_prot_WP_000229825.1_119	Chromosome	none	123665	124462	fig|588858.6.peg.4090|STM14_4482|VBISalEnt101322_4090| Lipopolysaccharide core heptose(I) kinase RfaP [Salmonella enterica subsp. enterica serovar Typhimurium str. 14028S | 588858.6]
Salmonella_enterica	001208	GCF_004847605.1_ASM484760v1	NZ_CP039473.1	lcl|NZ_CP039473.1_prot_WP_000229825.1_119	Chromosome	none	123665	124462	fig|588858.6.peg.4090|STM14_4482|VBISalEnt101322_4090| Lipopolysaccharide core heptose(I) kinase RfaP [Salmonella enterica subsp. enterica serovar Typhimurium str. 14028S | 588858.6]
Salmonella_enterica	001208	GCF_004847625.1_ASM484762v1	NZ_CP039476.1	lcl|NZ_CP039476.1_prot_WP_000229825.1_119	Chromosome	none	123665	124462	fig|588858.6.peg.4090|STM14_4482|VBISalEnt101322_4090| Lipopolysaccharide core heptose(I) kinase RfaP [Salmonella enterica subsp. enterica serovar Typhimurium str. 14028S | 588858.6]
Salmonella_enterica	001208	GCF_004847745.1_ASM484774v1	NZ_CP039477.1	lcl|NZ_CP039477.1_prot_WP_000229825.1_119	Chromosome	none	123664	124461	fig|588858.6.peg.4090|STM14_4482|VBISalEnt101322_4090| Lipopolysaccharide core heptose(I) kinase RfaP [Salmonella enterica subsp. enterica serovar Typhimurium str. 14028S | 588858.6]
Salmonella_enterica	001208	GCF_004847885.1_ASM484788v1	NZ_CP039478.1	lcl|NZ_CP039478.1_prot_WP_000229825.1_119	Chromosome	none	123665	124462	fig|588858.6.peg.4090|STM14_4482|VBISalEnt101322_4090| Lipopolysaccharide core heptose(I) kinase RfaP [Salmonella enterica subsp. enterica serovar Typhimurium str. 14028S | 588858.6]
Salmonella_enterica	001208	GCF_004848145.1_ASM484814v1	NZ_CP039480.1	lcl|NZ_CP039480.1_prot_WP_000229825.1_119	Chromosome	none	123662	124459	fig|588858.6.peg.4090|STM14_4482|VBISalEnt101322_4090| Lipopolysaccharide core heptose(I) kinase RfaP [Salmonella enterica subsp. enterica serovar Typhimurium str. 14028S | 588858.6]
Salmonella_enterica	001208	GCF_004848405.1_ASM484840v1	NZ_CP039487.1	lcl|NZ_CP039487.1_prot_WP_000229825.1_119	Chromosome	none	123665	124462	fig|588858.6.peg.4090|STM14_4482|VBISalEnt101322_4090| Lipopolysaccharide core heptose(I) kinase RfaP [Salmonella enterica subsp. enterica serovar Typhimurium str. 14028S | 588858.6]
Salmonella_enterica	001208	GCF_004848545.1_ASM484854v1	NZ_CP039491.1	lcl|NZ_CP039491.1_prot_WP_000229825.1_119	Chromosome	none	123665	124462	fig|588858.6.peg.4090|STM14_4482|VBISalEnt101322_4090| Lipopolysaccharide core heptose(I) kinase RfaP [Salmonella enterica subsp. enterica serovar Typhimurium str. 14028S | 588858.6]
Salmonella_enterica	001208	GCF_004848685.1_ASM484868v1	NZ_CP039489.1	lcl|NZ_CP039489.1_prot_WP_000229825.1_119	Chromosome	none	123665	124462	fig|588858.6.peg.4090|STM14_4482|VBISalEnt101322_4090| Lipopolysaccharide core heptose(I) kinase RfaP [Salmonella enterica subsp. enterica serovar Typhimurium str. 14028S | 588858.6]
Salmonella_enterica	001208	GCF_004848885.1_ASM484888v1	NZ_CP039493.1	lcl|NZ_CP039493.1_prot_WP_000229825.1_119	Chromosome	none	123666	124463	fig|588858.6.peg.4090|STM14_4482|VBISalEnt101322_4090| Lipopolysaccharide core heptose(I) kinase RfaP [Salmonella enterica subsp. enterica serovar Typhimurium str. 14028S | 588858.6]
Salmonella_enterica	001208	GCF_004919145.1_ASM491914v1	NZ_CP039561.1	lcl|NZ_CP039561.1_prot_WP_000229825.1_3793	Chromosome	none	3953763	3954560	fig|588858.6.peg.4090|STM14_4482|VBISalEnt101322_4090| Lipopolysaccharide core heptose(I) kinase RfaP [Salmonella enterica subsp. enterica serovar Typhimurium str. 14028S | 588858.6]
Salmonella_enterica	001208	GCF_004919165.1_ASM491916v1	NZ_CP039558.1	lcl|NZ_CP039558.1_prot_WP_000229825.1_3653	Chromosome	none	3842599	3843396	fig|588858.6.peg.4090|STM14_4482|VBISalEnt101322_4090| Lipopolysaccharide core heptose(I) kinase RfaP [Salmonella enterica subsp. enterica serovar Typhimurium str. 14028S | 588858.6]
Salmonella_enterica	001208	GCF_004919185.1_ASM491918v1	NZ_CP039565.1	lcl|NZ_CP039565.1_prot_WP_000229825.1_3696	Chromosome	none	3874235	3875032	fig|588858.6.peg.4090|STM14_4482|VBISalEnt101322_4090| Lipopolysaccharide core heptose(I) kinase RfaP [Salmonella enterica subsp. enterica serovar Typhimurium str. 14028S | 588858.6]
Salmonella_enterica	001208	GCF_004919205.1_ASM491920v1	NZ_CP039564.1	lcl|NZ_CP039564.1_prot_WP_000229825.1_3758	Chromosome	none	3933970	3934767	fig|588858.6.peg.4090|STM14_4482|VBISalEnt101322_4090| Lipopolysaccharide core heptose(I) kinase RfaP [Salmonella enterica subsp. enterica serovar Typhimurium str. 14028S | 588858.6]
Salmonella_enterica	001208	GCF_004919225.1_ASM491922v1	NZ_CP039572.1	lcl|NZ_CP039572.1_prot_WP_000229825.1_3792	Chromosome	none	3958266	3959063	fig|588858.6.peg.4090|STM14_4482|VBISalEnt101322_4090| Lipopolysaccharide core heptose(I) kinase RfaP [Salmonella enterica subsp. enterica serovar Typhimurium str. 14028S | 588858.6]
Salmonella_enterica	001208	GCF_004919265.1_ASM491926v1	NZ_CP039585.1	lcl|NZ_CP039585.1_prot_WP_000229825.1_3699	Chromosome	none	3873551	3874348	fig|588858.6.peg.4090|STM14_4482|VBISalEnt101322_4090| Lipopolysaccharide core heptose(I) kinase RfaP [Salmonella enterica subsp. enterica serovar Typhimurium str. 14028S | 588858.6]
Salmonella_enterica	001208	GCF_004919285.1_ASM491928v1	NZ_CP039567.1	lcl|NZ_CP039567.1_prot_WP_000229825.1_3697	Chromosome	none	3874539	3875336	fig|588858.6.peg.4090|STM14_4482|VBISalEnt101322_4090| Lipopolysaccharide core heptose(I) kinase RfaP [Salmonella enterica subsp. enterica serovar Typhimurium str. 14028S | 588858.6]
Salmonella_enterica	001208	GCF_004919305.1_ASM491930v1	NZ_CP039569.1	lcl|NZ_CP039569.1_prot_WP_000229825.1_3824	Chromosome	none	3988635	3989432	fig|588858.6.peg.4090|STM14_4482|VBISalEnt101322_4090| Lipopolysaccharide core heptose(I) kinase RfaP [Salmonella enterica subsp. enterica serovar Typhimurium str. 14028S | 588858.6]
Salmonella_enterica	001208	GCF_004919325.1_ASM491932v1	NZ_CP039579.1	lcl|NZ_CP039579.1_prot_WP_000229825.1_3778	Chromosome	none	3919675	3920472	fig|588858.6.peg.4090|STM14_4482|VBISalEnt101322_4090| Lipopolysaccharide core heptose(I) kinase RfaP [Salmonella enterica subsp. enterica serovar Typhimurium str. 14028S | 588858.6]
Salmonella_enterica	001208	GCF_004919345.1_ASM491934v1	NZ_CP039582.1	lcl|NZ_CP039582.1_prot_WP_000229825.1_3800	Chromosome	none	3947496	3948293	fig|588858.6.peg.4090|STM14_4482|VBISalEnt101322_4090| Lipopolysaccharide core heptose(I) kinase RfaP [Salmonella enterica subsp. enterica serovar Typhimurium str. 14028S | 588858.6]
Salmonella_enterica	001208	GCF_004919365.1_ASM491936v1	NZ_CP039591.1	lcl|NZ_CP039591.1_prot_WP_000229825.1_3800	Chromosome	none	3947279	3948076	fig|588858.6.peg.4090|STM14_4482|VBISalEnt101322_4090| Lipopolysaccharide core heptose(I) kinase RfaP [Salmonella enterica subsp. enterica serovar Typhimurium str. 14028S | 588858.6]
Salmonella_enterica	001208	GCF_004919385.1_ASM491938v1	NZ_CP039593.1	lcl|NZ_CP039593.1_prot_WP_000229825.1_3746	Chromosome	none	3917495	3918292	fig|588858.6.peg.4090|STM14_4482|VBISalEnt101322_4090| Lipopolysaccharide core heptose(I) kinase RfaP [Salmonella enterica subsp. enterica serovar Typhimurium str. 14028S | 588858.6]
Salmonella_enterica	001208	GCF_004919405.1_ASM491940v1	NZ_CP039595.1	lcl|NZ_CP039595.1_prot_WP_000229825.1_3739	Chromosome	none	3915690	3916487	fig|588858.6.peg.4090|STM14_4482|VBISalEnt101322_4090| Lipopolysaccharide core heptose(I) kinase RfaP [Salmonella enterica subsp. enterica serovar Typhimurium str. 14028S | 588858.6]
Salmonella_enterica	001208	GCF_004919425.1_ASM491942v1	NZ_CP039599.1	lcl|NZ_CP039599.1_prot_WP_000229825.1_3713	Chromosome	none	3894869	3895666	fig|588858.6.peg.4090|STM14_4482|VBISalEnt101322_4090| Lipopolysaccharide core heptose(I) kinase RfaP [Salmonella enterica subsp. enterica serovar Typhimurium str. 14028S | 588858.6]
Salmonella_enterica	001208	GCF_004919445.1_ASM491944v1	NZ_CP039603.1	lcl|NZ_CP039603.1_prot_WP_000229825.1_3672	Chromosome	none	3878133	3878930	fig|588858.6.peg.4090|STM14_4482|VBISalEnt101322_4090| Lipopolysaccharide core heptose(I) kinase RfaP [Salmonella enterica subsp. enterica serovar Typhimurium str. 14028S | 588858.6]
Salmonella_enterica	001208	GCF_004919465.1_ASM491946v1	NZ_CP039607.1	lcl|NZ_CP039607.1_prot_WP_000229825.1_3760	Chromosome	none	3936789	3937586	fig|588858.6.peg.4090|STM14_4482|VBISalEnt101322_4090| Lipopolysaccharide core heptose(I) kinase RfaP [Salmonella enterica subsp. enterica serovar Typhimurium str. 14028S | 588858.6]
Salmonella_enterica	001208	GCF_004923395.1_ASM492339v1	NZ_CP039503.1	lcl|NZ_CP039503.1_prot_WP_023195508.1_135	Chromosome	none	135919	136716	fig|588858.6.peg.4090|STM14_4482|VBISalEnt101322_4090| Lipopolysaccharide core heptose(I) kinase RfaP [Salmonella enterica subsp. enterica serovar Typhimurium str. 14028S | 588858.6]
Salmonella_enterica	001208	GCF_004923415.2_ASM492341v2	NZ_CP039509.1	lcl|NZ_CP039509.1_prot_WP_023195508.1_135	Chromosome	none	135922	136719	fig|588858.6.peg.4090|STM14_4482|VBISalEnt101322_4090| Lipopolysaccharide core heptose(I) kinase RfaP [Salmonella enterica subsp. enterica serovar Typhimurium str. 14028S | 588858.6]
Salmonella_enterica	001208	GCF_004941405.1_ASM494140v1	NZ_CP039610.1	lcl|NZ_CP039610.1_prot_WP_000229825.1_3756	Chromosome	none	3932829	3933626	fig|588858.6.peg.4090|STM14_4482|VBISalEnt101322_4090| Lipopolysaccharide core heptose(I) kinase RfaP [Salmonella enterica subsp. enterica serovar Typhimurium str. 14028S | 588858.6]
Salmonella_enterica	001208	GCF_005094845.1_ASM509484v1	NZ_CP039588.1	lcl|NZ_CP039588.1_prot_WP_000229825.1_3792	Chromosome	none	3947171	3947968	fig|588858.6.peg.4090|STM14_4482|VBISalEnt101322_4090| Lipopolysaccharide core heptose(I) kinase RfaP [Salmonella enterica subsp. enterica serovar Typhimurium str. 14028S | 588858.6]
Salmonella_enterica	001208	GCF_005144925.1_ASM514492v1	NZ_CP039713.1	lcl|NZ_CP039713.1_prot_WP_000229825.1_3698	Chromosome	none	3874449	3875246	fig|588858.6.peg.4090|STM14_4482|VBISalEnt101322_4090| Lipopolysaccharide core heptose(I) kinase RfaP [Salmonella enterica subsp. enterica serovar Typhimurium str. 14028S | 588858.6]
Salmonella_enterica	001208	GCF_005144945.1_ASM514494v1	NZ_CP039716.1	lcl|NZ_CP039716.1_prot_WP_000229825.1_3656	Chromosome	none	3848242	3849039	fig|588858.6.peg.4090|STM14_4482|VBISalEnt101322_4090| Lipopolysaccharide core heptose(I) kinase RfaP [Salmonella enterica subsp. enterica serovar Typhimurium str. 14028S | 588858.6]
Salmonella_enterica	001208	GCF_005144985.1_ASM514498v1	NZ_CP039719.1	lcl|NZ_CP039719.1_prot_WP_000229825.1_3789	Chromosome	none	3955024	3955821	fig|588858.6.peg.4090|STM14_4482|VBISalEnt101322_4090| Lipopolysaccharide core heptose(I) kinase RfaP [Salmonella enterica subsp. enterica serovar Typhimurium str. 14028S | 588858.6]
Salmonella_enterica	001208	GCF_005160365.1_ASM516036v1	NZ_CP039854.1	lcl|NZ_CP039854.1_prot_WP_000229825.1_3672	Chromosome	none	3875173	3875970	fig|588858.6.peg.4090|STM14_4482|VBISalEnt101322_4090| Lipopolysaccharide core heptose(I) kinase RfaP [Salmonella enterica subsp. enterica serovar Typhimurium str. 14028S | 588858.6]
Salmonella_enterica	001208	GCF_005160385.1_ASM516038v1	NZ_CP039856.1	lcl|NZ_CP039856.1_prot_WP_000229825.1_3821	Chromosome	none	3998595	3999392	fig|588858.6.peg.4090|STM14_4482|VBISalEnt101322_4090| Lipopolysaccharide core heptose(I) kinase RfaP [Salmonella enterica subsp. enterica serovar Typhimurium str. 14028S | 588858.6]
Salmonella_enterica	001208	GCF_005160405.1_ASM516040v1	NZ_CP039860.1	lcl|NZ_CP039860.1_prot_WP_000229825.1_3758	Chromosome	none	3934743	3935540	fig|588858.6.peg.4090|STM14_4482|VBISalEnt101322_4090| Lipopolysaccharide core heptose(I) kinase RfaP [Salmonella enterica subsp. enterica serovar Typhimurium str. 14028S | 588858.6]
Salmonella_enterica	001208	GCF_005166225.1_ASM516622v1	NZ_CP029029.1	lcl|NZ_CP029029.1_prot_WP_000229825.1_120	Chromosome	none	124710	125507	fig|588858.6.peg.4090|STM14_4482|VBISalEnt101322_4090| Lipopolysaccharide core heptose(I) kinase RfaP [Salmonella enterica subsp. enterica serovar Typhimurium str. 14028S | 588858.6]
Salmonella_enterica	001208	GCF_005221485.1_ASM522148v1	NZ_CP028131.1	lcl|NZ_CP028131.1_prot_WP_023227678.1_123	Chromosome	none	126613	127410	fig|588858.6.peg.4090|STM14_4482|VBISalEnt101322_4090| Lipopolysaccharide core heptose(I) kinase RfaP [Salmonella enterica subsp. enterica serovar Typhimurium str. 14028S | 588858.6]
Salmonella_enterica	001208	GCF_005222465.1_ASM522246v1	NZ_CP028900.1	lcl|NZ_CP028900.1_prot_WP_000229825.1_115	Chromosome	none	123365	124162	fig|588858.6.peg.4090|STM14_4482|VBISalEnt101322_4090| Lipopolysaccharide core heptose(I) kinase RfaP [Salmonella enterica subsp. enterica serovar Typhimurium str. 14028S | 588858.6]
Salmonella_enterica	001208	GCF_005457265.1_ASM545726v2	NZ_CP040701.1	lcl|NZ_CP040701.1_prot_WP_000229830.1_117	Chromosome	none	123970	124767	fig|588858.6.peg.4090|STM14_4482|VBISalEnt101322_4090| Lipopolysaccharide core heptose(I) kinase RfaP [Salmonella enterica subsp. enterica serovar Typhimurium str. 14028S | 588858.6]
Salmonella_enterica	001208	GCF_005537135.1_ASM553713v1	NZ_CP040318.1	lcl|NZ_CP040318.1_prot_WP_000229825.1_3799	Chromosome	none	3966690	3967487	fig|588858.6.peg.4090|STM14_4482|VBISalEnt101322_4090| Lipopolysaccharide core heptose(I) kinase RfaP [Salmonella enterica subsp. enterica serovar Typhimurium str. 14028S | 588858.6]
Salmonella_enterica	001208	GCF_005537375.1_ASM553737v1	NZ_CP040321.1	lcl|NZ_CP040321.1_prot_WP_000229825.1_3796	Chromosome	none	3949114	3949911	fig|588858.6.peg.4090|STM14_4482|VBISalEnt101322_4090| Lipopolysaccharide core heptose(I) kinase RfaP [Salmonella enterica subsp. enterica serovar Typhimurium str. 14028S | 588858.6]
Salmonella_enterica	001208	GCF_005576575.1_ASM557657v1	NZ_CP040379.1	lcl|NZ_CP040379.1_prot_WP_000229825.1_170	Chromosome	none	160555	161352	fig|588858.6.peg.4090|STM14_4482|VBISalEnt101322_4090| Lipopolysaccharide core heptose(I) kinase RfaP [Salmonella enterica subsp. enterica serovar Typhimurium str. 14028S | 588858.6]
Salmonella_enterica	001208	GCF_005576595.1_ASM557659v1	NZ_CP040380.1	lcl|NZ_CP040380.1_prot_WP_000229825.1_170	Chromosome	none	160804	161601	fig|588858.6.peg.4090|STM14_4482|VBISalEnt101322_4090| Lipopolysaccharide core heptose(I) kinase RfaP [Salmonella enterica subsp. enterica serovar Typhimurium str. 14028S | 588858.6]
Salmonella_enterica	001208	GCF_005844025.1_ASM584402v1	NZ_CP040458.1	lcl|NZ_CP040458.1_prot_WP_000229825.1_123	Chromosome	none	128281	129078	fig|588858.6.peg.4090|STM14_4482|VBISalEnt101322_4090| Lipopolysaccharide core heptose(I) kinase RfaP [Salmonella enterica subsp. enterica serovar Typhimurium str. 14028S | 588858.6]
Salmonella_enterica	001208	GCF_005885835.1_ASM588583v1	NZ_CP040575.1	lcl|NZ_CP040575.1_prot_WP_000229818.1_154	Chromosome	none	153038	153835	gi|29144077|ref|NP_807419.1| lipopolysaccharide core biosynthesis protein [Salmonella enterica subsp. enterica serovar Typhi str. Ty2]
Salmonella_enterica	001208	GCF_005885855.1_ASM588585v1	NZ_CP040562.1	lcl|NZ_CP040562.1_prot_WP_000229825.1_123	Chromosome	none	128281	129078	fig|588858.6.peg.4090|STM14_4482|VBISalEnt101322_4090| Lipopolysaccharide core heptose(I) kinase RfaP [Salmonella enterica subsp. enterica serovar Typhimurium str. 14028S | 588858.6]
Salmonella_enterica	001208	GCF_005885875.1_ASM588587v1	NZ_CP040564.1	lcl|NZ_CP040564.1_prot_WP_000229825.1_123	Chromosome	none	128281	129078	fig|588858.6.peg.4090|STM14_4482|VBISalEnt101322_4090| Lipopolysaccharide core heptose(I) kinase RfaP [Salmonella enterica subsp. enterica serovar Typhimurium str. 14028S | 588858.6]
Salmonella_enterica	001208	GCF_005885895.1_ASM588589v1	NZ_CP040566.1	lcl|NZ_CP040566.1_prot_WP_000229825.1_123	Chromosome	none	128280	129077	fig|588858.6.peg.4090|STM14_4482|VBISalEnt101322_4090| Lipopolysaccharide core heptose(I) kinase RfaP [Salmonella enterica subsp. enterica serovar Typhimurium str. 14028S | 588858.6]
Salmonella_enterica	001208	GCF_005885935.1_ASM588593v1	NZ_CP040568.1	lcl|NZ_CP040568.1_prot_WP_000229825.1_123	Chromosome	none	128281	129078	fig|588858.6.peg.4090|STM14_4482|VBISalEnt101322_4090| Lipopolysaccharide core heptose(I) kinase RfaP [Salmonella enterica subsp. enterica serovar Typhimurium str. 14028S | 588858.6]
Salmonella_enterica	001208	GCF_005889955.1_ASM588995v1	NZ_CP040644.1	lcl|NZ_CP040644.1_prot_WP_000229830.1_115	Chromosome	none	121832	122629	fig|588858.6.peg.4090|STM14_4482|VBISalEnt101322_4090| Lipopolysaccharide core heptose(I) kinase RfaP [Salmonella enterica subsp. enterica serovar Typhimurium str. 14028S | 588858.6]
Salmonella_enterica	001208	GCF_005889975.1_ASM588997v1	NZ_CP040646.1	lcl|NZ_CP040646.1_prot_WP_000229830.1_115	Chromosome	none	121832	122629	fig|588858.6.peg.4090|STM14_4482|VBISalEnt101322_4090| Lipopolysaccharide core heptose(I) kinase RfaP [Salmonella enterica subsp. enterica serovar Typhimurium str. 14028S | 588858.6]
Salmonella_enterica	001208	GCF_005890095.1_ASM589009v1	NZ_CP040648.1	lcl|NZ_CP040648.1_prot_WP_000229825.1_3795	Chromosome	none	3964431	3965228	fig|588858.6.peg.4090|STM14_4482|VBISalEnt101322_4090| Lipopolysaccharide core heptose(I) kinase RfaP [Salmonella enterica subsp. enterica serovar Typhimurium str. 14028S | 588858.6]
Salmonella_enterica	001208	GCF_005890175.1_ASM589017v1	NZ_CP040651.1	lcl|NZ_CP040651.1_prot_WP_000229825.1_3823	Chromosome	none	3985368	3986165	fig|588858.6.peg.4090|STM14_4482|VBISalEnt101322_4090| Lipopolysaccharide core heptose(I) kinase RfaP [Salmonella enterica subsp. enterica serovar Typhimurium str. 14028S | 588858.6]
Salmonella_enterica	001208	GCF_005930995.1_ASM593099v1	NZ_CP040700.1	lcl|NZ_CP040700.1_prot_WP_000229830.1_124	Chromosome	none	128214	129011	fig|588858.6.peg.4090|STM14_4482|VBISalEnt101322_4090| Lipopolysaccharide core heptose(I) kinase RfaP [Salmonella enterica subsp. enterica serovar Typhimurium str. 14028S | 588858.6]
Salmonella_enterica	001208	GCF_005954705.1_ASM595470v1	NZ_CP040668.1	lcl|NZ_CP040668.1_prot_WP_000229825.1_3780	Chromosome	none	3920003	3920800	fig|588858.6.peg.4090|STM14_4482|VBISalEnt101322_4090| Lipopolysaccharide core heptose(I) kinase RfaP [Salmonella enterica subsp. enterica serovar Typhimurium str. 14028S | 588858.6]
Salmonella_enterica	001208	GCF_006088735.1_ASM608873v1	NZ_CP034479.1	lcl|NZ_CP034479.1_prot_WP_000229825.1_123	Chromosome	none	128281	129078	fig|588858.6.peg.4090|STM14_4482|VBISalEnt101322_4090| Lipopolysaccharide core heptose(I) kinase RfaP [Salmonella enterica subsp. enterica serovar Typhimurium str. 14028S | 588858.6]
Salmonella_enterica	001208	GCF_006165105.1_ASM616510v1	NZ_CP025445.1	lcl|NZ_CP025445.1_prot_WP_000229814.1_3567	Chromosome	none	3801912	3802709	fig|588858.6.peg.4090|STM14_4482|VBISalEnt101322_4090| Lipopolysaccharide core heptose(I) kinase RfaP [Salmonella enterica subsp. enterica serovar Typhimurium str. 14028S | 588858.6]
Salmonella_enterica	001208	GCF_006165125.1_ASM616512v1	NZ_CP025447.1	lcl|NZ_CP025447.1_prot_WP_000229814.1_3567	Chromosome	none	3800716	3801513	fig|588858.6.peg.4090|STM14_4482|VBISalEnt101322_4090| Lipopolysaccharide core heptose(I) kinase RfaP [Salmonella enterica subsp. enterica serovar Typhimurium str. 14028S | 588858.6]
Salmonella_enterica	001208	GCF_006165145.1_ASM616514v1	NZ_CP025450.1	lcl|NZ_CP025450.1_prot_WP_000229814.1_3567	Chromosome	none	3801886	3802683	fig|588858.6.peg.4090|STM14_4482|VBISalEnt101322_4090| Lipopolysaccharide core heptose(I) kinase RfaP [Salmonella enterica subsp. enterica serovar Typhimurium str. 14028S | 588858.6]
Salmonella_enterica	001208	GCF_006165165.1_ASM616516v1	NZ_CP025452.1	lcl|NZ_CP025452.1_prot_WP_000229814.1_3567	Chromosome	none	3801914	3802711	fig|588858.6.peg.4090|STM14_4482|VBISalEnt101322_4090| Lipopolysaccharide core heptose(I) kinase RfaP [Salmonella enterica subsp. enterica serovar Typhimurium str. 14028S | 588858.6]
Salmonella_enterica	001208	GCF_006165185.1_ASM616518v1	NZ_CP025446.1	lcl|NZ_CP025446.1_prot_WP_000229814.1_3605	Chromosome	none	3832617	3833414	fig|588858.6.peg.4090|STM14_4482|VBISalEnt101322_4090| Lipopolysaccharide core heptose(I) kinase RfaP [Salmonella enterica subsp. enterica serovar Typhimurium str. 14028S | 588858.6]
Salmonella_enterica	001208	GCF_006165205.1_ASM616520v1	NZ_CP025448.1	lcl|NZ_CP025448.1_prot_WP_000229814.1_3567	Chromosome	none	3800720	3801517	fig|588858.6.peg.4090|STM14_4482|VBISalEnt101322_4090| Lipopolysaccharide core heptose(I) kinase RfaP [Salmonella enterica subsp. enterica serovar Typhimurium str. 14028S | 588858.6]
Salmonella_enterica	001208	GCF_006165225.1_ASM616522v1	NZ_CP025449.1	lcl|NZ_CP025449.1_prot_WP_000229814.1_3567	Chromosome	none	3801911	3802708	fig|588858.6.peg.4090|STM14_4482|VBISalEnt101322_4090| Lipopolysaccharide core heptose(I) kinase RfaP [Salmonella enterica subsp. enterica serovar Typhimurium str. 14028S | 588858.6]
Salmonella_enterica	001208	GCF_006165245.1_ASM616524v1	NZ_CP025451.1	lcl|NZ_CP025451.1_prot_WP_000229814.1_3567	Chromosome	none	3801914	3802711	fig|588858.6.peg.4090|STM14_4482|VBISalEnt101322_4090| Lipopolysaccharide core heptose(I) kinase RfaP [Salmonella enterica subsp. enterica serovar Typhimurium str. 14028S | 588858.6]
Salmonella_enterica	001208	GCF_006165265.1_ASM616526v1	NZ_CP025453.1	lcl|NZ_CP025453.1_prot_WP_000229814.1_3974	Chromosome	none	4224175	4224972	fig|588858.6.peg.4090|STM14_4482|VBISalEnt101322_4090| Lipopolysaccharide core heptose(I) kinase RfaP [Salmonella enterica subsp. enterica serovar Typhimurium str. 14028S | 588858.6]
Salmonella_enterica	001208	GCF_006165285.1_ASM616528v1	NZ_CP025454.1	lcl|NZ_CP025454.1_prot_WP_000229814.1_3567	Chromosome	none	3800717	3801514	fig|588858.6.peg.4090|STM14_4482|VBISalEnt101322_4090| Lipopolysaccharide core heptose(I) kinase RfaP [Salmonella enterica subsp. enterica serovar Typhimurium str. 14028S | 588858.6]
Salmonella_enterica	001208	GCF_006228345.1_ASM622834v1	NZ_CP039169.1	lcl|NZ_CP039169.1_prot_WP_133322327.1_3297	Chromosome	none	3557126	3557923	fig|588858.6.peg.4090|STM14_4482|VBISalEnt101322_4090| Lipopolysaccharide core heptose(I) kinase RfaP [Salmonella enterica subsp. enterica serovar Typhimurium str. 14028S | 588858.6]
Salmonella_enterica	001208	GCF_006351805.1_ASM635180v1	NZ_CP040900.1	lcl|NZ_CP040900.1_prot_WP_000229825.1_123	Chromosome	none	128281	129078	fig|588858.6.peg.4090|STM14_4482|VBISalEnt101322_4090| Lipopolysaccharide core heptose(I) kinase RfaP [Salmonella enterica subsp. enterica serovar Typhimurium str. 14028S | 588858.6]
Salmonella_enterica	001208	GCF_006364755.1_ASM636475v1	NZ_CP041011.1	lcl|NZ_CP041011.1_prot_WP_038397391.1_3087	Chromosome	none	3232830	3233627	fig|588858.6.peg.4090|STM14_4482|VBISalEnt101322_4090| Lipopolysaccharide core heptose(I) kinase RfaP [Salmonella enterica subsp. enterica serovar Typhimurium str. 14028S | 588858.6]
Salmonella_enterica	001208	GCF_006365335.1_ASM636533v1	NZ_CP041005.1	lcl|NZ_CP041005.1_prot_WP_000229825.1_4562	Chromosome	none	4854778	4855575	fig|588858.6.peg.4090|STM14_4482|VBISalEnt101322_4090| Lipopolysaccharide core heptose(I) kinase RfaP [Salmonella enterica subsp. enterica serovar Typhimurium str. 14028S | 588858.6]
Salmonella_enterica	001208	GCF_006384195.1_ASM638419v1	NZ_CP029839.1	lcl|NZ_CP029839.1_prot_WP_000229825.1_3735	Chromosome	none	3923928	3924725	fig|588858.6.peg.4090|STM14_4482|VBISalEnt101322_4090| Lipopolysaccharide core heptose(I) kinase RfaP [Salmonella enterica subsp. enterica serovar Typhimurium str. 14028S | 588858.6]
Salmonella_enterica	001208	GCF_006385115.1_ASM638511v1	NZ_CP041026.1	lcl|NZ_CP041026.1_prot_WP_000229825.1_3854	Chromosome	none	3996496	3997293	fig|588858.6.peg.4090|STM14_4482|VBISalEnt101322_4090| Lipopolysaccharide core heptose(I) kinase RfaP [Salmonella enterica subsp. enterica serovar Typhimurium str. 14028S | 588858.6]
Salmonella_enterica	001208	GCF_006461325.2_ASM646132v2	NZ_CP069166.1	lcl|NZ_CP069166.1_prot_WP_000229830.1_118	Chromosome	none	123681	124478	fig|588858.6.peg.4090|STM14_4482|VBISalEnt101322_4090| Lipopolysaccharide core heptose(I) kinase RfaP [Salmonella enterica subsp. enterica serovar Typhimurium str. 14028S | 588858.6]
Salmonella_enterica	001208	GCF_006461415.2_ASM646141v2	NZ_CP050833.1	lcl|NZ_CP050833.1_prot_WP_000229830.1_118	Chromosome	none	124914	125711	fig|588858.6.peg.4090|STM14_4482|VBISalEnt101322_4090| Lipopolysaccharide core heptose(I) kinase RfaP [Salmonella enterica subsp. enterica serovar Typhimurium str. 14028S | 588858.6]
Salmonella_enterica	001208	GCF_006516995.1_ASM651699v1	NZ_CP041171.1	lcl|NZ_CP041171.1_prot_WP_000229830.1_118	Chromosome	none	125026	125823	fig|588858.6.peg.4090|STM14_4482|VBISalEnt101322_4090| Lipopolysaccharide core heptose(I) kinase RfaP [Salmonella enterica subsp. enterica serovar Typhimurium str. 14028S | 588858.6]
Salmonella_enterica	001208	GCF_006517015.1_ASM651701v1	NZ_CP041173.1	lcl|NZ_CP041173.1_prot_WP_000229830.1_115	Chromosome	none	121943	122740	fig|588858.6.peg.4090|STM14_4482|VBISalEnt101322_4090| Lipopolysaccharide core heptose(I) kinase RfaP [Salmonella enterica subsp. enterica serovar Typhimurium str. 14028S | 588858.6]
Salmonella_enterica	001208	GCF_006517035.1_ASM651703v1	NZ_CP041179.1	lcl|NZ_CP041179.1_prot_WP_023227678.1_122	Chromosome	none	126681	127478	fig|588858.6.peg.4090|STM14_4482|VBISalEnt101322_4090| Lipopolysaccharide core heptose(I) kinase RfaP [Salmonella enterica subsp. enterica serovar Typhimurium str. 14028S | 588858.6]
Salmonella_enterica	001208	GCF_006517055.1_ASM651705v1	NZ_CP041176.1	lcl|NZ_CP041176.1_prot_WP_000229830.1_115	Chromosome	none	121943	122740	fig|588858.6.peg.4090|STM14_4482|VBISalEnt101322_4090| Lipopolysaccharide core heptose(I) kinase RfaP [Salmonella enterica subsp. enterica serovar Typhimurium str. 14028S | 588858.6]
Salmonella_enterica	001208	GCF_006517075.1_ASM651707v1	NZ_CP041181.1	lcl|NZ_CP041181.1_prot_WP_023227678.1_122	Chromosome	none	126627	127424	fig|588858.6.peg.4090|STM14_4482|VBISalEnt101322_4090| Lipopolysaccharide core heptose(I) kinase RfaP [Salmonella enterica subsp. enterica serovar Typhimurium str. 14028S | 588858.6]
Salmonella_enterica	001208	GCF_006517135.1_ASM651713v1	NZ_CP041184.1	lcl|NZ_CP041184.1_prot_WP_000229825.1_127	Chromosome	none	132621	133418	fig|588858.6.peg.4090|STM14_4482|VBISalEnt101322_4090| Lipopolysaccharide core heptose(I) kinase RfaP [Salmonella enterica subsp. enterica serovar Typhimurium str. 14028S | 588858.6]
Salmonella_enterica	001208	GCF_006517155.1_ASM651715v1	NZ_CP041183.1	lcl|NZ_CP041183.1_prot_WP_000229825.1_127	Chromosome	none	132618	133415	fig|588858.6.peg.4090|STM14_4482|VBISalEnt101322_4090| Lipopolysaccharide core heptose(I) kinase RfaP [Salmonella enterica subsp. enterica serovar Typhimurium str. 14028S | 588858.6]
Salmonella_enterica	001208	GCF_006741505.1_ASM674150v1	NZ_AP019692.1	lcl|NZ_AP019692.1_prot_WP_000229825.1_136	Chromosome	none	137290	138087	fig|588858.6.peg.4090|STM14_4482|VBISalEnt101322_4090| Lipopolysaccharide core heptose(I) kinase RfaP [Salmonella enterica subsp. enterica serovar Typhimurium str. 14028S | 588858.6]
Salmonella_enterica	001208	GCF_006874805.1_ASM687480v1	NZ_CP040686.1	lcl|NZ_CP040686.1_prot_WP_000229825.1_3815	Chromosome	none	3975963	3976760	fig|588858.6.peg.4090|STM14_4482|VBISalEnt101322_4090| Lipopolysaccharide core heptose(I) kinase RfaP [Salmonella enterica subsp. enterica serovar Typhimurium str. 14028S | 588858.6]
Salmonella_enterica	001208	GCF_006969245.1_ASM696924v1	NZ_CP030749.1	lcl|NZ_CP030749.1_prot_WP_000229830.1_129	Chromosome	none	134262	135059	fig|588858.6.peg.4090|STM14_4482|VBISalEnt101322_4090| Lipopolysaccharide core heptose(I) kinase RfaP [Salmonella enterica subsp. enterica serovar Typhimurium str. 14028S | 588858.6]
Salmonella_enterica	001208	GCF_007431545.1_ASM743154v1	NZ_CP030029.1	lcl|NZ_CP030029.1_prot_WP_000229825.1_131	Chromosome	none	139739	140536	fig|588858.6.peg.4090|STM14_4482|VBISalEnt101322_4090| Lipopolysaccharide core heptose(I) kinase RfaP [Salmonella enterica subsp. enterica serovar Typhimurium str. 14028S | 588858.6]
Salmonella_enterica	001208	GCF_007833775.1_ASM783377v1	NZ_CP032304.1	lcl|NZ_CP032304.1_prot_WP_000229825.1_3256	Chromosome	none	3470526	3471323	fig|588858.6.peg.4090|STM14_4482|VBISalEnt101322_4090| Lipopolysaccharide core heptose(I) kinase RfaP [Salmonella enterica subsp. enterica serovar Typhimurium str. 14028S | 588858.6]
Salmonella_enterica	001208	GCF_007923125.1_ASM792312v1	NZ_CP035301.1	lcl|NZ_CP035301.1_prot_WP_000229825.1_124	Chromosome	none	128278	129075	fig|588858.6.peg.4090|STM14_4482|VBISalEnt101322_4090| Lipopolysaccharide core heptose(I) kinase RfaP [Salmonella enterica subsp. enterica serovar Typhimurium str. 14028S | 588858.6]
Salmonella_enterica	001208	GCF_008124065.1_ASM812406v1	NZ_CP043214.1	lcl|NZ_CP043214.1_prot_WP_000229825.1_124	Chromosome	none	128280	129077	fig|588858.6.peg.4090|STM14_4482|VBISalEnt101322_4090| Lipopolysaccharide core heptose(I) kinase RfaP [Salmonella enterica subsp. enterica serovar Typhimurium str. 14028S | 588858.6]
Salmonella_enterica	001208	GCF_008124445.1_ASM812444v1	NZ_CP043222.1	lcl|NZ_CP043222.1_prot_WP_000229819.1_1449	Chromosome	none	1550004	1550801	fig|588858.6.peg.4090|STM14_4482|VBISalEnt101322_4090| Lipopolysaccharide core heptose(I) kinase RfaP [Salmonella enterica subsp. enterica serovar Typhimurium str. 14028S | 588858.6]
Salmonella_enterica	001208	GCF_008244785.1_ASM824478v1	NZ_CP043399.1	lcl|NZ_CP043399.1_prot_WP_000229825.1_3741	Chromosome	none	3930069	3930866	fig|588858.6.peg.4090|STM14_4482|VBISalEnt101322_4090| Lipopolysaccharide core heptose(I) kinase RfaP [Salmonella enterica subsp. enterica serovar Typhimurium str. 14028S | 588858.6]
Salmonella_enterica	001208	GCF_008244805.1_ASM824480v1	NZ_CP043401.1	lcl|NZ_CP043401.1_prot_WP_000229825.1_3738	Chromosome	none	3928636	3929433	fig|588858.6.peg.4090|STM14_4482|VBISalEnt101322_4090| Lipopolysaccharide core heptose(I) kinase RfaP [Salmonella enterica subsp. enterica serovar Typhimurium str. 14028S | 588858.6]
Salmonella_enterica	001208	GCF_008244825.1_ASM824482v1	NZ_CP043402.1	lcl|NZ_CP043402.1_prot_WP_000229825.1_3738	Chromosome	none	3928627	3929424	fig|588858.6.peg.4090|STM14_4482|VBISalEnt101322_4090| Lipopolysaccharide core heptose(I) kinase RfaP [Salmonella enterica subsp. enterica serovar Typhimurium str. 14028S | 588858.6]
Salmonella_enterica	001208	GCF_008244845.1_ASM824484v1	NZ_CP043400.1	lcl|NZ_CP043400.1_prot_WP_000229825.1_3736	Chromosome	none	3929638	3930435	fig|588858.6.peg.4090|STM14_4482|VBISalEnt101322_4090| Lipopolysaccharide core heptose(I) kinase RfaP [Salmonella enterica subsp. enterica serovar Typhimurium str. 14028S | 588858.6]
Salmonella_enterica	001208	GCF_008313815.1_ASM831381v1	NZ_CP043433.1	lcl|NZ_CP043433.1_prot_WP_000229830.1_115	Chromosome	none	121832	122629	fig|588858.6.peg.4090|STM14_4482|VBISalEnt101322_4090| Lipopolysaccharide core heptose(I) kinase RfaP [Salmonella enterica subsp. enterica serovar Typhimurium str. 14028S | 588858.6]
Salmonella_enterica	001208	GCF_008330205.1_ASM833020v1	NZ_CP041699.1	lcl|NZ_CP041699.1_prot_WP_023227678.1_124	Chromosome	none	126497	127294	fig|588858.6.peg.4090|STM14_4482|VBISalEnt101322_4090| Lipopolysaccharide core heptose(I) kinase RfaP [Salmonella enterica subsp. enterica serovar Typhimurium str. 14028S | 588858.6]
Salmonella_enterica	001208	GCF_008386295.1_ASM838629v1	NZ_CP043773.1	lcl|NZ_CP043773.1_prot_WP_000229827.1_121	Chromosome	none	126240	127037	fig|588858.6.peg.4090|STM14_4482|VBISalEnt101322_4090| Lipopolysaccharide core heptose(I) kinase RfaP [Salmonella enterica subsp. enterica serovar Typhimurium str. 14028S | 588858.6]
Salmonella_enterica	001208	GCF_008727555.1_ASM872755v1	NZ_CP044200.1	lcl|NZ_CP044200.1_prot_WP_000229830.1_2226	Chromosome	none	2375970	2376767	fig|588858.6.peg.4090|STM14_4482|VBISalEnt101322_4090| Lipopolysaccharide core heptose(I) kinase RfaP [Salmonella enterica subsp. enterica serovar Typhimurium str. 14028S | 588858.6]
Salmonella_enterica	001208	GCF_008727575.1_ASM872757v1	NZ_CP044203.1	lcl|NZ_CP044203.1_prot_WP_000229825.1_3096	Chromosome	none	3246724	3247521	fig|588858.6.peg.4090|STM14_4482|VBISalEnt101322_4090| Lipopolysaccharide core heptose(I) kinase RfaP [Salmonella enterica subsp. enterica serovar Typhimurium str. 14028S | 588858.6]
Salmonella_enterica	001208	GCF_008727595.1_ASM872759v1	NZ_CP044181.1	lcl|NZ_CP044181.1_prot_WP_000229825.1_2157	Chromosome	none	2299052	2299849	fig|588858.6.peg.4090|STM14_4482|VBISalEnt101322_4090| Lipopolysaccharide core heptose(I) kinase RfaP [Salmonella enterica subsp. enterica serovar Typhimurium str. 14028S | 588858.6]
Salmonella_enterica	001208	GCF_008727615.1_ASM872761v1	NZ_CP044184.1	lcl|NZ_CP044184.1_prot_WP_000229825.1_1897	Chromosome	none	2000014	2000811	fig|588858.6.peg.4090|STM14_4482|VBISalEnt101322_4090| Lipopolysaccharide core heptose(I) kinase RfaP [Salmonella enterica subsp. enterica serovar Typhimurium str. 14028S | 588858.6]
Salmonella_enterica	001208	GCF_008727635.1_ASM872763v1	NZ_CP044186.1	lcl|NZ_CP044186.1_prot_WP_000229825.1_1268	Chromosome	none	1373778	1374575	fig|588858.6.peg.4090|STM14_4482|VBISalEnt101322_4090| Lipopolysaccharide core heptose(I) kinase RfaP [Salmonella enterica subsp. enterica serovar Typhimurium str. 14028S | 588858.6]
Salmonella_enterica	001208	GCF_008727655.1_ASM872765v1	NZ_CP044188.1	lcl|NZ_CP044188.1_prot_WP_000229825.1_1285	Chromosome	none	1386316	1387113	fig|588858.6.peg.4090|STM14_4482|VBISalEnt101322_4090| Lipopolysaccharide core heptose(I) kinase RfaP [Salmonella enterica subsp. enterica serovar Typhimurium str. 14028S | 588858.6]
Salmonella_enterica	001208	GCF_008728495.1_ASM872849v1	NZ_CP044257.1	lcl|NZ_CP044257.1_prot_WP_000229825.1_91	Chromosome	none	91903	92700	fig|588858.6.peg.4090|STM14_4482|VBISalEnt101322_4090| Lipopolysaccharide core heptose(I) kinase RfaP [Salmonella enterica subsp. enterica serovar Typhimurium str. 14028S | 588858.6]
Salmonella_enterica	001208	GCF_008807355.1_ASM880735v1	NZ_CP043027.1	lcl|NZ_CP043027.1_prot_WP_000229825.1_124	Chromosome	none	126044	126841	fig|588858.6.peg.4090|STM14_4482|VBISalEnt101322_4090| Lipopolysaccharide core heptose(I) kinase RfaP [Salmonella enterica subsp. enterica serovar Typhimurium str. 14028S | 588858.6]
Salmonella_enterica	001208	GCF_008931225.1_ASM893122v1	NZ_CP035915.1	lcl|NZ_CP035915.1_prot_WP_000229825.1_146	Chromosome	none	146645	147442	fig|588858.6.peg.4090|STM14_4482|VBISalEnt101322_4090| Lipopolysaccharide core heptose(I) kinase RfaP [Salmonella enterica subsp. enterica serovar Typhimurium str. 14028S | 588858.6]
Salmonella_enterica	001208	GCF_008931245.1_ASM893124v1	NZ_CP035917.1	lcl|NZ_CP035917.1_prot_WP_000229825.1_123	Chromosome	none	128281	129078	fig|588858.6.peg.4090|STM14_4482|VBISalEnt101322_4090| Lipopolysaccharide core heptose(I) kinase RfaP [Salmonella enterica subsp. enterica serovar Typhimurium str. 14028S | 588858.6]
Salmonella_enterica	001208	GCF_009017295.1_ASM901729v1	NZ_CP044957.1	lcl|NZ_CP044957.1_prot_WP_000229825.1_3650	Chromosome	none	3846338	3847135	fig|588858.6.peg.4090|STM14_4482|VBISalEnt101322_4090| Lipopolysaccharide core heptose(I) kinase RfaP [Salmonella enterica subsp. enterica serovar Typhimurium str. 14028S | 588858.6]
Salmonella_enterica	001208	GCF_009017315.1_ASM901731v1	NZ_CP044961.1	lcl|NZ_CP044961.1_prot_WP_000229825.1_3775	Chromosome	none	3941537	3942334	fig|588858.6.peg.4090|STM14_4482|VBISalEnt101322_4090| Lipopolysaccharide core heptose(I) kinase RfaP [Salmonella enterica subsp. enterica serovar Typhimurium str. 14028S | 588858.6]
Salmonella_enterica	001208	GCF_009017335.1_ASM901733v1	NZ_CP044967.1	lcl|NZ_CP044967.1_prot_WP_000229825.1_123	Chromosome	none	128190	128987	fig|588858.6.peg.4090|STM14_4482|VBISalEnt101322_4090| Lipopolysaccharide core heptose(I) kinase RfaP [Salmonella enterica subsp. enterica serovar Typhimurium str. 14028S | 588858.6]
Salmonella_enterica	001208	GCF_009184685.1_ASM918468v1	NZ_CP045038.1	lcl|NZ_CP045038.1_prot_WP_000229825.1_150	Chromosome	none	150827	151624	fig|588858.6.peg.4090|STM14_4482|VBISalEnt101322_4090| Lipopolysaccharide core heptose(I) kinase RfaP [Salmonella enterica subsp. enterica serovar Typhimurium str. 14028S | 588858.6]
Salmonella_enterica	001208	GCF_009387895.1_ASM938789v1	NZ_CP045447.1	lcl|NZ_CP045447.1_prot_WP_000229819.1_129	Chromosome	none	132522	133319	fig|588858.6.peg.4090|STM14_4482|VBISalEnt101322_4090| Lipopolysaccharide core heptose(I) kinase RfaP [Salmonella enterica subsp. enterica serovar Typhimurium str. 14028S | 588858.6]
Salmonella_enterica	001208	GCF_009388185.1_ASM938818v1	NZ_CP045444.1	lcl|NZ_CP045444.1_prot_WP_000229819.1_129	Chromosome	none	132522	133319	fig|588858.6.peg.4090|STM14_4482|VBISalEnt101322_4090| Lipopolysaccharide core heptose(I) kinase RfaP [Salmonella enterica subsp. enterica serovar Typhimurium str. 14028S | 588858.6]
Salmonella_enterica	001208	GCF_009497835.1_ASM949783v1	NZ_CP032490.1	lcl|NZ_CP032490.1_prot_WP_000229825.1_3722	Chromosome	none	3895664	3896461	fig|588858.6.peg.4090|STM14_4482|VBISalEnt101322_4090| Lipopolysaccharide core heptose(I) kinase RfaP [Salmonella enterica subsp. enterica serovar Typhimurium str. 14028S | 588858.6]
Salmonella_enterica	001208	GCF_009497855.1_ASM949785v1	NZ_CP032494.1	lcl|NZ_CP032494.1_prot_WP_000229825.1_3614	Chromosome	none	3822480	3823277	fig|588858.6.peg.4090|STM14_4482|VBISalEnt101322_4090| Lipopolysaccharide core heptose(I) kinase RfaP [Salmonella enterica subsp. enterica serovar Typhimurium str. 14028S | 588858.6]
Salmonella_enterica	001208	GCF_009648715.1_ASM964871v1	NZ_CP045753.1	lcl|NZ_CP045753.1_prot_WP_000229825.1_2131	Chromosome	none	2278810	2279607	fig|588858.6.peg.4090|STM14_4482|VBISalEnt101322_4090| Lipopolysaccharide core heptose(I) kinase RfaP [Salmonella enterica subsp. enterica serovar Typhimurium str. 14028S | 588858.6]
Salmonella_enterica	001208	GCF_009648735.1_ASM964873v1	NZ_CP045754.1	lcl|NZ_CP045754.1_prot_WP_000229825.1_2131	Chromosome	none	2278689	2279486	fig|588858.6.peg.4090|STM14_4482|VBISalEnt101322_4090| Lipopolysaccharide core heptose(I) kinase RfaP [Salmonella enterica subsp. enterica serovar Typhimurium str. 14028S | 588858.6]
Salmonella_enterica	001208	GCF_009648755.1_ASM964875v1	NZ_CP045757.1	lcl|NZ_CP045757.1_prot_WP_000229825.1_3851	Chromosome	none	4126145	4126942	fig|588858.6.peg.4090|STM14_4482|VBISalEnt101322_4090| Lipopolysaccharide core heptose(I) kinase RfaP [Salmonella enterica subsp. enterica serovar Typhimurium str. 14028S | 588858.6]
Salmonella_enterica	001208	GCF_009648795.1_ASM964879v1	NZ_CP045762.1	lcl|NZ_CP045762.1_prot_WP_000229825.1_4408	Chromosome	none	4680452	4681249	fig|588858.6.peg.4090|STM14_4482|VBISalEnt101322_4090| Lipopolysaccharide core heptose(I) kinase RfaP [Salmonella enterica subsp. enterica serovar Typhimurium str. 14028S | 588858.6]
Salmonella_enterica	001208	GCF_009648815.1_ASM964881v1	NZ_CP045761.1	lcl|NZ_CP045761.1_prot_WP_002954660.1_1273	Chromosome	none	1394782	1395579	fig|588858.6.peg.4090|STM14_4482|VBISalEnt101322_4090| Lipopolysaccharide core heptose(I) kinase RfaP [Salmonella enterica subsp. enterica serovar Typhimurium str. 14028S | 588858.6]
Salmonella_enterica	001208	GCF_009648835.1_ASM964883v1	NZ_CP045759.1	lcl|NZ_CP045759.1_prot_WP_000229825.1_3851	Chromosome	none	4126145	4126942	fig|588858.6.peg.4090|STM14_4482|VBISalEnt101322_4090| Lipopolysaccharide core heptose(I) kinase RfaP [Salmonella enterica subsp. enterica serovar Typhimurium str. 14028S | 588858.6]
Salmonella_enterica	001208	GCF_009650055.1_ASM965005v1	NZ_CP045831.1	lcl|NZ_CP045831.1_prot_WP_079986578.1_116	Chromosome	none	121876	122673	fig|588858.6.peg.4090|STM14_4482|VBISalEnt101322_4090| Lipopolysaccharide core heptose(I) kinase RfaP [Salmonella enterica subsp. enterica serovar Typhimurium str. 14028S | 588858.6]
Salmonella_enterica	001208	GCF_009650355.1_ASM965035v1	NZ_CP045056.1	lcl|NZ_CP045056.1_prot_WP_000229830.1_3794	Chromosome	none	3980133	3980930	fig|588858.6.peg.4090|STM14_4482|VBISalEnt101322_4090| Lipopolysaccharide core heptose(I) kinase RfaP [Salmonella enterica subsp. enterica serovar Typhimurium str. 14028S | 588858.6]
Salmonella_enterica	001208	GCF_009650375.1_ASM965037v1	NZ_CP045059.1	lcl|NZ_CP045059.1_prot_WP_000229830.1_3795	Chromosome	none	3980244	3981041	fig|588858.6.peg.4090|STM14_4482|VBISalEnt101322_4090| Lipopolysaccharide core heptose(I) kinase RfaP [Salmonella enterica subsp. enterica serovar Typhimurium str. 14028S | 588858.6]
Salmonella_enterica	001208	GCF_009650395.1_ASM965039v1	NZ_CP045063.1	lcl|NZ_CP045063.1_prot_WP_000229830.1_3794	Chromosome	none	3980129	3980926	fig|588858.6.peg.4090|STM14_4482|VBISalEnt101322_4090| Lipopolysaccharide core heptose(I) kinase RfaP [Salmonella enterica subsp. enterica serovar Typhimurium str. 14028S | 588858.6]
Salmonella_enterica	001208	GCF_009664555.1_ASM966455v1	NZ_CP045945.1	lcl|NZ_CP045945.1_prot_WP_000229825.1_116	Chromosome	none	121391	122188	fig|588858.6.peg.4090|STM14_4482|VBISalEnt101322_4090| Lipopolysaccharide core heptose(I) kinase RfaP [Salmonella enterica subsp. enterica serovar Typhimurium str. 14028S | 588858.6]
Salmonella_enterica	001208	GCF_009664575.1_ASM966457v1	NZ_CP045947.1	lcl|NZ_CP045947.1_prot_WP_000229825.1_123	Chromosome	none	128281	129078	fig|588858.6.peg.4090|STM14_4482|VBISalEnt101322_4090| Lipopolysaccharide core heptose(I) kinase RfaP [Salmonella enterica subsp. enterica serovar Typhimurium str. 14028S | 588858.6]
Salmonella_enterica	001208	GCF_009664595.1_ASM966459v1	NZ_CP045949.1	lcl|NZ_CP045949.1_prot_WP_000229825.1_123	Chromosome	none	128279	129076	fig|588858.6.peg.4090|STM14_4482|VBISalEnt101322_4090| Lipopolysaccharide core heptose(I) kinase RfaP [Salmonella enterica subsp. enterica serovar Typhimurium str. 14028S | 588858.6]
Salmonella_enterica	001208	GCF_009664615.1_ASM966461v1	NZ_CP045958.1	lcl|NZ_CP045958.1_prot_WP_086811302.1_111	Chromosome	none	116501	117298	fig|588858.6.peg.4090|STM14_4482|VBISalEnt101322_4090| Lipopolysaccharide core heptose(I) kinase RfaP [Salmonella enterica subsp. enterica serovar Typhimurium str. 14028S | 588858.6]
Salmonella_enterica	001208	GCF_009664635.1_ASM966463v1	NZ_CP045952.1	lcl|NZ_CP045952.1_prot_WP_000229825.1_124	Chromosome	none	128271	129068	fig|588858.6.peg.4090|STM14_4482|VBISalEnt101322_4090| Lipopolysaccharide core heptose(I) kinase RfaP [Salmonella enterica subsp. enterica serovar Typhimurium str. 14028S | 588858.6]
Salmonella_enterica	001208	GCF_009664655.1_ASM966465v1	NZ_CP045954.1	lcl|NZ_CP045954.1_prot_WP_000229830.1_124	Chromosome	none	128211	129008	fig|588858.6.peg.4090|STM14_4482|VBISalEnt101322_4090| Lipopolysaccharide core heptose(I) kinase RfaP [Salmonella enterica subsp. enterica serovar Typhimurium str. 14028S | 588858.6]
Salmonella_enterica	001208	GCF_009664795.1_ASM966479v1	NZ_CP045955.1	lcl|NZ_CP045955.1_prot_WP_000229830.1_124	Chromosome	none	128632	129429	fig|588858.6.peg.4090|STM14_4482|VBISalEnt101322_4090| Lipopolysaccharide core heptose(I) kinase RfaP [Salmonella enterica subsp. enterica serovar Typhimurium str. 14028S | 588858.6]
Salmonella_enterica	001208	GCF_009664895.1_ASM966489v1	NZ_CP045956.1	lcl|NZ_CP045956.1_prot_WP_000229830.1_115	Chromosome	none	121710	122507	fig|588858.6.peg.4090|STM14_4482|VBISalEnt101322_4090| Lipopolysaccharide core heptose(I) kinase RfaP [Salmonella enterica subsp. enterica serovar Typhimurium str. 14028S | 588858.6]
Salmonella_enterica	001208	GCF_009667745.1_ASM966774v1	NZ_CP043662.1	lcl|NZ_CP043662.1_prot_WP_000229825.1_4321	Chromosome	none	4552579	4553376	fig|588858.6.peg.4090|STM14_4482|VBISalEnt101322_4090| Lipopolysaccharide core heptose(I) kinase RfaP [Salmonella enterica subsp. enterica serovar Typhimurium str. 14028S | 588858.6]
Salmonella_enterica	001208	GCF_009667765.1_ASM966776v1	NZ_CP043664.1	lcl|NZ_CP043664.1_prot_WP_023225111.1_139	Chromosome	none	135941	136738	fig|588858.6.peg.4090|STM14_4482|VBISalEnt101322_4090| Lipopolysaccharide core heptose(I) kinase RfaP [Salmonella enterica subsp. enterica serovar Typhimurium str. 14028S | 588858.6]
Salmonella_enterica	001208	GCF_009667835.1_ASM966783v1	NZ_CP043667.1	lcl|NZ_CP043667.1_prot_WP_023225111.1_139	Chromosome	none	139093	139890	fig|588858.6.peg.4090|STM14_4482|VBISalEnt101322_4090| Lipopolysaccharide core heptose(I) kinase RfaP [Salmonella enterica subsp. enterica serovar Typhimurium str. 14028S | 588858.6]
Salmonella_enterica	001208	GCF_009667855.1_ASM966785v1	NZ_CP034177.1	lcl|NZ_CP034177.1_prot_WP_000229825.1_254	Chromosome	none	272193	272990	fig|588858.6.peg.4090|STM14_4482|VBISalEnt101322_4090| Lipopolysaccharide core heptose(I) kinase RfaP [Salmonella enterica subsp. enterica serovar Typhimurium str. 14028S | 588858.6]
Salmonella_enterica	001208	GCF_009728795.1_ASM972879v1	NZ_CP033360.1	lcl|NZ_CP033360.1_prot_WP_000229830.1_4211	Chromosome	none	4512177	4512974	fig|588858.6.peg.4090|STM14_4482|VBISalEnt101322_4090| Lipopolysaccharide core heptose(I) kinase RfaP [Salmonella enterica subsp. enterica serovar Typhimurium str. 14028S | 588858.6]
Salmonella_enterica	001208	GCF_009728875.2_ASM972887v2	NZ_CP033384.2	lcl|NZ_CP033384.2_prot_WP_023227678.1_122	Chromosome	none	126632	127429	fig|588858.6.peg.4090|STM14_4482|VBISalEnt101322_4090| Lipopolysaccharide core heptose(I) kinase RfaP [Salmonella enterica subsp. enterica serovar Typhimurium str. 14028S | 588858.6]
Salmonella_enterica	001208	GCF_009728895.2_ASM972889v2	NZ_CP033387.2	lcl|NZ_CP033387.2_prot_WP_023227678.1_122	Chromosome	none	126641	127438	fig|588858.6.peg.4090|STM14_4482|VBISalEnt101322_4090| Lipopolysaccharide core heptose(I) kinase RfaP [Salmonella enterica subsp. enterica serovar Typhimurium str. 14028S | 588858.6]
Salmonella_enterica	001208	GCF_009729895.1_ASM972989v1	NZ_CP046277.1	lcl|NZ_CP046277.1_prot_WP_000229821.1_3487	Chromosome	none	3750088	3750885	fig|588858.6.peg.4090|STM14_4482|VBISalEnt101322_4090| Lipopolysaccharide core heptose(I) kinase RfaP [Salmonella enterica subsp. enterica serovar Typhimurium str. 14028S | 588858.6]
Salmonella_enterica	001208	GCF_009729915.1_ASM972991v1	NZ_CP046278.1	lcl|NZ_CP046278.1_prot_WP_000229825.1_4319	Chromosome	none	4568164	4568961	fig|588858.6.peg.4090|STM14_4482|VBISalEnt101322_4090| Lipopolysaccharide core heptose(I) kinase RfaP [Salmonella enterica subsp. enterica serovar Typhimurium str. 14028S | 588858.6]
Salmonella_enterica	001208	GCF_009729935.1_ASM972993v1	NZ_CP046279.1	lcl|NZ_CP046279.1_prot_WP_000229823.1_2241	Chromosome	none	2377840	2378637	fig|588858.6.peg.4090|STM14_4482|VBISalEnt101322_4090| Lipopolysaccharide core heptose(I) kinase RfaP [Salmonella enterica subsp. enterica serovar Typhimurium str. 14028S | 588858.6]
Salmonella_enterica	001208	GCF_009729955.1_ASM972995v1	NZ_CP046280.1	lcl|NZ_CP046280.1_prot_WP_023195508.1_3556	Chromosome	none	3783729	3784526	fig|588858.6.peg.4090|STM14_4482|VBISalEnt101322_4090| Lipopolysaccharide core heptose(I) kinase RfaP [Salmonella enterica subsp. enterica serovar Typhimurium str. 14028S | 588858.6]
Salmonella_enterica	001208	GCF_009729975.1_ASM972997v1	NZ_CP046283.1	lcl|NZ_CP046283.1_prot_WP_000229825.1_4532	Chromosome	none	4784505	4785302	fig|588858.6.peg.4090|STM14_4482|VBISalEnt101322_4090| Lipopolysaccharide core heptose(I) kinase RfaP [Salmonella enterica subsp. enterica serovar Typhimurium str. 14028S | 588858.6]
Salmonella_enterica	001208	GCF_009730015.1_ASM973001v1	NZ_CP046291.1	lcl|NZ_CP046291.1_prot_WP_156010392.1_2024	Chromosome	none	2222673	2223470	fig|588858.6.peg.4090|STM14_4482|VBISalEnt101322_4090| Lipopolysaccharide core heptose(I) kinase RfaP [Salmonella enterica subsp. enterica serovar Typhimurium str. 14028S | 588858.6]
Salmonella_enterica	001208	GCF_009734305.1_ASM973430v1	NZ_CP046429.1	lcl|NZ_CP046429.1_prot_WP_000229818.1_154	Chromosome	none	153038	153835	gi|29144077|ref|NP_807419.1| lipopolysaccharide core biosynthesis protein [Salmonella enterica subsp. enterica serovar Typhi str. Ty2]
Salmonella_enterica	001208	GCF_009756455.1_ASM975645v1	NZ_CP036174.1	lcl|NZ_CP036174.1_prot_WP_000229825.1_3791	Chromosome	none	3959029	3959826	fig|588858.6.peg.4090|STM14_4482|VBISalEnt101322_4090| Lipopolysaccharide core heptose(I) kinase RfaP [Salmonella enterica subsp. enterica serovar Typhimurium str. 14028S | 588858.6]
Salmonella_enterica	001208	GCF_009756475.1_ASM975647v1	NZ_CP037882.1	lcl|NZ_CP037882.1_prot_WP_000229825.1_3755	Chromosome	none	3934151	3934948	fig|588858.6.peg.4090|STM14_4482|VBISalEnt101322_4090| Lipopolysaccharide core heptose(I) kinase RfaP [Salmonella enterica subsp. enterica serovar Typhimurium str. 14028S | 588858.6]
Salmonella_enterica	001208	GCF_009756515.1_ASM975651v1	NZ_CP037874.1	lcl|NZ_CP037874.1_prot_WP_000229825.1_3690	Chromosome	none	3877067	3877864	fig|588858.6.peg.4090|STM14_4482|VBISalEnt101322_4090| Lipopolysaccharide core heptose(I) kinase RfaP [Salmonella enterica subsp. enterica serovar Typhimurium str. 14028S | 588858.6]
Salmonella_enterica	001208	GCF_009756555.1_ASM975655v1	NZ_CP037877.1	lcl|NZ_CP037877.1_prot_WP_000229825.1_3649	Chromosome	none	3845657	3846454	fig|588858.6.peg.4090|STM14_4482|VBISalEnt101322_4090| Lipopolysaccharide core heptose(I) kinase RfaP [Salmonella enterica subsp. enterica serovar Typhimurium str. 14028S | 588858.6]
Salmonella_enterica	001208	GCF_009756585.1_ASM975658v1	NZ_CP037879.1	lcl|NZ_CP037879.1_prot_WP_000229825.1_3745	Chromosome	none	3918503	3919300	fig|588858.6.peg.4090|STM14_4482|VBISalEnt101322_4090| Lipopolysaccharide core heptose(I) kinase RfaP [Salmonella enterica subsp. enterica serovar Typhimurium str. 14028S | 588858.6]
Salmonella_enterica	001208	GCF_009756605.1_ASM975660v1	NZ_CP037881.1	lcl|NZ_CP037881.1_prot_WP_000229825.1_3808	Chromosome	none	3974136	3974933	fig|588858.6.peg.4090|STM14_4482|VBISalEnt101322_4090| Lipopolysaccharide core heptose(I) kinase RfaP [Salmonella enterica subsp. enterica serovar Typhimurium str. 14028S | 588858.6]
Salmonella_enterica	001208	GCF_009806735.1_ASM980673v1	NZ_CP047115.1	lcl|NZ_CP047115.1_prot_WP_000229825.1_123	Chromosome	none	128281	129078	fig|588858.6.peg.4090|STM14_4482|VBISalEnt101322_4090| Lipopolysaccharide core heptose(I) kinase RfaP [Salmonella enterica subsp. enterica serovar Typhimurium str. 14028S | 588858.6]
Salmonella_enterica	001208	GCF_009857075.1_ASM985707v1	NZ_CP047323.1	lcl|NZ_CP047323.1_prot_WP_000229825.1_3738	Chromosome	none	3929641	3930438	fig|588858.6.peg.4090|STM14_4482|VBISalEnt101322_4090| Lipopolysaccharide core heptose(I) kinase RfaP [Salmonella enterica subsp. enterica serovar Typhimurium str. 14028S | 588858.6]
Salmonella_enterica	001208	GCF_009884355.1_ASM988435v1	NZ_CP041973.1	lcl|NZ_CP041973.1_prot_WP_000229830.1_3550	Chromosome	none	3730636	3731433	fig|588858.6.peg.4090|STM14_4482|VBISalEnt101322_4090| Lipopolysaccharide core heptose(I) kinase RfaP [Salmonella enterica subsp. enterica serovar Typhimurium str. 14028S | 588858.6]
Salmonella_enterica	001208	GCF_009884375.1_ASM988437v1	NZ_CP041976.1	lcl|NZ_CP041976.1_prot_WP_000229825.1_291	Chromosome	none	289041	289838	fig|588858.6.peg.4090|STM14_4482|VBISalEnt101322_4090| Lipopolysaccharide core heptose(I) kinase RfaP [Salmonella enterica subsp. enterica serovar Typhimurium str. 14028S | 588858.6]
Salmonella_enterica	001208	GCF_010919335.1_ASM1091933v1	NZ_CP047881.1	lcl|NZ_CP047881.1_prot_WP_000229825.1_4122	Chromosome	none	4378504	4379301	fig|588858.6.peg.4090|STM14_4482|VBISalEnt101322_4090| Lipopolysaccharide core heptose(I) kinase RfaP [Salmonella enterica subsp. enterica serovar Typhimurium str. 14028S | 588858.6]
Salmonella_enterica	001208	GCF_011057955.1_ASM1105795v1	NZ_CP043509.1	lcl|NZ_CP043509.1_prot_WP_023138285.1_121	Chromosome	none	129321	130118	fig|588858.6.peg.4090|STM14_4482|VBISalEnt101322_4090| Lipopolysaccharide core heptose(I) kinase RfaP [Salmonella enterica subsp. enterica serovar Typhimurium str. 14028S | 588858.6]
Salmonella_enterica	001208	GCF_011304815.1_ASM1130481v1	NZ_CP035547.1	lcl|NZ_CP035547.1_prot_WP_000229825.1_3755	Chromosome	none	3922898	3923695	fig|588858.6.peg.4090|STM14_4482|VBISalEnt101322_4090| Lipopolysaccharide core heptose(I) kinase RfaP [Salmonella enterica subsp. enterica serovar Typhimurium str. 14028S | 588858.6]
Salmonella_enterica	001208	GCF_011465535.1_ASM1146553v1	NZ_CP045458.1	lcl|NZ_CP045458.1_prot_WP_000229825.1_2041	Chromosome	none	2217503	2218300	fig|588858.6.peg.4090|STM14_4482|VBISalEnt101322_4090| Lipopolysaccharide core heptose(I) kinase RfaP [Salmonella enterica subsp. enterica serovar Typhimurium str. 14028S | 588858.6]
Salmonella_enterica	001208	GCF_011465695.1_ASM1146569v1	NZ_CP045464.1	lcl|NZ_CP045464.1_prot_WP_000229825.1_2095	Chromosome	none	2254106	2254903	fig|588858.6.peg.4090|STM14_4482|VBISalEnt101322_4090| Lipopolysaccharide core heptose(I) kinase RfaP [Salmonella enterica subsp. enterica serovar Typhimurium str. 14028S | 588858.6]
Salmonella_enterica	001208	GCF_011465815.1_ASM1146581v1	NZ_CP045465.1	lcl|NZ_CP045465.1_prot_WP_000229825.1_2094	Chromosome	none	2253876	2254673	fig|588858.6.peg.4090|STM14_4482|VBISalEnt101322_4090| Lipopolysaccharide core heptose(I) kinase RfaP [Salmonella enterica subsp. enterica serovar Typhimurium str. 14028S | 588858.6]
Salmonella_enterica	001208	GCF_011465945.1_ASM1146594v1	NZ_CP045466.1	lcl|NZ_CP045466.1_prot_WP_000229825.1_2040	Chromosome	none	2217629	2218426	fig|588858.6.peg.4090|STM14_4482|VBISalEnt101322_4090| Lipopolysaccharide core heptose(I) kinase RfaP [Salmonella enterica subsp. enterica serovar Typhimurium str. 14028S | 588858.6]
Salmonella_enterica	001208	GCF_011466075.1_ASM1146607v1	NZ_CP045461.1	lcl|NZ_CP045461.1_prot_WP_000229825.1_2043	Chromosome	none	2217552	2218349	fig|588858.6.peg.4090|STM14_4482|VBISalEnt101322_4090| Lipopolysaccharide core heptose(I) kinase RfaP [Salmonella enterica subsp. enterica serovar Typhimurium str. 14028S | 588858.6]
Salmonella_enterica	001208	GCF_011466275.1_ASM1146627v1	NZ_CP045509.1	lcl|NZ_CP045509.1_prot_WP_000229825.1_2041	Chromosome	none	2217468	2218265	fig|588858.6.peg.4090|STM14_4482|VBISalEnt101322_4090| Lipopolysaccharide core heptose(I) kinase RfaP [Salmonella enterica subsp. enterica serovar Typhimurium str. 14028S | 588858.6]
Salmonella_enterica	001208	GCF_011466455.1_ASM1146645v1	NZ_CP045513.1	lcl|NZ_CP045513.1_prot_WP_000229825.1_2095	Chromosome	none	2253878	2254675	fig|588858.6.peg.4090|STM14_4482|VBISalEnt101322_4090| Lipopolysaccharide core heptose(I) kinase RfaP [Salmonella enterica subsp. enterica serovar Typhimurium str. 14028S | 588858.6]
Salmonella_enterica	001208	GCF_011466595.1_ASM1146659v1	NZ_CP045515.1	lcl|NZ_CP045515.1_prot_WP_000229825.1_2100	Chromosome	none	2249562	2250359	fig|588858.6.peg.4090|STM14_4482|VBISalEnt101322_4090| Lipopolysaccharide core heptose(I) kinase RfaP [Salmonella enterica subsp. enterica serovar Typhimurium str. 14028S | 588858.6]
Salmonella_enterica	001208	GCF_011466775.1_ASM1146677v1	NZ_CP045516.1	lcl|NZ_CP045516.1_prot_WP_000229825.1_2042	Chromosome	none	2217589	2218386	fig|588858.6.peg.4090|STM14_4482|VBISalEnt101322_4090| Lipopolysaccharide core heptose(I) kinase RfaP [Salmonella enterica subsp. enterica serovar Typhimurium str. 14028S | 588858.6]
Salmonella_enterica	001208	GCF_011466815.1_ASM1146681v1	NZ_CP045518.1	lcl|NZ_CP045518.1_prot_WP_000229825.1_2043	Chromosome	none	2217548	2218345	fig|588858.6.peg.4090|STM14_4482|VBISalEnt101322_4090| Lipopolysaccharide core heptose(I) kinase RfaP [Salmonella enterica subsp. enterica serovar Typhimurium str. 14028S | 588858.6]
Salmonella_enterica	001208	GCF_012049805.1_ASM1204980v1	NZ_CP050706.1	lcl|NZ_CP050706.1_prot_WP_000229830.1_115	Chromosome	none	121832	122629	fig|588858.6.peg.4090|STM14_4482|VBISalEnt101322_4090| Lipopolysaccharide core heptose(I) kinase RfaP [Salmonella enterica subsp. enterica serovar Typhimurium str. 14028S | 588858.6]
Salmonella_enterica	001208	GCF_012050025.1_ASM1205002v1	NZ_CP050750.1	lcl|NZ_CP050750.1_prot_WP_000229825.1_123	Chromosome	none	128281	129078	fig|588858.6.peg.4090|STM14_4482|VBISalEnt101322_4090| Lipopolysaccharide core heptose(I) kinase RfaP [Salmonella enterica subsp. enterica serovar Typhimurium str. 14028S | 588858.6]
Salmonella_enterica	001208	GCF_012050205.1_ASM1205020v1	NZ_CP050709.1	lcl|NZ_CP050709.1_prot_WP_000229830.1_115	Chromosome	none	121832	122629	fig|588858.6.peg.4090|STM14_4482|VBISalEnt101322_4090| Lipopolysaccharide core heptose(I) kinase RfaP [Salmonella enterica subsp. enterica serovar Typhimurium str. 14028S | 588858.6]
Salmonella_enterica	001208	GCF_012050385.1_ASM1205038v1	NZ_CP050716.1	lcl|NZ_CP050716.1_prot_WP_000229830.1_115	Chromosome	none	121825	122622	fig|588858.6.peg.4090|STM14_4482|VBISalEnt101322_4090| Lipopolysaccharide core heptose(I) kinase RfaP [Salmonella enterica subsp. enterica serovar Typhimurium str. 14028S | 588858.6]
Salmonella_enterica	001208	GCF_012050525.1_ASM1205052v1	NZ_CP050712.1	lcl|NZ_CP050712.1_prot_WP_000229830.1_115	Chromosome	none	121700	122497	fig|588858.6.peg.4090|STM14_4482|VBISalEnt101322_4090| Lipopolysaccharide core heptose(I) kinase RfaP [Salmonella enterica subsp. enterica serovar Typhimurium str. 14028S | 588858.6]
Salmonella_enterica	001208	GCF_012050745.1_ASM1205074v1	NZ_CP050721.1	lcl|NZ_CP050721.1_prot_WP_000229830.1_115	Chromosome	none	121832	122629	fig|588858.6.peg.4090|STM14_4482|VBISalEnt101322_4090| Lipopolysaccharide core heptose(I) kinase RfaP [Salmonella enterica subsp. enterica serovar Typhimurium str. 14028S | 588858.6]
Salmonella_enterica	001208	GCF_012050905.1_ASM1205090v1	NZ_CP050723.1	lcl|NZ_CP050723.1_prot_WP_000229830.1_115	Chromosome	none	121832	122629	fig|588858.6.peg.4090|STM14_4482|VBISalEnt101322_4090| Lipopolysaccharide core heptose(I) kinase RfaP [Salmonella enterica subsp. enterica serovar Typhimurium str. 14028S | 588858.6]
Salmonella_enterica	001208	GCF_012051085.1_ASM1205108v1	NZ_CP050726.1	lcl|NZ_CP050726.1_prot_WP_000229825.1_123	Chromosome	none	128281	129078	fig|588858.6.peg.4090|STM14_4482|VBISalEnt101322_4090| Lipopolysaccharide core heptose(I) kinase RfaP [Salmonella enterica subsp. enterica serovar Typhimurium str. 14028S | 588858.6]
Salmonella_enterica	001208	GCF_012051245.1_ASM1205124v1	NZ_CP050728.1	lcl|NZ_CP050728.1_prot_WP_000229825.1_123	Chromosome	none	128281	129078	fig|588858.6.peg.4090|STM14_4482|VBISalEnt101322_4090| Lipopolysaccharide core heptose(I) kinase RfaP [Salmonella enterica subsp. enterica serovar Typhimurium str. 14028S | 588858.6]
Salmonella_enterica	001208	GCF_012051385.1_ASM1205138v1	NZ_CP050731.1	lcl|NZ_CP050731.1_prot_WP_000229825.1_124	Chromosome	none	128264	129061	fig|588858.6.peg.4090|STM14_4482|VBISalEnt101322_4090| Lipopolysaccharide core heptose(I) kinase RfaP [Salmonella enterica subsp. enterica serovar Typhimurium str. 14028S | 588858.6]
Salmonella_enterica	001208	GCF_012051625.1_ASM1205162v1	NZ_CP050734.1	lcl|NZ_CP050734.1_prot_WP_000229825.1_188	Chromosome	none	181648	182445	fig|588858.6.peg.4090|STM14_4482|VBISalEnt101322_4090| Lipopolysaccharide core heptose(I) kinase RfaP [Salmonella enterica subsp. enterica serovar Typhimurium str. 14028S | 588858.6]
Salmonella_enterica	001208	GCF_012052085.1_ASM1205208v1	NZ_CP050756.1	lcl|NZ_CP050756.1_prot_WP_023227678.1_122	Chromosome	none	126516	127313	fig|588858.6.peg.4090|STM14_4482|VBISalEnt101322_4090| Lipopolysaccharide core heptose(I) kinase RfaP [Salmonella enterica subsp. enterica serovar Typhimurium str. 14028S | 588858.6]
Salmonella_enterica	001208	GCF_012052225.1_ASM1205222v1	NZ_CP050753.1	lcl|NZ_CP050753.1_prot_WP_000229825.1_123	Chromosome	none	128281	129078	fig|588858.6.peg.4090|STM14_4482|VBISalEnt101322_4090| Lipopolysaccharide core heptose(I) kinase RfaP [Salmonella enterica subsp. enterica serovar Typhimurium str. 14028S | 588858.6]
Salmonella_enterica	001208	GCF_012052445.1_ASM1205244v1	NZ_CP050757.1	lcl|NZ_CP050757.1_prot_WP_023227678.1_112	Chromosome	none	113680	114477	fig|588858.6.peg.4090|STM14_4482|VBISalEnt101322_4090| Lipopolysaccharide core heptose(I) kinase RfaP [Salmonella enterica subsp. enterica serovar Typhimurium str. 14028S | 588858.6]
Salmonella_enterica	001208	GCF_012052605.1_ASM1205260v1	NZ_CP050771.1	lcl|NZ_CP050771.1_prot_WP_023227678.1_122	Chromosome	none	126516	127313	fig|588858.6.peg.4090|STM14_4482|VBISalEnt101322_4090| Lipopolysaccharide core heptose(I) kinase RfaP [Salmonella enterica subsp. enterica serovar Typhimurium str. 14028S | 588858.6]
Salmonella_enterica	001208	GCF_012052805.1_ASM1205280v1	NZ_CP050762.1	lcl|NZ_CP050762.1_prot_WP_023227678.1_122	Chromosome	none	126516	127313	fig|588858.6.peg.4090|STM14_4482|VBISalEnt101322_4090| Lipopolysaccharide core heptose(I) kinase RfaP [Salmonella enterica subsp. enterica serovar Typhimurium str. 14028S | 588858.6]
Salmonella_enterica	001208	GCF_012052965.1_ASM1205296v1	NZ_CP050760.1	lcl|NZ_CP050760.1_prot_WP_023227678.1_122	Chromosome	none	126512	127309	fig|588858.6.peg.4090|STM14_4482|VBISalEnt101322_4090| Lipopolysaccharide core heptose(I) kinase RfaP [Salmonella enterica subsp. enterica serovar Typhimurium str. 14028S | 588858.6]
Salmonella_enterica	001208	GCF_012053145.1_ASM1205314v1	NZ_CP050764.1	lcl|NZ_CP050764.1_prot_WP_023227678.1_122	Chromosome	none	126516	127313	fig|588858.6.peg.4090|STM14_4482|VBISalEnt101322_4090| Lipopolysaccharide core heptose(I) kinase RfaP [Salmonella enterica subsp. enterica serovar Typhimurium str. 14028S | 588858.6]
Salmonella_enterica	001208	GCF_012053325.1_ASM1205332v1	NZ_CP050769.1	lcl|NZ_CP050769.1_prot_WP_023227678.1_122	Chromosome	none	126516	127313	fig|588858.6.peg.4090|STM14_4482|VBISalEnt101322_4090| Lipopolysaccharide core heptose(I) kinase RfaP [Salmonella enterica subsp. enterica serovar Typhimurium str. 14028S | 588858.6]
Salmonella_enterica	001208	GCF_012053525.1_ASM1205352v1	NZ_CP050777.1	lcl|NZ_CP050777.1_prot_WP_023227678.1_124	Chromosome	none	126488	127285	fig|588858.6.peg.4090|STM14_4482|VBISalEnt101322_4090| Lipopolysaccharide core heptose(I) kinase RfaP [Salmonella enterica subsp. enterica serovar Typhimurium str. 14028S | 588858.6]
Salmonella_enterica	001208	GCF_012053725.1_ASM1205372v1	NZ_CP050785.1	lcl|NZ_CP050785.1_prot_WP_023227678.1_122	Chromosome	none	126516	127313	fig|588858.6.peg.4090|STM14_4482|VBISalEnt101322_4090| Lipopolysaccharide core heptose(I) kinase RfaP [Salmonella enterica subsp. enterica serovar Typhimurium str. 14028S | 588858.6]
Salmonella_enterica	001208	GCF_012053905.1_ASM1205390v1	NZ_CP050783.1	lcl|NZ_CP050783.1_prot_WP_023227678.1_122	Chromosome	none	126489	127286	fig|588858.6.peg.4090|STM14_4482|VBISalEnt101322_4090| Lipopolysaccharide core heptose(I) kinase RfaP [Salmonella enterica subsp. enterica serovar Typhimurium str. 14028S | 588858.6]
Salmonella_enterica	001208	GCF_012054045.1_ASM1205404v1	NZ_CP050779.1	lcl|NZ_CP050779.1_prot_WP_023227678.1_122	Chromosome	none	126516	127313	fig|588858.6.peg.4090|STM14_4482|VBISalEnt101322_4090| Lipopolysaccharide core heptose(I) kinase RfaP [Salmonella enterica subsp. enterica serovar Typhimurium str. 14028S | 588858.6]
Salmonella_enterica	001208	GCF_012169275.1_ASM1216927v1	NZ_CP048775.1	lcl|NZ_CP048775.1_prot_WP_000229814.1_123	Chromosome	none	129606	130403	fig|588858.6.peg.4090|STM14_4482|VBISalEnt101322_4090| Lipopolysaccharide core heptose(I) kinase RfaP [Salmonella enterica subsp. enterica serovar Typhimurium str. 14028S | 588858.6]
Salmonella_enterica	001208	GCF_012530215.1_ASM1253021v1	NZ_CP051267.1	lcl|NZ_CP051267.1_prot_WP_000229825.1_123	Chromosome	none	128277	129074	fig|588858.6.peg.4090|STM14_4482|VBISalEnt101322_4090| Lipopolysaccharide core heptose(I) kinase RfaP [Salmonella enterica subsp. enterica serovar Typhimurium str. 14028S | 588858.6]
Salmonella_enterica	001208	GCF_012530335.1_ASM1253033v1	NZ_CP051269.1	lcl|NZ_CP051269.1_prot_WP_000229825.1_123	Chromosome	none	128282	129079	fig|588858.6.peg.4090|STM14_4482|VBISalEnt101322_4090| Lipopolysaccharide core heptose(I) kinase RfaP [Salmonella enterica subsp. enterica serovar Typhimurium str. 14028S | 588858.6]
Salmonella_enterica	001208	GCF_013161625.1_ASM1316162v1	NZ_CP053585.1	lcl|NZ_CP053585.1_prot_WP_000229813.1_2132	Chromosome	none	2289827	2290624	fig|588858.6.peg.4090|STM14_4482|VBISalEnt101322_4090| Lipopolysaccharide core heptose(I) kinase RfaP [Salmonella enterica subsp. enterica serovar Typhimurium str. 14028S | 588858.6]
Salmonella_enterica	001208	GCF_013161805.1_ASM1316180v1	NZ_CP053579.1	lcl|NZ_CP053579.1_prot_WP_071651251.1_1657	Chromosome	none	1790651	1791448	fig|588858.6.peg.4090|STM14_4482|VBISalEnt101322_4090| Lipopolysaccharide core heptose(I) kinase RfaP [Salmonella enterica subsp. enterica serovar Typhimurium str. 14028S | 588858.6]
Salmonella_enterica	001208	GCF_013162025.1_ASM1316202v1	NZ_CP053581.1	lcl|NZ_CP053581.1_prot_WP_000229825.1_4123	Chromosome	none	4348164	4348961	fig|588858.6.peg.4090|STM14_4482|VBISalEnt101322_4090| Lipopolysaccharide core heptose(I) kinase RfaP [Salmonella enterica subsp. enterica serovar Typhimurium str. 14028S | 588858.6]
Salmonella_enterica	001208	GCF_013162165.1_ASM1316216v1	NZ_CP053582.1	lcl|NZ_CP053582.1_prot_WP_079823645.1_3645	Chromosome	none	3945158	3945955	fig|588858.6.peg.4090|STM14_4482|VBISalEnt101322_4090| Lipopolysaccharide core heptose(I) kinase RfaP [Salmonella enterica subsp. enterica serovar Typhimurium str. 14028S | 588858.6]
Salmonella_enterica	001208	GCF_013162485.1_ASM1316248v1	NZ_CP053584.1	lcl|NZ_CP053584.1_prot_WP_000229820.1_3229	Chromosome	none	3443875	3444672	fig|588858.6.peg.4090|STM14_4482|VBISalEnt101322_4090| Lipopolysaccharide core heptose(I) kinase RfaP [Salmonella enterica subsp. enterica serovar Typhimurium str. 14028S | 588858.6]
Salmonella_enterica	001208	GCF_013206965.1_ASM1320696v1	NZ_CP053870.1	lcl|NZ_CP053870.1_prot_WP_000229825.1_3762	Chromosome	none	3939706	3940503	fig|588858.6.peg.4090|STM14_4482|VBISalEnt101322_4090| Lipopolysaccharide core heptose(I) kinase RfaP [Salmonella enterica subsp. enterica serovar Typhimurium str. 14028S | 588858.6]
Salmonella_enterica	001208	GCF_013207105.1_ASM1320710v1	NZ_CP053865.1	lcl|NZ_CP053865.1_prot_WP_000229825.1_3757	Chromosome	none	3938484	3939281	fig|588858.6.peg.4090|STM14_4482|VBISalEnt101322_4090| Lipopolysaccharide core heptose(I) kinase RfaP [Salmonella enterica subsp. enterica serovar Typhimurium str. 14028S | 588858.6]
Salmonella_enterica	001208	GCF_013328855.1_ASM1332885v1	NZ_CP054422.1	lcl|NZ_CP054422.1_prot_WP_053509314.1_4328	Chromosome	none	4672824	4673621	fig|588858.6.peg.4090|STM14_4482|VBISalEnt101322_4090| Lipopolysaccharide core heptose(I) kinase RfaP [Salmonella enterica subsp. enterica serovar Typhimurium str. 14028S | 588858.6]
Salmonella_enterica	001208	GCF_013348865.1_ASM1334886v1	NZ_CP054715.1	lcl|NZ_CP054715.1_prot_WP_000229825.1_1274	Chromosome	none	1401870	1402667	fig|588858.6.peg.4090|STM14_4482|VBISalEnt101322_4090| Lipopolysaccharide core heptose(I) kinase RfaP [Salmonella enterica subsp. enterica serovar Typhimurium str. 14028S | 588858.6]
Salmonella_enterica	001208	GCF_013358425.1_ASM1335842v1	NZ_CP054827.1	lcl|NZ_CP054827.1_prot_WP_076935879.1_123	Chromosome	none	126551	127348	fig|588858.6.peg.4090|STM14_4482|VBISalEnt101322_4090| Lipopolysaccharide core heptose(I) kinase RfaP [Salmonella enterica subsp. enterica serovar Typhimurium str. 14028S | 588858.6]
Salmonella_enterica	001208	GCF_013376915.1_ASM1337691v1	NZ_CP039436.1	lcl|NZ_CP039436.1_prot_WP_000229828.1_119	Chromosome	none	123677	124474	fig|588858.6.peg.4090|STM14_4482|VBISalEnt101322_4090| Lipopolysaccharide core heptose(I) kinase RfaP [Salmonella enterica subsp. enterica serovar Typhimurium str. 14028S | 588858.6]
Salmonella_enterica	001208	GCF_013376935.1_ASM1337693v1	NZ_CP039437.1	lcl|NZ_CP039437.1_prot_WP_000229828.1_119	Chromosome	none	123672	124469	fig|588858.6.peg.4090|STM14_4482|VBISalEnt101322_4090| Lipopolysaccharide core heptose(I) kinase RfaP [Salmonella enterica subsp. enterica serovar Typhimurium str. 14028S | 588858.6]
Salmonella_enterica	001208	GCF_013376955.1_ASM1337695v1	NZ_CP039439.1	lcl|NZ_CP039439.1_prot_WP_023225111.1_115	Chromosome	none	119894	120691	fig|588858.6.peg.4090|STM14_4482|VBISalEnt101322_4090| Lipopolysaccharide core heptose(I) kinase RfaP [Salmonella enterica subsp. enterica serovar Typhimurium str. 14028S | 588858.6]
Salmonella_enterica	001208	GCF_013377315.1_ASM1337731v1	NZ_CP039441.1	lcl|NZ_CP039441.1_prot_WP_000229825.1_116	Chromosome	none	122142	122939	fig|588858.6.peg.4090|STM14_4482|VBISalEnt101322_4090| Lipopolysaccharide core heptose(I) kinase RfaP [Salmonella enterica subsp. enterica serovar Typhimurium str. 14028S | 588858.6]
Salmonella_enterica	001208	GCF_013377335.1_ASM1337733v1	NZ_CP039443.1	lcl|NZ_CP039443.1_prot_WP_000229825.1_116	Chromosome	none	122142	122939	fig|588858.6.peg.4090|STM14_4482|VBISalEnt101322_4090| Lipopolysaccharide core heptose(I) kinase RfaP [Salmonella enterica subsp. enterica serovar Typhimurium str. 14028S | 588858.6]
Salmonella_enterica	001208	GCF_013377355.1_ASM1337735v1	NZ_CP039445.1	lcl|NZ_CP039445.1_prot_WP_000229825.1_116	Chromosome	none	122142	122939	fig|588858.6.peg.4090|STM14_4482|VBISalEnt101322_4090| Lipopolysaccharide core heptose(I) kinase RfaP [Salmonella enterica subsp. enterica serovar Typhimurium str. 14028S | 588858.6]
Salmonella_enterica	001208	GCF_013415925.1_ASM1341592v1	NZ_CP058807.1	lcl|NZ_CP058807.1_prot_WP_000229825.1_123	Chromosome	none	128279	129076	fig|588858.6.peg.4090|STM14_4482|VBISalEnt101322_4090| Lipopolysaccharide core heptose(I) kinase RfaP [Salmonella enterica subsp. enterica serovar Typhimurium str. 14028S | 588858.6]
Salmonella_enterica	001208	GCF_013416235.1_ASM1341623v1	NZ_CP050130.1	lcl|NZ_CP050130.1_prot_WP_000229825.1_4473	Chromosome	none	4664184	4664981	fig|588858.6.peg.4090|STM14_4482|VBISalEnt101322_4090| Lipopolysaccharide core heptose(I) kinase RfaP [Salmonella enterica subsp. enterica serovar Typhimurium str. 14028S | 588858.6]
Salmonella_enterica	001208	GCF_014123145.1_ASM1412314v1	NZ_CP059886.1	lcl|NZ_CP059886.1_prot_WP_053509314.1_108	Chromosome	none	116231	117028	fig|588858.6.peg.4090|STM14_4482|VBISalEnt101322_4090| Lipopolysaccharide core heptose(I) kinase RfaP [Salmonella enterica subsp. enterica serovar Typhimurium str. 14028S | 588858.6]
Salmonella_enterica	001208	GCF_014217955.1_ASM1421795v1	NZ_CP031189.1	lcl|NZ_CP031189.1_prot_WP_023227678.1_122	Chromosome	none	126510	127307	fig|588858.6.peg.4090|STM14_4482|VBISalEnt101322_4090| Lipopolysaccharide core heptose(I) kinase RfaP [Salmonella enterica subsp. enterica serovar Typhimurium str. 14028S | 588858.6]
Salmonella_enterica	001208	GCF_014250355.1_ASM1425035v1	NZ_CP060169.1	lcl|NZ_CP060169.1_prot_WP_000229825.1_3770	Chromosome	none	3937421	3938218	fig|588858.6.peg.4090|STM14_4482|VBISalEnt101322_4090| Lipopolysaccharide core heptose(I) kinase RfaP [Salmonella enterica subsp. enterica serovar Typhimurium str. 14028S | 588858.6]
Salmonella_enterica	001208	GCF_014334155.1_ASM1433415v1	NZ_CP060507.1	lcl|NZ_CP060507.1_prot_WP_000229825.1_3716	Chromosome	none	3915976	3916773	fig|588858.6.peg.4090|STM14_4482|VBISalEnt101322_4090| Lipopolysaccharide core heptose(I) kinase RfaP [Salmonella enterica subsp. enterica serovar Typhimurium str. 14028S | 588858.6]
Salmonella_enterica	001208	GCF_014334175.1_ASM1433417v1	NZ_CP060508.1	lcl|NZ_CP060508.1_prot_WP_001636002.1_116	Chromosome	none	121774	122571	fig|588858.6.peg.4090|STM14_4482|VBISalEnt101322_4090| Lipopolysaccharide core heptose(I) kinase RfaP [Salmonella enterica subsp. enterica serovar Typhimurium str. 14028S | 588858.6]
Salmonella_enterica	001208	GCF_014334195.1_ASM1433419v1	NZ_CP060512.1	lcl|NZ_CP060512.1_prot_WP_000229825.1_4068	Chromosome	none	4339027	4339824	fig|588858.6.peg.4090|STM14_4482|VBISalEnt101322_4090| Lipopolysaccharide core heptose(I) kinase RfaP [Salmonella enterica subsp. enterica serovar Typhimurium str. 14028S | 588858.6]
Salmonella_enterica	001208	GCF_014334215.1_ASM1433421v1	NZ_CP060515.1	lcl|NZ_CP060515.1_prot_WP_000229825.1_123	Chromosome	none	128281	129078	fig|588858.6.peg.4090|STM14_4482|VBISalEnt101322_4090| Lipopolysaccharide core heptose(I) kinase RfaP [Salmonella enterica subsp. enterica serovar Typhimurium str. 14028S | 588858.6]
Salmonella_enterica	001208	GCF_014334235.1_ASM1433423v1	NZ_CP060517.1	lcl|NZ_CP060517.1_prot_WP_000229830.1_120	Chromosome	none	123669	124466	fig|588858.6.peg.4090|STM14_4482|VBISalEnt101322_4090| Lipopolysaccharide core heptose(I) kinase RfaP [Salmonella enterica subsp. enterica serovar Typhimurium str. 14028S | 588858.6]
Salmonella_enterica	001208	GCF_014334255.1_ASM1433425v1	NZ_CP060522.1	lcl|NZ_CP060522.1_prot_WP_000229830.1_115	Chromosome	none	121832	122629	fig|588858.6.peg.4090|STM14_4482|VBISalEnt101322_4090| Lipopolysaccharide core heptose(I) kinase RfaP [Salmonella enterica subsp. enterica serovar Typhimurium str. 14028S | 588858.6]
Salmonella_enterica	001208	GCF_014394985.2_ASM1439498v2	NZ_CP060730.2	lcl|NZ_CP060730.2_prot_WP_000229825.1_4316	Chromosome	none	4635065	4635862	fig|588858.6.peg.4090|STM14_4482|VBISalEnt101322_4090| Lipopolysaccharide core heptose(I) kinase RfaP [Salmonella enterica subsp. enterica serovar Typhimurium str. 14028S | 588858.6]
Salmonella_enterica	001208	GCF_014521465.1_ASM1452146v1	NZ_CP061159.1	lcl|NZ_CP061159.1_prot_WP_000229830.1_124	Chromosome	none	129563	130360	fig|588858.6.peg.4090|STM14_4482|VBISalEnt101322_4090| Lipopolysaccharide core heptose(I) kinase RfaP [Salmonella enterica subsp. enterica serovar Typhimurium str. 14028S | 588858.6]
Salmonella_enterica	001208	GCF_014524585.1_ASM1452458v1	NZ_CP060132.1	lcl|NZ_CP060132.1_prot_WP_000229830.1_124	Chromosome	none	129991	130788	fig|588858.6.peg.4090|STM14_4482|VBISalEnt101322_4090| Lipopolysaccharide core heptose(I) kinase RfaP [Salmonella enterica subsp. enterica serovar Typhimurium str. 14028S | 588858.6]
Salmonella_enterica	001208	GCF_014524605.1_ASM1452460v1	NZ_CP060134.1	lcl|NZ_CP060134.1_prot_WP_000229830.1_124	Chromosome	none	129992	130789	fig|588858.6.peg.4090|STM14_4482|VBISalEnt101322_4090| Lipopolysaccharide core heptose(I) kinase RfaP [Salmonella enterica subsp. enterica serovar Typhimurium str. 14028S | 588858.6]
Salmonella_enterica	001208	GCF_014805785.2_ASM1480578v2	NZ_CP061929.2	lcl|NZ_CP061929.2_prot_WP_000229825.1_4318	Chromosome	none	4635243	4636040	fig|588858.6.peg.4090|STM14_4482|VBISalEnt101322_4090| Lipopolysaccharide core heptose(I) kinase RfaP [Salmonella enterica subsp. enterica serovar Typhimurium str. 14028S | 588858.6]
Salmonella_enterica	001208	GCF_014840915.2_ASM1484091v2	NZ_CP062004.2	lcl|NZ_CP062004.2_prot_WP_000229825.1_4317	Chromosome	none	4635243	4636040	fig|588858.6.peg.4090|STM14_4482|VBISalEnt101322_4090| Lipopolysaccharide core heptose(I) kinase RfaP [Salmonella enterica subsp. enterica serovar Typhimurium str. 14028S | 588858.6]
Salmonella_enterica	001208	GCF_014854835.1_ASM1485483v1	NZ_CP062220.1	lcl|NZ_CP062220.1_prot_WP_000229828.1_4393	Chromosome	none	4625649	4626446	fig|588858.6.peg.4090|STM14_4482|VBISalEnt101322_4090| Lipopolysaccharide core heptose(I) kinase RfaP [Salmonella enterica subsp. enterica serovar Typhimurium str. 14028S | 588858.6]
Salmonella_enterica	001208	GCF_014858545.1_ASM1485854v1	NZ_CP062223.1	lcl|NZ_CP062223.1_prot_WP_133322327.1_124	Chromosome	none	129634	130431	fig|588858.6.peg.4090|STM14_4482|VBISalEnt101322_4090| Lipopolysaccharide core heptose(I) kinase RfaP [Salmonella enterica subsp. enterica serovar Typhimurium str. 14028S | 588858.6]
Salmonella_enterica	001208	GCF_014858565.1_ASM1485856v1	NZ_CP062225.1	lcl|NZ_CP062225.1_prot_WP_133322327.1_124	Chromosome	none	129634	130431	fig|588858.6.peg.4090|STM14_4482|VBISalEnt101322_4090| Lipopolysaccharide core heptose(I) kinase RfaP [Salmonella enterica subsp. enterica serovar Typhimurium str. 14028S | 588858.6]
Salmonella_enterica	001208	GCF_015052745.1_ASM1505274v1	NZ_CP061044.1	lcl|NZ_CP061044.1_prot_WP_000229825.1_123	Chromosome	none	128281	129078	fig|588858.6.peg.4090|STM14_4482|VBISalEnt101322_4090| Lipopolysaccharide core heptose(I) kinase RfaP [Salmonella enterica subsp. enterica serovar Typhimurium str. 14028S | 588858.6]
Salmonella_enterica	001208	GCF_015052765.1_ASM1505276v1	NZ_CP061045.1	lcl|NZ_CP061045.1_prot_WP_000229825.1_123	Chromosome	none	128281	129078	fig|588858.6.peg.4090|STM14_4482|VBISalEnt101322_4090| Lipopolysaccharide core heptose(I) kinase RfaP [Salmonella enterica subsp. enterica serovar Typhimurium str. 14028S | 588858.6]
Salmonella_enterica	001208	GCF_015052785.1_ASM1505278v1	NZ_CP061047.1	lcl|NZ_CP061047.1_prot_WP_000229825.1_123	Chromosome	none	128281	129078	fig|588858.6.peg.4090|STM14_4482|VBISalEnt101322_4090| Lipopolysaccharide core heptose(I) kinase RfaP [Salmonella enterica subsp. enterica serovar Typhimurium str. 14028S | 588858.6]
Salmonella_enterica	001208	GCF_015052805.1_ASM1505280v1	NZ_CP061049.1	lcl|NZ_CP061049.1_prot_WP_000229825.1_123	Chromosome	none	128281	129078	fig|588858.6.peg.4090|STM14_4482|VBISalEnt101322_4090| Lipopolysaccharide core heptose(I) kinase RfaP [Salmonella enterica subsp. enterica serovar Typhimurium str. 14028S | 588858.6]
Salmonella_enterica	001208	GCF_015052825.1_ASM1505282v1	NZ_CP061050.1	lcl|NZ_CP061050.1_prot_WP_000229825.1_123	Chromosome	none	128281	129078	fig|588858.6.peg.4090|STM14_4482|VBISalEnt101322_4090| Lipopolysaccharide core heptose(I) kinase RfaP [Salmonella enterica subsp. enterica serovar Typhimurium str. 14028S | 588858.6]
Salmonella_enterica	001208	GCF_015074885.1_ASM1507488v1	NZ_CP063289.1	lcl|NZ_CP063289.1_prot_WP_000229830.1_115	Chromosome	none	121832	122629	fig|588858.6.peg.4090|STM14_4482|VBISalEnt101322_4090| Lipopolysaccharide core heptose(I) kinase RfaP [Salmonella enterica subsp. enterica serovar Typhimurium str. 14028S | 588858.6]
Salmonella_enterica	001208	GCF_015074905.1_ASM1507490v1	NZ_CP063294.1	lcl|NZ_CP063294.1_prot_WP_000229825.1_123	Chromosome	none	128282	129079	fig|588858.6.peg.4090|STM14_4482|VBISalEnt101322_4090| Lipopolysaccharide core heptose(I) kinase RfaP [Salmonella enterica subsp. enterica serovar Typhimurium str. 14028S | 588858.6]
Salmonella_enterica	001208	GCF_015159575.1_ASM1515957v1	NZ_CP063330.1	lcl|NZ_CP063330.1_prot_WP_000229825.1_109	Chromosome	none	117385	118182	fig|588858.6.peg.4090|STM14_4482|VBISalEnt101322_4090| Lipopolysaccharide core heptose(I) kinase RfaP [Salmonella enterica subsp. enterica serovar Typhimurium str. 14028S | 588858.6]
Salmonella_enterica	001208	GCF_015223545.3_ASM1522354v3	NZ_CP063684.2	lcl|NZ_CP063684.2_prot_WP_000229825.1_122	Chromosome	none	123639	124436	fig|588858.6.peg.4090|STM14_4482|VBISalEnt101322_4090| Lipopolysaccharide core heptose(I) kinase RfaP [Salmonella enterica subsp. enterica serovar Typhimurium str. 14028S | 588858.6]
Salmonella_enterica	001208	GCF_015240635.1_ASM1524063v1	NZ_CP063700.1	lcl|NZ_CP063700.1_prot_WP_000229830.1_3607	Chromosome	none	3797288	3798085	fig|588858.6.peg.4090|STM14_4482|VBISalEnt101322_4090| Lipopolysaccharide core heptose(I) kinase RfaP [Salmonella enterica subsp. enterica serovar Typhimurium str. 14028S | 588858.6]
Salmonella_enterica	001208	GCF_015240855.1_ASM1524085v1	NZ_CP063702.1	lcl|NZ_CP063702.1_prot_WP_000229830.1_3691	Chromosome	none	3861029	3861826	fig|588858.6.peg.4090|STM14_4482|VBISalEnt101322_4090| Lipopolysaccharide core heptose(I) kinase RfaP [Salmonella enterica subsp. enterica serovar Typhimurium str. 14028S | 588858.6]
Salmonella_enterica	001208	GCF_015240995.1_ASM1524099v1	NZ_CP063705.1	lcl|NZ_CP063705.1_prot_WP_000229830.1_3672	Chromosome	none	3848326	3849123	fig|588858.6.peg.4090|STM14_4482|VBISalEnt101322_4090| Lipopolysaccharide core heptose(I) kinase RfaP [Salmonella enterica subsp. enterica serovar Typhimurium str. 14028S | 588858.6]
Salmonella_enterica	001208	GCF_015241115.1_ASM1524111v1	NZ_CP063708.1	lcl|NZ_CP063708.1_prot_WP_000229830.1_3606	Chromosome	none	3797248	3798045	fig|588858.6.peg.4090|STM14_4482|VBISalEnt101322_4090| Lipopolysaccharide core heptose(I) kinase RfaP [Salmonella enterica subsp. enterica serovar Typhimurium str. 14028S | 588858.6]
Salmonella_enterica	001208	GCF_015475615.1_ASM1547561v1	NZ_CP064263.1	lcl|NZ_CP064263.1_prot_WP_000229825.1_3665	Chromosome	none	3875981	3876778	fig|588858.6.peg.4090|STM14_4482|VBISalEnt101322_4090| Lipopolysaccharide core heptose(I) kinase RfaP [Salmonella enterica subsp. enterica serovar Typhimurium str. 14028S | 588858.6]
Salmonella_enterica	001208	GCF_015565735.1_ASM1556573v1	NZ_CP064709.1	lcl|NZ_CP064709.1_prot_WP_001631306.1_116	Chromosome	none	122216	123013	fig|588858.6.peg.4090|STM14_4482|VBISalEnt101322_4090| Lipopolysaccharide core heptose(I) kinase RfaP [Salmonella enterica subsp. enterica serovar Typhimurium str. 14028S | 588858.6]
Salmonella_enterica	001208	GCF_015697745.1_ASM1569774v1	NZ_CP061115.1	lcl|NZ_CP061115.1_prot_WP_000229825.1_4468	Chromosome	none	4665681	4666478	fig|588858.6.peg.4090|STM14_4482|VBISalEnt101322_4090| Lipopolysaccharide core heptose(I) kinase RfaP [Salmonella enterica subsp. enterica serovar Typhimurium str. 14028S | 588858.6]
Salmonella_enterica	001208	GCF_015697765.1_ASM1569776v1	NZ_CP061118.1	lcl|NZ_CP061118.1_prot_WP_023227678.1_124	Chromosome	none	127850	128647	fig|588858.6.peg.4090|STM14_4482|VBISalEnt101322_4090| Lipopolysaccharide core heptose(I) kinase RfaP [Salmonella enterica subsp. enterica serovar Typhimurium str. 14028S | 588858.6]
Salmonella_enterica	001208	GCF_015697785.1_ASM1569778v1	NZ_CP061122.1	lcl|NZ_CP061122.1_prot_WP_000229825.1_123	Chromosome	none	128281	129078	fig|588858.6.peg.4090|STM14_4482|VBISalEnt101322_4090| Lipopolysaccharide core heptose(I) kinase RfaP [Salmonella enterica subsp. enterica serovar Typhimurium str. 14028S | 588858.6]
Salmonella_enterica	001208	GCF_015697805.1_ASM1569780v1	NZ_CP061124.1	lcl|NZ_CP061124.1_prot_WP_000229825.1_123	Chromosome	none	128270	129067	fig|588858.6.peg.4090|STM14_4482|VBISalEnt101322_4090| Lipopolysaccharide core heptose(I) kinase RfaP [Salmonella enterica subsp. enterica serovar Typhimurium str. 14028S | 588858.6]
Salmonella_enterica	001208	GCF_015697825.1_ASM1569782v1	NZ_CP061126.1	lcl|NZ_CP061126.1_prot_WP_000229825.1_123	Chromosome	none	128281	129078	fig|588858.6.peg.4090|STM14_4482|VBISalEnt101322_4090| Lipopolysaccharide core heptose(I) kinase RfaP [Salmonella enterica subsp. enterica serovar Typhimurium str. 14028S | 588858.6]
Salmonella_enterica	001208	GCF_015708295.1_ASM1570829v1	NZ_CP062795.1	lcl|NZ_CP062795.1_prot_WP_000229825.1_4147	Chromosome	none	4458276	4459073	fig|588858.6.peg.4090|STM14_4482|VBISalEnt101322_4090| Lipopolysaccharide core heptose(I) kinase RfaP [Salmonella enterica subsp. enterica serovar Typhimurium str. 14028S | 588858.6]
Salmonella_enterica	001208	GCF_015732575.1_S520	NZ_CP061119.1	lcl|NZ_CP061119.1_prot_WP_000229825.1_3206	Chromosome	none	3333467	3334264	fig|588858.6.peg.4090|STM14_4482|VBISalEnt101322_4090| Lipopolysaccharide core heptose(I) kinase RfaP [Salmonella enterica subsp. enterica serovar Typhimurium str. 14028S | 588858.6]
Salmonella_enterica	001208	GCF_016025375.1_ASM1602537v1	NZ_CP065564.1	lcl|NZ_CP065564.1_prot_WP_000229825.1_4241	Chromosome	none	4554862	4555659	fig|588858.6.peg.4090|STM14_4482|VBISalEnt101322_4090| Lipopolysaccharide core heptose(I) kinase RfaP [Salmonella enterica subsp. enterica serovar Typhimurium str. 14028S | 588858.6]
Salmonella_enterica	001208	GCF_016025395.1_ASM1602539v1	NZ_CP065566.1	lcl|NZ_CP065566.1_prot_WP_000229825.1_109	Chromosome	none	117385	118182	fig|588858.6.peg.4090|STM14_4482|VBISalEnt101322_4090| Lipopolysaccharide core heptose(I) kinase RfaP [Salmonella enterica subsp. enterica serovar Typhimurium str. 14028S | 588858.6]
Salmonella_enterica	001208	GCF_016025415.1_ASM1602541v1	NZ_CP065567.1	lcl|NZ_CP065567.1_prot_WP_000229825.1_123	Chromosome	none	128281	129078	fig|588858.6.peg.4090|STM14_4482|VBISalEnt101322_4090| Lipopolysaccharide core heptose(I) kinase RfaP [Salmonella enterica subsp. enterica serovar Typhimurium str. 14028S | 588858.6]
Salmonella_enterica	001208	GCF_016025435.1_ASM1602543v1	NZ_CP065572.1	lcl|NZ_CP065572.1_prot_WP_000229825.1_109	Chromosome	none	117385	118182	fig|588858.6.peg.4090|STM14_4482|VBISalEnt101322_4090| Lipopolysaccharide core heptose(I) kinase RfaP [Salmonella enterica subsp. enterica serovar Typhimurium str. 14028S | 588858.6]
Salmonella_enterica	001208	GCF_016026715.1_ASM1602671v1	NZ_CP065639.1	lcl|NZ_CP065639.1_prot_WP_000229825.1_622	Chromosome	none	697275	698072	fig|588858.6.peg.4090|STM14_4482|VBISalEnt101322_4090| Lipopolysaccharide core heptose(I) kinase RfaP [Salmonella enterica subsp. enterica serovar Typhimurium str. 14028S | 588858.6]
Salmonella_enterica	001208	GCF_016028495.1_ASM1602849v1	NZ_CP065718.1	lcl|NZ_CP065718.1_prot_WP_000229825.1_814	Chromosome	none	869425	870222	fig|588858.6.peg.4090|STM14_4482|VBISalEnt101322_4090| Lipopolysaccharide core heptose(I) kinase RfaP [Salmonella enterica subsp. enterica serovar Typhimurium str. 14028S | 588858.6]
Salmonella_enterica	001208	GCF_016071195.1_ASM1607119v1	NZ_CP060585.1	lcl|NZ_CP060585.1_prot_WP_080178509.1_832	Chromosome	none	877796	878593	fig|588858.6.peg.4090|STM14_4482|VBISalEnt101322_4090| Lipopolysaccharide core heptose(I) kinase RfaP [Salmonella enterica subsp. enterica serovar Typhimurium str. 14028S | 588858.6]
Salmonella_enterica	001208	GCF_016127435.1_ASM1612743v1	NZ_CP066009.1	lcl|NZ_CP066009.1_prot_WP_000229825.1_1262	Chromosome	none	1347163	1347960	fig|588858.6.peg.4090|STM14_4482|VBISalEnt101322_4090| Lipopolysaccharide core heptose(I) kinase RfaP [Salmonella enterica subsp. enterica serovar Typhimurium str. 14028S | 588858.6]
Salmonella_enterica	001208	GCF_016127835.1_ASM1612783v1	NZ_CP066047.1	lcl|NZ_CP066047.1_prot_WP_000229830.1_426	Chromosome	none	456936	457733	fig|588858.6.peg.4090|STM14_4482|VBISalEnt101322_4090| Lipopolysaccharide core heptose(I) kinase RfaP [Salmonella enterica subsp. enterica serovar Typhimurium str. 14028S | 588858.6]
Salmonella_enterica	001208	GCF_016451985.1_ASM1645198v1	NZ_CP051307.1	lcl|NZ_CP051307.1_prot_WP_000229830.1_124	Chromosome	none	127455	128252	fig|588858.6.peg.4090|STM14_4482|VBISalEnt101322_4090| Lipopolysaccharide core heptose(I) kinase RfaP [Salmonella enterica subsp. enterica serovar Typhimurium str. 14028S | 588858.6]
Salmonella_enterica	001208	GCF_016452005.1_ASM1645200v1	NZ_CP051310.1	lcl|NZ_CP051310.1_prot_WP_000229825.1_135	Chromosome	none	139848	140645	fig|588858.6.peg.4090|STM14_4482|VBISalEnt101322_4090| Lipopolysaccharide core heptose(I) kinase RfaP [Salmonella enterica subsp. enterica serovar Typhimurium str. 14028S | 588858.6]
Salmonella_enterica	001208	GCF_016452025.1_ASM1645202v1	NZ_CP051313.1	lcl|NZ_CP051313.1_prot_WP_000229830.1_124	Chromosome	none	129564	130361	fig|588858.6.peg.4090|STM14_4482|VBISalEnt101322_4090| Lipopolysaccharide core heptose(I) kinase RfaP [Salmonella enterica subsp. enterica serovar Typhimurium str. 14028S | 588858.6]
Salmonella_enterica	001208	GCF_016452045.1_ASM1645204v1	NZ_CP051315.1	lcl|NZ_CP051315.1_prot_WP_000229826.1_112	Chromosome	none	118170	118967	fig|588858.6.peg.4090|STM14_4482|VBISalEnt101322_4090| Lipopolysaccharide core heptose(I) kinase RfaP [Salmonella enterica subsp. enterica serovar Typhimurium str. 14028S | 588858.6]
Salmonella_enterica	001208	GCF_016452065.1_ASM1645206v1	NZ_CP051317.1	lcl|NZ_CP051317.1_prot_WP_000229830.1_120	Chromosome	none	125711	126508	fig|588858.6.peg.4090|STM14_4482|VBISalEnt101322_4090| Lipopolysaccharide core heptose(I) kinase RfaP [Salmonella enterica subsp. enterica serovar Typhimurium str. 14028S | 588858.6]
Salmonella_enterica	001208	GCF_016452085.1_ASM1645208v1	NZ_CP051320.1	lcl|NZ_CP051320.1_prot_WP_000229825.1_4358	Chromosome	none	4608076	4608873	fig|588858.6.peg.4090|STM14_4482|VBISalEnt101322_4090| Lipopolysaccharide core heptose(I) kinase RfaP [Salmonella enterica subsp. enterica serovar Typhimurium str. 14028S | 588858.6]
Salmonella_enterica	001208	GCF_016452105.1_ASM1645210v1	NZ_CP051329.1	lcl|NZ_CP051329.1_prot_WP_000229825.1_230	Chromosome	none	237178	237975	fig|588858.6.peg.4090|STM14_4482|VBISalEnt101322_4090| Lipopolysaccharide core heptose(I) kinase RfaP [Salmonella enterica subsp. enterica serovar Typhimurium str. 14028S | 588858.6]
Salmonella_enterica	001208	GCF_016452125.1_ASM1645212v1	NZ_CP051338.1	lcl|NZ_CP051338.1_prot_WP_023195508.1_4481	Chromosome	none	4759908	4760705	fig|588858.6.peg.4090|STM14_4482|VBISalEnt101322_4090| Lipopolysaccharide core heptose(I) kinase RfaP [Salmonella enterica subsp. enterica serovar Typhimurium str. 14028S | 588858.6]
Salmonella_enterica	001208	GCF_016452145.1_ASM1645214v1	NZ_CP051342.1	lcl|NZ_CP051342.1_prot_WP_000229825.1_128	Chromosome	none	134686	135483	fig|588858.6.peg.4090|STM14_4482|VBISalEnt101322_4090| Lipopolysaccharide core heptose(I) kinase RfaP [Salmonella enterica subsp. enterica serovar Typhimurium str. 14028S | 588858.6]
Salmonella_enterica	001208	GCF_016452165.1_ASM1645216v1	NZ_CP053051.1	lcl|NZ_CP053051.1_prot_WP_000229825.1_202	Chromosome	none	210551	211348	fig|588858.6.peg.4090|STM14_4482|VBISalEnt101322_4090| Lipopolysaccharide core heptose(I) kinase RfaP [Salmonella enterica subsp. enterica serovar Typhimurium str. 14028S | 588858.6]
Salmonella_enterica	001208	GCF_016454165.1_ASM1645416v1	NZ_CP051346.1	lcl|NZ_CP051346.1_prot_WP_000229815.1_152	Chromosome	none	159716	160513	fig|588858.6.peg.4090|STM14_4482|VBISalEnt101322_4090| Lipopolysaccharide core heptose(I) kinase RfaP [Salmonella enterica subsp. enterica serovar Typhimurium str. 14028S | 588858.6]
Salmonella_enterica	001208	GCF_016454185.1_ASM1645418v1	NZ_CP051349.1	lcl|NZ_CP051349.1_prot_WP_000229830.1_120	Chromosome	none	125014	125811	fig|588858.6.peg.4090|STM14_4482|VBISalEnt101322_4090| Lipopolysaccharide core heptose(I) kinase RfaP [Salmonella enterica subsp. enterica serovar Typhimurium str. 14028S | 588858.6]
Salmonella_enterica	001208	GCF_016454205.1_ASM1645420v1	NZ_CP051350.1	lcl|NZ_CP051350.1_prot_WP_000229819.1_129	Chromosome	none	132522	133319	fig|588858.6.peg.4090|STM14_4482|VBISalEnt101322_4090| Lipopolysaccharide core heptose(I) kinase RfaP [Salmonella enterica subsp. enterica serovar Typhimurium str. 14028S | 588858.6]
Salmonella_enterica	001208	GCF_016454225.1_ASM1645422v1	NZ_CP051353.1	lcl|NZ_CP051353.1_prot_WP_023195508.1_113	Chromosome	none	119832	120629	fig|588858.6.peg.4090|STM14_4482|VBISalEnt101322_4090| Lipopolysaccharide core heptose(I) kinase RfaP [Salmonella enterica subsp. enterica serovar Typhimurium str. 14028S | 588858.6]
Salmonella_enterica	001208	GCF_016454245.1_ASM1645424v1	NZ_CP051356.1	lcl|NZ_CP051356.1_prot_WP_000229814.1_122	Chromosome	none	129606	130403	fig|588858.6.peg.4090|STM14_4482|VBISalEnt101322_4090| Lipopolysaccharide core heptose(I) kinase RfaP [Salmonella enterica subsp. enterica serovar Typhimurium str. 14028S | 588858.6]
Salmonella_enterica	001208	GCF_016454265.1_ASM1645426v1	NZ_CP051358.1	lcl|NZ_CP051358.1_prot_WP_000229825.1_124	Chromosome	none	128279	129076	fig|588858.6.peg.4090|STM14_4482|VBISalEnt101322_4090| Lipopolysaccharide core heptose(I) kinase RfaP [Salmonella enterica subsp. enterica serovar Typhimurium str. 14028S | 588858.6]
Salmonella_enterica	001208	GCF_016454285.1_ASM1645428v1	NZ_CP051366.1	lcl|NZ_CP051366.1_prot_WP_000229825.1_4346	Chromosome	none	4583304	4584101	fig|588858.6.peg.4090|STM14_4482|VBISalEnt101322_4090| Lipopolysaccharide core heptose(I) kinase RfaP [Salmonella enterica subsp. enterica serovar Typhimurium str. 14028S | 588858.6]
Salmonella_enterica	001208	GCF_016454305.1_ASM1645430v1	NZ_CP051368.1	lcl|NZ_CP051368.1_prot_WP_023186074.1_101	Chromosome	none	109753	110550	fig|588858.6.peg.4090|STM14_4482|VBISalEnt101322_4090| Lipopolysaccharide core heptose(I) kinase RfaP [Salmonella enterica subsp. enterica serovar Typhimurium str. 14028S | 588858.6]
Salmonella_enterica	001208	GCF_016454325.1_ASM1645432v1	NZ_CP051370.1	lcl|NZ_CP051370.1_prot_WP_000229832.1_118	Chromosome	none	123680	124477	fig|588858.6.peg.4090|STM14_4482|VBISalEnt101322_4090| Lipopolysaccharide core heptose(I) kinase RfaP [Salmonella enterica subsp. enterica serovar Typhimurium str. 14028S | 588858.6]
Salmonella_enterica	001208	GCF_016454345.1_ASM1645434v1	NZ_CP051372.1	lcl|NZ_CP051372.1_prot_WP_000229830.1_4229	Chromosome	none	4482802	4483599	fig|588858.6.peg.4090|STM14_4482|VBISalEnt101322_4090| Lipopolysaccharide core heptose(I) kinase RfaP [Salmonella enterica subsp. enterica serovar Typhimurium str. 14028S | 588858.6]
Salmonella_enterica	001208	GCF_016454365.1_ASM1645436v1	NZ_CP051380.1	lcl|NZ_CP051380.1_prot_WP_000229825.1_187	Chromosome	none	196895	197692	fig|588858.6.peg.4090|STM14_4482|VBISalEnt101322_4090| Lipopolysaccharide core heptose(I) kinase RfaP [Salmonella enterica subsp. enterica serovar Typhimurium str. 14028S | 588858.6]
Salmonella_enterica	001208	GCF_016454385.1_ASM1645438v1	NZ_CP051381.1	lcl|NZ_CP051381.1_prot_WP_000229825.1_136	Chromosome	none	139552	140349	fig|588858.6.peg.4090|STM14_4482|VBISalEnt101322_4090| Lipopolysaccharide core heptose(I) kinase RfaP [Salmonella enterica subsp. enterica serovar Typhimurium str. 14028S | 588858.6]
Salmonella_enterica	001208	GCF_016454425.1_ASM1645442v1	NZ_CP051384.1	lcl|NZ_CP051384.1_prot_WP_000229825.1_119	Chromosome	none	124104	124901	fig|588858.6.peg.4090|STM14_4482|VBISalEnt101322_4090| Lipopolysaccharide core heptose(I) kinase RfaP [Salmonella enterica subsp. enterica serovar Typhimurium str. 14028S | 588858.6]
Salmonella_enterica	001208	GCF_016454445.1_ASM1645444v1	NZ_CP051386.1	lcl|NZ_CP051386.1_prot_WP_000229825.1_123	Chromosome	none	128281	129078	fig|588858.6.peg.4090|STM14_4482|VBISalEnt101322_4090| Lipopolysaccharide core heptose(I) kinase RfaP [Salmonella enterica subsp. enterica serovar Typhimurium str. 14028S | 588858.6]
Salmonella_enterica	001208	GCF_016454465.1_ASM1645446v1	NZ_CP051389.1	lcl|NZ_CP051389.1_prot_WP_000229830.1_120	Chromosome	none	124902	125699	fig|588858.6.peg.4090|STM14_4482|VBISalEnt101322_4090| Lipopolysaccharide core heptose(I) kinase RfaP [Salmonella enterica subsp. enterica serovar Typhimurium str. 14028S | 588858.6]
Salmonella_enterica	001208	GCF_016454485.1_ASM1645448v1	NZ_CP051391.1	lcl|NZ_CP051391.1_prot_WP_000229825.1_4170	Chromosome	none	4406561	4407358	fig|588858.6.peg.4090|STM14_4482|VBISalEnt101322_4090| Lipopolysaccharide core heptose(I) kinase RfaP [Salmonella enterica subsp. enterica serovar Typhimurium str. 14028S | 588858.6]
Salmonella_enterica	001208	GCF_016454505.1_ASM1645450v1	NZ_CP051394.1	lcl|NZ_CP051394.1_prot_WP_000229825.1_125	Chromosome	none	132622	133419	fig|588858.6.peg.4090|STM14_4482|VBISalEnt101322_4090| Lipopolysaccharide core heptose(I) kinase RfaP [Salmonella enterica subsp. enterica serovar Typhimurium str. 14028S | 588858.6]
Salmonella_enterica	001208	GCF_016454525.1_ASM1645452v1	NZ_CP051396.1	lcl|NZ_CP051396.1_prot_WP_000229826.1_147	Chromosome	none	153565	154362	fig|588858.6.peg.4090|STM14_4482|VBISalEnt101322_4090| Lipopolysaccharide core heptose(I) kinase RfaP [Salmonella enterica subsp. enterica serovar Typhimurium str. 14028S | 588858.6]
Salmonella_enterica	001208	GCF_016454545.1_ASM1645454v1	NZ_CP051398.1	lcl|NZ_CP051398.1_prot_WP_000229826.1_4442	Chromosome	none	4687916	4688713	fig|588858.6.peg.4090|STM14_4482|VBISalEnt101322_4090| Lipopolysaccharide core heptose(I) kinase RfaP [Salmonella enterica subsp. enterica serovar Typhimurium str. 14028S | 588858.6]
Salmonella_enterica	001208	GCF_016454585.1_ASM1645458v1	NZ_CP051402.1	lcl|NZ_CP051402.1_prot_WP_000229814.1_122	Chromosome	none	129607	130404	fig|588858.6.peg.4090|STM14_4482|VBISalEnt101322_4090| Lipopolysaccharide core heptose(I) kinase RfaP [Salmonella enterica subsp. enterica serovar Typhimurium str. 14028S | 588858.6]
Salmonella_enterica	001208	GCF_016454605.1_ASM1645460v1	NZ_CP051404.1	lcl|NZ_CP051404.1_prot_WP_000229825.1_123	Chromosome	none	128280	129077	fig|588858.6.peg.4090|STM14_4482|VBISalEnt101322_4090| Lipopolysaccharide core heptose(I) kinase RfaP [Salmonella enterica subsp. enterica serovar Typhimurium str. 14028S | 588858.6]
Salmonella_enterica	001208	GCF_016454645.1_ASM1645464v1	NZ_CP051410.1	lcl|NZ_CP051410.1_prot_WP_000229825.1_124	Chromosome	none	128281	129078	fig|588858.6.peg.4090|STM14_4482|VBISalEnt101322_4090| Lipopolysaccharide core heptose(I) kinase RfaP [Salmonella enterica subsp. enterica serovar Typhimurium str. 14028S | 588858.6]
Salmonella_enterica	001208	GCF_016454665.1_ASM1645466v1	NZ_CP051413.1	lcl|NZ_CP051413.1_prot_WP_000229825.1_230	Chromosome	none	237641	238438	fig|588858.6.peg.4090|STM14_4482|VBISalEnt101322_4090| Lipopolysaccharide core heptose(I) kinase RfaP [Salmonella enterica subsp. enterica serovar Typhimurium str. 14028S | 588858.6]
Salmonella_enterica	001208	GCF_016454705.1_ASM1645470v1	NZ_CP051416.1	lcl|NZ_CP051416.1_prot_WP_000229830.1_120	Chromosome	none	124902	125699	fig|588858.6.peg.4090|STM14_4482|VBISalEnt101322_4090| Lipopolysaccharide core heptose(I) kinase RfaP [Salmonella enterica subsp. enterica serovar Typhimurium str. 14028S | 588858.6]
Salmonella_enterica	001208	GCF_016454725.1_ASM1645472v1	NZ_CP051425.1	lcl|NZ_CP051425.1_prot_WP_000229826.1_4273	Chromosome	none	4568495	4569292	fig|588858.6.peg.4090|STM14_4482|VBISalEnt101322_4090| Lipopolysaccharide core heptose(I) kinase RfaP [Salmonella enterica subsp. enterica serovar Typhimurium str. 14028S | 588858.6]
Salmonella_enterica	001208	GCF_016454765.1_ASM1645476v1	NZ_CP053048.1	lcl|NZ_CP053048.1_prot_WP_080090826.1_147	Chromosome	none	145936	146733	fig|588858.6.peg.4090|STM14_4482|VBISalEnt101322_4090| Lipopolysaccharide core heptose(I) kinase RfaP [Salmonella enterica subsp. enterica serovar Typhimurium str. 14028S | 588858.6]
Salmonella_enterica	001208	GCF_016454785.1_ASM1645478v1	NZ_CP053055.1	lcl|NZ_CP053055.1_prot_WP_000229830.1_144	Chromosome	none	143432	144229	fig|588858.6.peg.4090|STM14_4482|VBISalEnt101322_4090| Lipopolysaccharide core heptose(I) kinase RfaP [Salmonella enterica subsp. enterica serovar Typhimurium str. 14028S | 588858.6]
Salmonella_enterica	001208	GCF_016638525.1_ASM1663852v1	NZ_CP067339.1	lcl|NZ_CP067339.1_prot_WP_000229825.1_123	Chromosome	none	128281	129078	fig|588858.6.peg.4090|STM14_4482|VBISalEnt101322_4090| Lipopolysaccharide core heptose(I) kinase RfaP [Salmonella enterica subsp. enterica serovar Typhimurium str. 14028S | 588858.6]
Salmonella_enterica	001208	GCF_016638585.1_ASM1663858v1	NZ_CP067337.1	lcl|NZ_CP067337.1_prot_WP_038397391.1_93	Chromosome	none	101646	102443	fig|588858.6.peg.4090|STM14_4482|VBISalEnt101322_4090| Lipopolysaccharide core heptose(I) kinase RfaP [Salmonella enterica subsp. enterica serovar Typhimurium str. 14028S | 588858.6]
Salmonella_enterica	001208	GCF_016839205.1_ASM1683920v1	NZ_CP069297.1	lcl|NZ_CP069297.1_prot_WP_000229830.1_118	Chromosome	none	123681	124478	fig|588858.6.peg.4090|STM14_4482|VBISalEnt101322_4090| Lipopolysaccharide core heptose(I) kinase RfaP [Salmonella enterica subsp. enterica serovar Typhimurium str. 14028S | 588858.6]
Salmonella_enterica	001208	GCF_016864495.1_ASM1686449v1	NZ_CP043907.1	lcl|NZ_CP043907.1_prot_WP_000229825.1_1779	Chromosome	none	1888191	1888988	fig|588858.6.peg.4090|STM14_4482|VBISalEnt101322_4090| Lipopolysaccharide core heptose(I) kinase RfaP [Salmonella enterica subsp. enterica serovar Typhimurium str. 14028S | 588858.6]
Salmonella_enterica	001208	GCF_016864955.1_ASM1686495v1	NZ_CP063140.1	lcl|NZ_CP063140.1_prot_WP_023227678.1_115	Chromosome	none	118394	119191	fig|588858.6.peg.4090|STM14_4482|VBISalEnt101322_4090| Lipopolysaccharide core heptose(I) kinase RfaP [Salmonella enterica subsp. enterica serovar Typhimurium str. 14028S | 588858.6]
Salmonella_enterica	001208	GCF_016889645.1_ASM1688964v1	NZ_CP069518.1	lcl|NZ_CP069518.1_prot_WP_000229825.1_1040	Chromosome	none	1096773	1097570	fig|588858.6.peg.4090|STM14_4482|VBISalEnt101322_4090| Lipopolysaccharide core heptose(I) kinase RfaP [Salmonella enterica subsp. enterica serovar Typhimurium str. 14028S | 588858.6]
Salmonella_enterica	001208	GCF_016903075.1_ASM1690307v1	NZ_CP070222.1	lcl|NZ_CP070222.1_prot_WP_079806443.1_128	Chromosome	none	134232	135029	fig|588858.6.peg.4090|STM14_4482|VBISalEnt101322_4090| Lipopolysaccharide core heptose(I) kinase RfaP [Salmonella enterica subsp. enterica serovar Typhimurium str. 14028S | 588858.6]
Salmonella_enterica	001208	GCF_016952595.1_ASM1695259v1	NZ_CP051363.1	lcl|NZ_CP051363.1_prot_WP_000229825.1_123	Chromosome	none	128281	129078	fig|588858.6.peg.4090|STM14_4482|VBISalEnt101322_4090| Lipopolysaccharide core heptose(I) kinase RfaP [Salmonella enterica subsp. enterica serovar Typhimurium str. 14028S | 588858.6]
Salmonella_enterica	001208	GCF_017094605.1_ASM1709460v1	NZ_CP064919.1	lcl|NZ_CP064919.1_prot_WP_000229825.1_3848	Chromosome	none	4055602	4056399	fig|588858.6.peg.4090|STM14_4482|VBISalEnt101322_4090| Lipopolysaccharide core heptose(I) kinase RfaP [Salmonella enterica subsp. enterica serovar Typhimurium str. 14028S | 588858.6]
Salmonella_enterica	001208	GCF_017893505.1_ASM1789350v1	NZ_CP067091.1	lcl|NZ_CP067091.1_prot_WP_000229825.1_3654	Chromosome	none	3854000	3854797	fig|588858.6.peg.4090|STM14_4482|VBISalEnt101322_4090| Lipopolysaccharide core heptose(I) kinase RfaP [Salmonella enterica subsp. enterica serovar Typhimurium str. 14028S | 588858.6]
Salmonella_enterica	001208	GCF_017893625.1_ASM1789362v1	NZ_CP067397.1	lcl|NZ_CP067397.1_prot_WP_000229825.1_3653	Chromosome	none	3854731	3855528	fig|588858.6.peg.4090|STM14_4482|VBISalEnt101322_4090| Lipopolysaccharide core heptose(I) kinase RfaP [Salmonella enterica subsp. enterica serovar Typhimurium str. 14028S | 588858.6]
Salmonella_enterica	001208	GCF_018310415.1_ASM1831041v1	NZ_CP074094.1	lcl|NZ_CP074094.1_prot_WP_023225111.1_3718	Chromosome	none	3916300	3917097	fig|588858.6.peg.4090|STM14_4482|VBISalEnt101322_4090| Lipopolysaccharide core heptose(I) kinase RfaP [Salmonella enterica subsp. enterica serovar Typhimurium str. 14028S | 588858.6]
Salmonella_enterica	001208	GCF_018310435.1_ASM1831043v1	NZ_CP074098.1	lcl|NZ_CP074098.1_prot_WP_023225111.1_3717	Chromosome	none	3916415	3917212	fig|588858.6.peg.4090|STM14_4482|VBISalEnt101322_4090| Lipopolysaccharide core heptose(I) kinase RfaP [Salmonella enterica subsp. enterica serovar Typhimurium str. 14028S | 588858.6]
Salmonella_enterica	001208	GCF_018310455.1_ASM1831045v1	NZ_CP074096.1	lcl|NZ_CP074096.1_prot_WP_023225111.1_3717	Chromosome	none	3916445	3917242	fig|588858.6.peg.4090|STM14_4482|VBISalEnt101322_4090| Lipopolysaccharide core heptose(I) kinase RfaP [Salmonella enterica subsp. enterica serovar Typhimurium str. 14028S | 588858.6]
Salmonella_enterica	001208	GCF_018326605.1_ASM1832660v1	NZ_CP074092.1	lcl|NZ_CP074092.1_prot_WP_000229825.1_3718	Chromosome	none	3915960	3916757	fig|588858.6.peg.4090|STM14_4482|VBISalEnt101322_4090| Lipopolysaccharide core heptose(I) kinase RfaP [Salmonella enterica subsp. enterica serovar Typhimurium str. 14028S | 588858.6]
Salmonella_enterica	001208	GCF_018336435.1_ASM1833643v1	NZ_CP047424.1	lcl|NZ_CP047424.1_prot_WP_000229825.1_4435	Chromosome	none	4723361	4724158	fig|588858.6.peg.4090|STM14_4482|VBISalEnt101322_4090| Lipopolysaccharide core heptose(I) kinase RfaP [Salmonella enterica subsp. enterica serovar Typhimurium str. 14028S | 588858.6]
Salmonella_enterica	001208	GCF_018340585.1_ASM1834058v1	NZ_CP073715.1	lcl|NZ_CP073715.1_prot_WP_000229830.1_118	Chromosome	none	123676	124473	fig|588858.6.peg.4090|STM14_4482|VBISalEnt101322_4090| Lipopolysaccharide core heptose(I) kinase RfaP [Salmonella enterica subsp. enterica serovar Typhimurium str. 14028S | 588858.6]
Salmonella_enterica	001208	GCF_018460045.1_ASM1846004v1	NZ_CP075372.1	lcl|NZ_CP075372.1_prot_WP_000229825.1_123	Chromosome	none	128707	129504	fig|588858.6.peg.4090|STM14_4482|VBISalEnt101322_4090| Lipopolysaccharide core heptose(I) kinase RfaP [Salmonella enterica subsp. enterica serovar Typhimurium str. 14028S | 588858.6]
Salmonella_enterica	001208	GCF_019063905.1_ASM1906390v1	NZ_CP077680.1	lcl|NZ_CP077680.1_prot_WP_023225111.1_4602	Chromosome	none	4859826	4860623	fig|588858.6.peg.4090|STM14_4482|VBISalEnt101322_4090| Lipopolysaccharide core heptose(I) kinase RfaP [Salmonella enterica subsp. enterica serovar Typhimurium str. 14028S | 588858.6]
Salmonella_enterica	001208	GCF_019222725.1_ASM1922272v1	NZ_CP078142.1	lcl|NZ_CP078142.1_prot_WP_053509314.1_132	Chromosome	none	136461	137258	fig|588858.6.peg.4090|STM14_4482|VBISalEnt101322_4090| Lipopolysaccharide core heptose(I) kinase RfaP [Salmonella enterica subsp. enterica serovar Typhimurium str. 14028S | 588858.6]
Salmonella_enterica	001208	GCF_019334505.1_ASM1933450v1	NZ_CP079713.1	lcl|NZ_CP079713.1_prot_WP_000229820.1_3058	Chromosome	none	3303725	3304522	fig|588858.6.peg.4090|STM14_4482|VBISalEnt101322_4090| Lipopolysaccharide core heptose(I) kinase RfaP [Salmonella enterica subsp. enterica serovar Typhimurium str. 14028S | 588858.6]
Salmonella_enterica	001208	GCF_019339425.1_ASM1933942v1	NZ_CP079839.1	lcl|NZ_CP079839.1_prot_WP_079797740.1_1164	Chromosome	none	1226405	1227202	fig|588858.6.peg.4090|STM14_4482|VBISalEnt101322_4090| Lipopolysaccharide core heptose(I) kinase RfaP [Salmonella enterica subsp. enterica serovar Typhimurium str. 14028S | 588858.6]
Salmonella_enterica	001208	GCF_019339445.1_ASM1933944v1	NZ_CP079836.1	lcl|NZ_CP079836.1_prot_WP_079797740.1_118	Chromosome	none	125085	125882	fig|588858.6.peg.4090|STM14_4482|VBISalEnt101322_4090| Lipopolysaccharide core heptose(I) kinase RfaP [Salmonella enterica subsp. enterica serovar Typhimurium str. 14028S | 588858.6]
Salmonella_enterica	001208	GCF_019339465.1_ASM1933946v1	NZ_CP079838.1	lcl|NZ_CP079838.1_prot_WP_079797740.1_118	Chromosome	none	124741	125538	fig|588858.6.peg.4090|STM14_4482|VBISalEnt101322_4090| Lipopolysaccharide core heptose(I) kinase RfaP [Salmonella enterica subsp. enterica serovar Typhimurium str. 14028S | 588858.6]
Salmonella_enterica	001208	GCF_019339485.1_ASM1933948v1	NZ_CP079837.1	lcl|NZ_CP079837.1_prot_WP_000229813.1_76	Chromosome	none	81530	82327	fig|588858.6.peg.4090|STM14_4482|VBISalEnt101322_4090| Lipopolysaccharide core heptose(I) kinase RfaP [Salmonella enterica subsp. enterica serovar Typhimurium str. 14028S | 588858.6]
Salmonella_enterica	001208	GCF_019426245.1_ASM1942624v1	NZ_CP066851.1	lcl|NZ_CP066851.1_prot_WP_000229825.1_124	Chromosome	none	128280	129077	fig|588858.6.peg.4090|STM14_4482|VBISalEnt101322_4090| Lipopolysaccharide core heptose(I) kinase RfaP [Salmonella enterica subsp. enterica serovar Typhimurium str. 14028S | 588858.6]
Salmonella_enterica	001208	GCF_019428465.1_ASM1942846v1	NZ_CP080091.1	lcl|NZ_CP080091.1_prot_WP_000229830.1_115	Chromosome	none	121832	122629	fig|588858.6.peg.4090|STM14_4482|VBISalEnt101322_4090| Lipopolysaccharide core heptose(I) kinase RfaP [Salmonella enterica subsp. enterica serovar Typhimurium str. 14028S | 588858.6]
Salmonella_enterica	001208	GCF_019468645.1_ASM1946864v1	NZ_CP080513.1	lcl|NZ_CP080513.1_prot_WP_001636002.1_308	Chromosome	none	330525	331322	fig|588858.6.peg.4090|STM14_4482|VBISalEnt101322_4090| Lipopolysaccharide core heptose(I) kinase RfaP [Salmonella enterica subsp. enterica serovar Typhimurium str. 14028S | 588858.6]
Salmonella_enterica	001208	GCF_019469485.1_ASM1946948v1	NZ_CP051213.1	lcl|NZ_CP051213.1_prot_WP_023138285.1_121	Chromosome	none	129309	130106	fig|588858.6.peg.4090|STM14_4482|VBISalEnt101322_4090| Lipopolysaccharide core heptose(I) kinase RfaP [Salmonella enterica subsp. enterica serovar Typhimurium str. 14028S | 588858.6]
Salmonella_enterica	001208	GCF_019645915.1_ASM1964591v1	NZ_CP080960.1	lcl|NZ_CP080960.1_prot_WP_000229818.1_3607	Chromosome	none	3762865	3763662	gi|29144077|ref|NP_807419.1| lipopolysaccharide core biosynthesis protein [Salmonella enterica subsp. enterica serovar Typhi str. Ty2]
Salmonella_enterica	001208	GCF_019670145.1_ASM1967014v1	NZ_AP023288.1	lcl|NZ_AP023288.1_prot_WP_000229825.1_147	Chromosome	none	145904	146701	fig|588858.6.peg.4090|STM14_4482|VBISalEnt101322_4090| Lipopolysaccharide core heptose(I) kinase RfaP [Salmonella enterica subsp. enterica serovar Typhimurium str. 14028S | 588858.6]
Salmonella_enterica	001208	GCF_019670165.1_ASM1967016v1	NZ_AP023289.1	lcl|NZ_AP023289.1_prot_WP_000229825.1_123	Chromosome	none	128381	129178	fig|588858.6.peg.4090|STM14_4482|VBISalEnt101322_4090| Lipopolysaccharide core heptose(I) kinase RfaP [Salmonella enterica subsp. enterica serovar Typhimurium str. 14028S | 588858.6]
Salmonella_enterica	001208	GCF_019670185.1_ASM1967018v1	NZ_AP023290.1	lcl|NZ_AP023290.1_prot_WP_000229825.1_123	Chromosome	none	128381	129178	fig|588858.6.peg.4090|STM14_4482|VBISalEnt101322_4090| Lipopolysaccharide core heptose(I) kinase RfaP [Salmonella enterica subsp. enterica serovar Typhimurium str. 14028S | 588858.6]
Salmonella_enterica	001208	GCF_019670205.1_ASM1967020v1	NZ_AP023291.1	lcl|NZ_AP023291.1_prot_WP_000229825.1_123	Chromosome	none	128381	129178	fig|588858.6.peg.4090|STM14_4482|VBISalEnt101322_4090| Lipopolysaccharide core heptose(I) kinase RfaP [Salmonella enterica subsp. enterica serovar Typhimurium str. 14028S | 588858.6]
Salmonella_enterica	001208	GCF_019670225.1_ASM1967022v1	NZ_AP023292.1	lcl|NZ_AP023292.1_prot_WP_000229825.1_123	Chromosome	none	128381	129178	fig|588858.6.peg.4090|STM14_4482|VBISalEnt101322_4090| Lipopolysaccharide core heptose(I) kinase RfaP [Salmonella enterica subsp. enterica serovar Typhimurium str. 14028S | 588858.6]
Salmonella_enterica	001208	GCF_019670245.1_ASM1967024v1	NZ_AP023294.1	lcl|NZ_AP023294.1_prot_WP_000229825.1_123	Chromosome	none	128381	129178	fig|588858.6.peg.4090|STM14_4482|VBISalEnt101322_4090| Lipopolysaccharide core heptose(I) kinase RfaP [Salmonella enterica subsp. enterica serovar Typhimurium str. 14028S | 588858.6]
Salmonella_enterica	001208	GCF_019670265.1_ASM1967026v1	NZ_AP023299.1	lcl|NZ_AP023299.1_prot_WP_000229825.1_123	Chromosome	none	128381	129178	fig|588858.6.peg.4090|STM14_4482|VBISalEnt101322_4090| Lipopolysaccharide core heptose(I) kinase RfaP [Salmonella enterica subsp. enterica serovar Typhimurium str. 14028S | 588858.6]
Salmonella_enterica	001208	GCF_019670285.1_ASM1967028v1	NZ_AP023300.1	lcl|NZ_AP023300.1_prot_WP_000229825.1_123	Chromosome	none	128381	129178	fig|588858.6.peg.4090|STM14_4482|VBISalEnt101322_4090| Lipopolysaccharide core heptose(I) kinase RfaP [Salmonella enterica subsp. enterica serovar Typhimurium str. 14028S | 588858.6]
Salmonella_enterica	001208	GCF_019670305.1_ASM1967030v1	NZ_AP023303.1	lcl|NZ_AP023303.1_prot_WP_000229825.1_123	Chromosome	none	128381	129178	fig|588858.6.peg.4090|STM14_4482|VBISalEnt101322_4090| Lipopolysaccharide core heptose(I) kinase RfaP [Salmonella enterica subsp. enterica serovar Typhimurium str. 14028S | 588858.6]
Salmonella_enterica	001208	GCF_019670325.1_ASM1967032v1	NZ_AP023304.1	lcl|NZ_AP023304.1_prot_WP_000229825.1_123	Chromosome	none	128381	129178	fig|588858.6.peg.4090|STM14_4482|VBISalEnt101322_4090| Lipopolysaccharide core heptose(I) kinase RfaP [Salmonella enterica subsp. enterica serovar Typhimurium str. 14028S | 588858.6]
Salmonella_enterica	001208	GCF_019670345.1_ASM1967034v1	NZ_AP023306.1	lcl|NZ_AP023306.1_prot_WP_000229825.1_123	Chromosome	none	128381	129178	fig|588858.6.peg.4090|STM14_4482|VBISalEnt101322_4090| Lipopolysaccharide core heptose(I) kinase RfaP [Salmonella enterica subsp. enterica serovar Typhimurium str. 14028S | 588858.6]
Salmonella_enterica	001208	GCF_019670365.1_ASM1967036v1	NZ_AP023309.1	lcl|NZ_AP023309.1_prot_WP_000229825.1_123	Chromosome	none	128381	129178	fig|588858.6.peg.4090|STM14_4482|VBISalEnt101322_4090| Lipopolysaccharide core heptose(I) kinase RfaP [Salmonella enterica subsp. enterica serovar Typhimurium str. 14028S | 588858.6]
Salmonella_enterica	001208	GCF_019670385.1_ASM1967038v1	NZ_AP023311.1	lcl|NZ_AP023311.1_prot_WP_000229825.1_123	Chromosome	none	128381	129178	fig|588858.6.peg.4090|STM14_4482|VBISalEnt101322_4090| Lipopolysaccharide core heptose(I) kinase RfaP [Salmonella enterica subsp. enterica serovar Typhimurium str. 14028S | 588858.6]
Salmonella_enterica	001208	GCF_019670405.1_ASM1967040v1	NZ_AP023313.1	lcl|NZ_AP023313.1_prot_WP_000229825.1_123	Chromosome	none	128381	129178	fig|588858.6.peg.4090|STM14_4482|VBISalEnt101322_4090| Lipopolysaccharide core heptose(I) kinase RfaP [Salmonella enterica subsp. enterica serovar Typhimurium str. 14028S | 588858.6]
Salmonella_enterica	001208	GCF_019670425.1_ASM1967042v1	NZ_AP023315.1	lcl|NZ_AP023315.1_prot_WP_000229825.1_123	Chromosome	none	128381	129178	fig|588858.6.peg.4090|STM14_4482|VBISalEnt101322_4090| Lipopolysaccharide core heptose(I) kinase RfaP [Salmonella enterica subsp. enterica serovar Typhimurium str. 14028S | 588858.6]
Salmonella_enterica	001208	GCF_019670445.1_ASM1967044v1	NZ_AP023317.1	lcl|NZ_AP023317.1_prot_WP_000229825.1_123	Chromosome	none	128381	129178	fig|588858.6.peg.4090|STM14_4482|VBISalEnt101322_4090| Lipopolysaccharide core heptose(I) kinase RfaP [Salmonella enterica subsp. enterica serovar Typhimurium str. 14028S | 588858.6]
Salmonella_enterica	001208	GCF_019670465.1_ASM1967046v1	NZ_AP023319.1	lcl|NZ_AP023319.1_prot_WP_000229825.1_123	Chromosome	none	128381	129178	fig|588858.6.peg.4090|STM14_4482|VBISalEnt101322_4090| Lipopolysaccharide core heptose(I) kinase RfaP [Salmonella enterica subsp. enterica serovar Typhimurium str. 14028S | 588858.6]
Salmonella_enterica	001208	GCF_019710375.1_ASM1971037v1	NZ_CP081187.1	lcl|NZ_CP081187.1_prot_WP_000229825.1_123	Chromosome	none	128281	129078	fig|588858.6.peg.4090|STM14_4482|VBISalEnt101322_4090| Lipopolysaccharide core heptose(I) kinase RfaP [Salmonella enterica subsp. enterica serovar Typhimurium str. 14028S | 588858.6]
Salmonella_enterica	001208	GCF_019710395.1_ASM1971039v1	NZ_CP081189.1	lcl|NZ_CP081189.1_prot_WP_000229825.1_123	Chromosome	none	128281	129078	fig|588858.6.peg.4090|STM14_4482|VBISalEnt101322_4090| Lipopolysaccharide core heptose(I) kinase RfaP [Salmonella enterica subsp. enterica serovar Typhimurium str. 14028S | 588858.6]
Salmonella_enterica	001208	GCF_900086565.1_39641_H02	NZ_LT571437.1	lcl|NZ_LT571437.1_prot_WP_000229825.1_121	Chromosome	none	126307	127104	fig|588858.6.peg.4090|STM14_4482|VBISalEnt101322_4090| Lipopolysaccharide core heptose(I) kinase RfaP [Salmonella enterica subsp. enterica serovar Typhimurium str. 14028S | 588858.6]
Salmonella_enterica	001208	GCF_900166885.1_39674_D01	NZ_LT795114.1	lcl|NZ_LT795114.1_prot_WP_000229825.1_124	Chromosome	none	128279	129076	fig|588858.6.peg.4090|STM14_4482|VBISalEnt101322_4090| Lipopolysaccharide core heptose(I) kinase RfaP [Salmonella enterica subsp. enterica serovar Typhimurium str. 14028S | 588858.6]
Salmonella_enterica	001208	GCF_900184385.1_STMU2UK	NZ_LT855376.1	lcl|NZ_LT855376.1_prot_WP_000229825.1_3663	Chromosome	none	3870115	3870912	fig|588858.6.peg.4090|STM14_4482|VBISalEnt101322_4090| Lipopolysaccharide core heptose(I) kinase RfaP [Salmonella enterica subsp. enterica serovar Typhimurium str. 14028S | 588858.6]
Salmonella_enterica	001208	GCF_900185485.1_BL60006	NZ_LT882486.1	lcl|NZ_LT882486.1_prot_WP_000229818.1_4276	Chromosome	none	4474236	4475033	gi|29144077|ref|NP_807419.1| lipopolysaccharide core biosynthesis protein [Salmonella enterica subsp. enterica serovar Typhi str. Ty2]
Salmonella_enterica	001208	GCF_900205255.1_1554	NZ_LT905064.1	lcl|NZ_LT905064.1_prot_WP_000229818.1_121	Chromosome	none	126430	127227	gi|29144077|ref|NP_807419.1| lipopolysaccharide core biosynthesis protein [Salmonella enterica subsp. enterica serovar Typhi str. Ty2]
Salmonella_enterica	001208	GCF_900205265.1_lupe_GEN0059_5	NZ_LT905063.1	lcl|NZ_LT905063.1_prot_WP_000229818.1_121	Chromosome	none	126362	127159	gi|29144077|ref|NP_807419.1| lipopolysaccharide core biosynthesis protein [Salmonella enterica subsp. enterica serovar Typhi str. Ty2]
Salmonella_enterica	001208	GCF_900205275.1_403Ty	NZ_LT905062.1	lcl|NZ_LT905062.1_prot_WP_000229818.1_2452	Chromosome	none	2521204	2522001	gi|29144077|ref|NP_807419.1| lipopolysaccharide core biosynthesis protein [Salmonella enterica subsp. enterica serovar Typhi str. Ty2]
Salmonella_enterica	001208	GCF_900205295.1_E98-3139	NZ_LT905143.1	lcl|NZ_LT905143.1_prot_WP_000229818.1_121	Chromosome	none	126431	127228	gi|29144077|ref|NP_807419.1| lipopolysaccharide core biosynthesis protein [Salmonella enterica subsp. enterica serovar Typhi str. Ty2]
Salmonella_enterica	001208	GCF_900477895.1_47022_G01	NZ_LS483455.1	lcl|NZ_LS483455.1_prot_WP_000229825.1_118	Chromosome	none	127840	128637	fig|588858.6.peg.4090|STM14_4482|VBISalEnt101322_4090| Lipopolysaccharide core heptose(I) kinase RfaP [Salmonella enterica subsp. enterica serovar Typhimurium str. 14028S | 588858.6]
Salmonella_enterica	001208	GCF_900477905.1_46983_G02	NZ_LS483457.1	lcl|NZ_LS483457.1_prot_WP_111771776.1_113	Chromosome	none	119998	120795	fig|588858.6.peg.4090|STM14_4482|VBISalEnt101322_4090| Lipopolysaccharide core heptose(I) kinase RfaP [Salmonella enterica subsp. enterica serovar Typhimurium str. 14028S | 588858.6]
Salmonella_enterica	001208	GCF_900478065.1_50681_B01	NZ_LS483465.1	lcl|NZ_LS483465.1_prot_WP_000229825.1_124	Chromosome	none	131931	132728	fig|588858.6.peg.4090|STM14_4482|VBISalEnt101322_4090| Lipopolysaccharide core heptose(I) kinase RfaP [Salmonella enterica subsp. enterica serovar Typhimurium str. 14028S | 588858.6]
Salmonella_enterica	001208	GCF_901457615.1_ERS3381924	NZ_LR590081.1	lcl|NZ_LR590081.1_prot_WP_000229818.1_122	Chromosome	none	126612	127409	gi|29144077|ref|NP_807419.1| lipopolysaccharide core biosynthesis protein [Salmonella enterica subsp. enterica serovar Typhi str. Ty2]
Salmonella_enterica	001208	GCF_901457625.1_ERS3381927	NZ_LR590082.1	lcl|NZ_LR590082.1_prot_WP_000229818.1_122	Chromosome	none	126612	127409	gi|29144077|ref|NP_807419.1| lipopolysaccharide core biosynthesis protein [Salmonella enterica subsp. enterica serovar Typhi str. Ty2]
Salmonella_enterica	001208	GCF_903989485.1_5eeca14952c4e123c759a485	NZ_LR861808.1	lcl|NZ_LR861808.1_prot_WP_000229825.1_3792	Chromosome	none	3976825	3977622	fig|588858.6.peg.4090|STM14_4482|VBISalEnt101322_4090| Lipopolysaccharide core heptose(I) kinase RfaP [Salmonella enterica subsp. enterica serovar Typhimurium str. 14028S | 588858.6]
Salmonella_enterica	001208	GCF_903992995.2_5eeca14952c4e123c759a442	NZ_LR862421.1	lcl|NZ_LR862421.1_prot_WP_000229825.1_3865	Chromosome	none	4074306	4075103	fig|588858.6.peg.4090|STM14_4482|VBISalEnt101322_4090| Lipopolysaccharide core heptose(I) kinase RfaP [Salmonella enterica subsp. enterica serovar Typhimurium str. 14028S | 588858.6]
Salmonella_enterica	001208	GCF_904129595.1_S.Tm_LT2p22_assembled	NZ_LR881463.1	lcl|NZ_LR881463.1_prot_WP_000229825.1_4537	Chromosome	none	4802915	4803712	fig|588858.6.peg.4090|STM14_4482|VBISalEnt101322_4090| Lipopolysaccharide core heptose(I) kinase RfaP [Salmonella enterica subsp. enterica serovar Typhimurium str. 14028S | 588858.6]
Salmonella_enterica	001208	GCF_907163145.1_AUSMDU00027944	NZ_OU015340.1	lcl|NZ_OU015340.1_prot_WP_000229825.1_3363	Chromosome	none	3402142	3402939	fig|588858.6.peg.4090|STM14_4482|VBISalEnt101322_4090| Lipopolysaccharide core heptose(I) kinase RfaP [Salmonella enterica subsp. enterica serovar Typhimurium str. 14028S | 588858.6]
Salmonella_enterica	001208	GCF_907163175.1_AUSMDU00004549	NZ_OU015323.1	lcl|NZ_OU015323.1_prot_WP_000229825.1_3343	Chromosome	none	3379215	3380012	fig|588858.6.peg.4090|STM14_4482|VBISalEnt101322_4090| Lipopolysaccharide core heptose(I) kinase RfaP [Salmonella enterica subsp. enterica serovar Typhimurium str. 14028S | 588858.6]
Salmonella_enterica	001208	GCF_907163195.1_AUSMDU00027951	NZ_OU015328.1	lcl|NZ_OU015328.1_prot_WP_000229825.1_128	Chromosome	none	130715	131512	fig|588858.6.peg.4090|STM14_4482|VBISalEnt101322_4090| Lipopolysaccharide core heptose(I) kinase RfaP [Salmonella enterica subsp. enterica serovar Typhimurium str. 14028S | 588858.6]
Salmonella_enterica	001208	GCF_907163245.1_AUSMDU00007171	NZ_OU015342.1	lcl|NZ_OU015342.1_prot_WP_000229825.1_123	Chromosome	none	128281	129078	fig|588858.6.peg.4090|STM14_4482|VBISalEnt101322_4090| Lipopolysaccharide core heptose(I) kinase RfaP [Salmonella enterica subsp. enterica serovar Typhimurium str. 14028S | 588858.6]
Salmonella_enterica	001214	GCF_000006945.2_ASM694v2	NC_003197.2	lcl|NC_003197.2_prot_NP_460848.3_1838	Chromosome	none	1986412	1987413	fig|588858.6.peg.2153|STM14_2300|VBISalEnt101322_2153| Zinc ABC transporter, substrate-binding protein ZnuA [Salmonella enterica subsp. enterica serovar Typhimurium str. 14028S | 588858.6]
Salmonella_enterica	001214	GCF_000007545.1_ASM754v1	NC_004631.1	lcl|NC_004631.1_prot_WP_000939597.1_984	Chromosome	none	1073482	1074426	fig|588858.6.peg.2153|STM14_2300|VBISalEnt101322_2153| Zinc ABC transporter, substrate-binding protein ZnuA [Salmonella enterica subsp. enterica serovar Typhimurium str. 14028S | 588858.6]
Salmonella_enterica	001214	GCF_000008105.1_ASM810v1	NC_006905.1	lcl|NC_006905.1_prot_WP_011264312.1_1951	Chromosome	none	2008990	2009934	fig|588858.6.peg.2153|STM14_2300|VBISalEnt101322_2153| Zinc ABC transporter, substrate-binding protein ZnuA [Salmonella enterica subsp. enterica serovar Typhimurium str. 14028S | 588858.6]
Salmonella_enterica	001214	GCF_000009505.1_ASM950v1	NC_011294.1	lcl|NC_011294.1_prot_WP_000939597.1_1124	Chromosome	none	1207023	1207967	fig|588858.6.peg.2153|STM14_2300|VBISalEnt101322_2153| Zinc ABC transporter, substrate-binding protein ZnuA [Salmonella enterica subsp. enterica serovar Typhimurium str. 14028S | 588858.6]
Salmonella_enterica	001214	GCF_000009525.1_ASM952v1	NC_011274.1	lcl|NC_011274.1_prot_WP_000939596.1_1151	Chromosome	none	1243507	1244451	fig|588858.6.peg.2153|STM14_2300|VBISalEnt101322_2153| Zinc ABC transporter, substrate-binding protein ZnuA [Salmonella enterica subsp. enterica serovar Typhimurium str. 14028S | 588858.6]
Salmonella_enterica	001214	GCF_000011885.1_ASM1188v1	NC_006511.1	lcl|NC_006511.1_prot_WP_000939597.1_963	Chromosome	none	1049745	1050689	fig|588858.6.peg.2153|STM14_2300|VBISalEnt101322_2153| Zinc ABC transporter, substrate-binding protein ZnuA [Salmonella enterica subsp. enterica serovar Typhimurium str. 14028S | 588858.6]
Salmonella_enterica	001214	GCF_000016045.1_ASM1604v1	NC_011080.1	lcl|NC_011080.1_prot_WP_000939594.1_1915	Chromosome	none	1992039	1992983	fig|588858.6.peg.2153|STM14_2300|VBISalEnt101322_2153| Zinc ABC transporter, substrate-binding protein ZnuA [Salmonella enterica subsp. enterica serovar Typhimurium str. 14028S | 588858.6]
Salmonella_enterica	001214	GCF_000018385.1_ASM1838v1	NC_012125.1	lcl|NC_012125.1_prot_WP_000939597.1_1778	Chromosome	none	1882793	1883737	fig|588858.6.peg.2153|STM14_2300|VBISalEnt101322_2153| Zinc ABC transporter, substrate-binding protein ZnuA [Salmonella enterica subsp. enterica serovar Typhimurium str. 14028S | 588858.6]
Salmonella_enterica	001214	GCF_000018625.1_ASM1862v1	NC_010067.1	lcl|NC_010067.1_prot_WP_024131845.1_961	Chromosome	none	1026317	1027261	fig|588858.6.peg.2153|STM14_2300|VBISalEnt101322_2153| Zinc ABC transporter, substrate-binding protein ZnuA [Salmonella enterica subsp. enterica serovar Typhimurium str. 14028S | 588858.6]
Salmonella_enterica	001214	GCF_000018705.1_ASM1870v1	NC_010102.1	lcl|NC_010102.1_prot_WP_000939597.1_1042	Chromosome	none	1123743	1124687	fig|588858.6.peg.2153|STM14_2300|VBISalEnt101322_2153| Zinc ABC transporter, substrate-binding protein ZnuA [Salmonella enterica subsp. enterica serovar Typhimurium str. 14028S | 588858.6]
Salmonella_enterica	001214	GCF_000020705.1_ASM2070v1	NC_011083.1	lcl|NC_011083.1_prot_WP_000939597.1_1972	Chromosome	none	2035436	2036380	fig|588858.6.peg.2153|STM14_2300|VBISalEnt101322_2153| Zinc ABC transporter, substrate-binding protein ZnuA [Salmonella enterica subsp. enterica serovar Typhimurium str. 14028S | 588858.6]
Salmonella_enterica	001214	GCF_000020745.1_ASM2074v1	NC_011094.1	lcl|NC_011094.1_prot_WP_000939597.1_1902	Chromosome	none	1964978	1965922	fig|588858.6.peg.2153|STM14_2300|VBISalEnt101322_2153| Zinc ABC transporter, substrate-binding protein ZnuA [Salmonella enterica subsp. enterica serovar Typhimurium str. 14028S | 588858.6]
Salmonella_enterica	001214	GCF_000020885.1_ASM2088v1	NC_011149.1	lcl|NC_011149.1_prot_WP_000939597.1_1121	Chromosome	none	1217243	1218187	fig|588858.6.peg.2153|STM14_2300|VBISalEnt101322_2153| Zinc ABC transporter, substrate-binding protein ZnuA [Salmonella enterica subsp. enterica serovar Typhimurium str. 14028S | 588858.6]
Salmonella_enterica	001214	GCF_000020925.1_ASM2092v1	NC_011205.1	lcl|NC_011205.1_prot_WP_000939597.1_1266	Chromosome	none	1332008	1332952	fig|588858.6.peg.2153|STM14_2300|VBISalEnt101322_2153| Zinc ABC transporter, substrate-binding protein ZnuA [Salmonella enterica subsp. enterica serovar Typhimurium str. 14028S | 588858.6]
Salmonella_enterica	001214	GCF_000022165.1_ASM2216v1	NC_016856.1	lcl|NC_016856.1_prot_WP_000939597.1_1915	Chromosome	none	1997820	1998764	fig|588858.6.peg.2153|STM14_2300|VBISalEnt101322_2153| Zinc ABC transporter, substrate-binding protein ZnuA [Salmonella enterica subsp. enterica serovar Typhimurium str. 14028S | 588858.6]
Salmonella_enterica	001214	GCF_000026565.1_ASM2656v1	NC_011147.1	lcl|NC_011147.1_prot_WP_000939597.1_957	Chromosome	none	1043755	1044699	fig|588858.6.peg.2153|STM14_2300|VBISalEnt101322_2153| Zinc ABC transporter, substrate-binding protein ZnuA [Salmonella enterica subsp. enterica serovar Typhimurium str. 14028S | 588858.6]
Salmonella_enterica	001214	GCF_000027025.1_ASM2702v1	NC_016854.1	lcl|NC_016854.1_prot_WP_000939597.1_1889	Chromosome	none	1969926	1970870	fig|588858.6.peg.2153|STM14_2300|VBISalEnt101322_2153| Zinc ABC transporter, substrate-binding protein ZnuA [Salmonella enterica subsp. enterica serovar Typhimurium str. 14028S | 588858.6]
Salmonella_enterica	001214	GCF_000188735.1_ASM18873v1	NC_016857.1	lcl|NC_016857.1_prot_WP_000939597.1_1849	Chromosome	none	1943983	1944927	fig|588858.6.peg.2153|STM14_2300|VBISalEnt101322_2153| Zinc ABC transporter, substrate-binding protein ZnuA [Salmonella enterica subsp. enterica serovar Typhimurium str. 14028S | 588858.6]
Salmonella_enterica	001214	GCF_000188955.2_ASM18895v5	NZ_CP007530.1	lcl|NZ_CP007530.1_prot_WP_000939593.1_1553	Chromosome	none	1612233	1613177	fig|588858.6.peg.2153|STM14_2300|VBISalEnt101322_2153| Zinc ABC transporter, substrate-binding protein ZnuA [Salmonella enterica subsp. enterica serovar Typhimurium str. 14028S | 588858.6]
Salmonella_enterica	001214	GCF_000195995.1_ASM19599v1	NC_003198.1	lcl|NC_003198.1_prot_WP_000939597.1_1934	Chromosome	none	1952055	1952999	fig|588858.6.peg.2153|STM14_2300|VBISalEnt101322_2153| Zinc ABC transporter, substrate-binding protein ZnuA [Salmonella enterica subsp. enterica serovar Typhimurium str. 14028S | 588858.6]
Salmonella_enterica	001214	GCF_000210855.2_ASM21085v2	NC_016810.1	lcl|NC_016810.1_prot_WP_000939597.1_1849	Chromosome	none	1943983	1944927	fig|588858.6.peg.2153|STM14_2300|VBISalEnt101322_2153| Zinc ABC transporter, substrate-binding protein ZnuA [Salmonella enterica subsp. enterica serovar Typhimurium str. 14028S | 588858.6]
Salmonella_enterica	001214	GCF_000213635.1_ASM21363v1	NC_016863.1	lcl|NC_016863.1_prot_WP_000939597.1_1850	Chromosome	none	1946011	1946955	fig|588858.6.peg.2153|STM14_2300|VBISalEnt101322_2153| Zinc ABC transporter, substrate-binding protein ZnuA [Salmonella enterica subsp. enterica serovar Typhimurium str. 14028S | 588858.6]
Salmonella_enterica	001214	GCF_000235545.1_ASM23554v1	NC_016831.1	lcl|NC_016831.1_prot_WP_000939597.1_1697	Chromosome	none	1780697	1781641	fig|588858.6.peg.2153|STM14_2300|VBISalEnt101322_2153| Zinc ABC transporter, substrate-binding protein ZnuA [Salmonella enterica subsp. enterica serovar Typhimurium str. 14028S | 588858.6]
Salmonella_enterica	001214	GCF_000238455.2_ASM23845v3	NZ_CP037893.1	lcl|NZ_CP037893.1_prot_WP_000939597.1_1954	Chromosome	none	2075508	2076452	fig|588858.6.peg.2153|STM14_2300|VBISalEnt101322_2153| Zinc ABC transporter, substrate-binding protein ZnuA [Salmonella enterica subsp. enterica serovar Typhimurium str. 14028S | 588858.6]
Salmonella_enterica	001214	GCF_000240905.2_ASM24090v3	NZ_CP019186.1	lcl|NZ_CP019186.1_prot_WP_000939597.1_1721	Chromosome	none	1858120	1859064	fig|588858.6.peg.2153|STM14_2300|VBISalEnt101322_2153| Zinc ABC transporter, substrate-binding protein ZnuA [Salmonella enterica subsp. enterica serovar Typhimurium str. 14028S | 588858.6]
Salmonella_enterica	001214	GCF_000245535.1_ASM24553v1	NC_016832.1	lcl|NC_016832.1_prot_WP_000939597.1_986	Chromosome	none	1072453	1073397	fig|588858.6.peg.2153|STM14_2300|VBISalEnt101322_2153| Zinc ABC transporter, substrate-binding protein ZnuA [Salmonella enterica subsp. enterica serovar Typhimurium str. 14028S | 588858.6]
Salmonella_enterica	001214	GCF_000252875.1_ASM25287v1	NC_017046.1	lcl|NC_017046.1_prot_WP_000939597.1_1848	Chromosome	none	1943346	1944290	fig|588858.6.peg.2153|STM14_2300|VBISalEnt101322_2153| Zinc ABC transporter, substrate-binding protein ZnuA [Salmonella enterica subsp. enterica serovar Typhimurium str. 14028S | 588858.6]
Salmonella_enterica	001214	GCF_000258365.1_ASM25836v1	NC_017623.1	lcl|NC_017623.1_prot_WP_000939597.1_2585	Chromosome	none	2723613	2724557	fig|588858.6.peg.2153|STM14_2300|VBISalEnt101322_2153| Zinc ABC transporter, substrate-binding protein ZnuA [Salmonella enterica subsp. enterica serovar Typhimurium str. 14028S | 588858.6]
Salmonella_enterica	001214	GCF_000271885.2_ASM27188v2	NZ_CP015923.1	lcl|NZ_CP015923.1_prot_WP_000939597.1_1859	Chromosome	none	1992965	1993909	fig|588858.6.peg.2153|STM14_2300|VBISalEnt101322_2153| Zinc ABC transporter, substrate-binding protein ZnuA [Salmonella enterica subsp. enterica serovar Typhimurium str. 14028S | 588858.6]
Salmonella_enterica	001214	GCF_000271905.2_ASM27190v2	NZ_CP015924.1	lcl|NZ_CP015924.1_prot_WP_000939597.1_1978	Chromosome	none	2085943	2086887	fig|588858.6.peg.2153|STM14_2300|VBISalEnt101322_2153| Zinc ABC transporter, substrate-binding protein ZnuA [Salmonella enterica subsp. enterica serovar Typhimurium str. 14028S | 588858.6]
Salmonella_enterica	001214	GCF_000272715.4_ASM27271v4	NZ_CP010283.1	lcl|NZ_CP010283.1_prot_WP_000939594.1_1639	Chromosome	none	1718809	1719753	fig|588858.6.peg.2153|STM14_2300|VBISalEnt101322_2153| Zinc ABC transporter, substrate-binding protein ZnuA [Salmonella enterica subsp. enterica serovar Typhimurium str. 14028S | 588858.6]
Salmonella_enterica	001214	GCF_000272735.4_ASM27273v4	NZ_CP010281.1	lcl|NZ_CP010281.1_prot_WP_000939594.1_1068	Chromosome	none	1150504	1151448	fig|588858.6.peg.2153|STM14_2300|VBISalEnt101322_2153| Zinc ABC transporter, substrate-binding protein ZnuA [Salmonella enterica subsp. enterica serovar Typhimurium str. 14028S | 588858.6]
Salmonella_enterica	001214	GCF_000272755.4_ASM27275v4	NZ_CP010282.1	lcl|NZ_CP010282.1_prot_WP_000939594.1_1712	Chromosome	none	1832619	1833563	fig|588858.6.peg.2153|STM14_2300|VBISalEnt101322_2153| Zinc ABC transporter, substrate-binding protein ZnuA [Salmonella enterica subsp. enterica serovar Typhimurium str. 14028S | 588858.6]
Salmonella_enterica	001214	GCF_000272775.4_ASM27277v4	NZ_CP010279.1	lcl|NZ_CP010279.1_prot_WP_000939594.1_1573	Chromosome	none	1574871	1575815	fig|588858.6.peg.2153|STM14_2300|VBISalEnt101322_2153| Zinc ABC transporter, substrate-binding protein ZnuA [Salmonella enterica subsp. enterica serovar Typhimurium str. 14028S | 588858.6]
Salmonella_enterica	001214	GCF_000272815.2_ASM27281v2	NZ_CP009561.1	lcl|NZ_CP009561.1_prot_WP_000939594.1_3661	Chromosome	none	3893559	3894503	fig|588858.6.peg.2153|STM14_2300|VBISalEnt101322_2153| Zinc ABC transporter, substrate-binding protein ZnuA [Salmonella enterica subsp. enterica serovar Typhimurium str. 14028S | 588858.6]
Salmonella_enterica	001214	GCF_000272835.4_ASM27283v4	NZ_CP010284.1	lcl|NZ_CP010284.1_prot_WP_000939594.1_4206	Chromosome	none	4466972	4467916	fig|588858.6.peg.2153|STM14_2300|VBISalEnt101322_2153| Zinc ABC transporter, substrate-binding protein ZnuA [Salmonella enterica subsp. enterica serovar Typhimurium str. 14028S | 588858.6]
Salmonella_enterica	001214	GCF_000272895.2_ASM27289v3	NZ_CP010280.1	lcl|NZ_CP010280.1_prot_WP_000939594.1_1367	Chromosome	none	1353384	1354328	fig|588858.6.peg.2153|STM14_2300|VBISalEnt101322_2153| Zinc ABC transporter, substrate-binding protein ZnuA [Salmonella enterica subsp. enterica serovar Typhimurium str. 14028S | 588858.6]
Salmonella_enterica	001214	GCF_000280315.2_ASM28031v2	NZ_CP007598.1	lcl|NZ_CP007598.1_prot_WP_000939597.1_2607	Chromosome	none	2818338	2819282	fig|588858.6.peg.2153|STM14_2300|VBISalEnt101322_2153| Zinc ABC transporter, substrate-binding protein ZnuA [Salmonella enterica subsp. enterica serovar Typhimurium str. 14028S | 588858.6]
Salmonella_enterica	001214	GCF_000329365.2_ASM32936v2	NZ_CP007528.1	lcl|NZ_CP007528.1_prot_WP_000939597.1_2894	Chromosome	none	3055815	3056759	fig|588858.6.peg.2153|STM14_2300|VBISalEnt101322_2153| Zinc ABC transporter, substrate-binding protein ZnuA [Salmonella enterica subsp. enterica serovar Typhimurium str. 14028S | 588858.6]
Salmonella_enterica	001214	GCF_000330485.2_ASM33048v2	NZ_CP012347.1	lcl|NZ_CP012347.1_prot_WP_000939597.1_2503	Chromosome	none	2662756	2663700	fig|588858.6.peg.2153|STM14_2300|VBISalEnt101322_2153| Zinc ABC transporter, substrate-binding protein ZnuA [Salmonella enterica subsp. enterica serovar Typhimurium str. 14028S | 588858.6]
Salmonella_enterica	001214	GCF_000335875.2_ASM33587v2	NZ_CP011394.1	lcl|NZ_CP011394.1_prot_WP_000939597.1_2597	Chromosome	none	2711856	2712800	fig|588858.6.peg.2153|STM14_2300|VBISalEnt101322_2153| Zinc ABC transporter, substrate-binding protein ZnuA [Salmonella enterica subsp. enterica serovar Typhimurium str. 14028S | 588858.6]
Salmonella_enterica	001214	GCF_000335995.2_ASM33599v2	NZ_CP019035.1	lcl|NZ_CP019035.1_prot_WP_000939596.1_2772	Chromosome	none	2926284	2927228	fig|588858.6.peg.2153|STM14_2300|VBISalEnt101322_2153| Zinc ABC transporter, substrate-binding protein ZnuA [Salmonella enterica subsp. enterica serovar Typhimurium str. 14028S | 588858.6]
Salmonella_enterica	001214	GCF_000341425.1_ASM34142v1	NC_020307.1	lcl|NC_020307.1_prot_WP_000939597.1_364	Chromosome	none	365963	366907	fig|588858.6.peg.2153|STM14_2300|VBISalEnt101322_2153| Zinc ABC transporter, substrate-binding protein ZnuA [Salmonella enterica subsp. enterica serovar Typhimurium str. 14028S | 588858.6]
Salmonella_enterica	001214	GCF_000385905.1_ASM38590v1	NC_021176.1	lcl|NC_021176.1_prot_WP_000939597.1_986	Chromosome	none	1073482	1074426	fig|588858.6.peg.2153|STM14_2300|VBISalEnt101322_2153| Zinc ABC transporter, substrate-binding protein ZnuA [Salmonella enterica subsp. enterica serovar Typhimurium str. 14028S | 588858.6]
Salmonella_enterica	001214	GCF_000430085.2_ASM43008v2	NC_021812.2	lcl|NC_021812.2_prot_WP_000939597.1_2352	Chromosome	none	2468128	2469072	fig|588858.6.peg.2153|STM14_2300|VBISalEnt101322_2153| Zinc ABC transporter, substrate-binding protein ZnuA [Salmonella enterica subsp. enterica serovar Typhimurium str. 14028S | 588858.6]
Salmonella_enterica	001214	GCF_000430105.1_ASM43010v1	NC_021810.1	lcl|NC_021810.1_prot_WP_000939597.1_3590	Chromosome	none	3782884	3783828	fig|588858.6.peg.2153|STM14_2300|VBISalEnt101322_2153| Zinc ABC transporter, substrate-binding protein ZnuA [Salmonella enterica subsp. enterica serovar Typhimurium str. 14028S | 588858.6]
Salmonella_enterica	001214	GCF_000430125.1_ASM43012v1	NC_021818.1	lcl|NC_021818.1_prot_WP_000939597.1_2804	Chromosome	none	2959575	2960519	fig|588858.6.peg.2153|STM14_2300|VBISalEnt101322_2153| Zinc ABC transporter, substrate-binding protein ZnuA [Salmonella enterica subsp. enterica serovar Typhimurium str. 14028S | 588858.6]
Salmonella_enterica	001214	GCF_000430145.2_ASM43014v3	NC_021814.1	lcl|NC_021814.1_prot_WP_000939597.1_1486	Chromosome	none	1568877	1569821	fig|588858.6.peg.2153|STM14_2300|VBISalEnt101322_2153| Zinc ABC transporter, substrate-binding protein ZnuA [Salmonella enterica subsp. enterica serovar Typhimurium str. 14028S | 588858.6]
Salmonella_enterica	001214	GCF_000430165.1_ASM43016v1	NC_021820.1	lcl|NC_021820.1_prot_WP_000939597.1_3026	Chromosome	none	3234459	3235403	fig|588858.6.peg.2153|STM14_2300|VBISalEnt101322_2153| Zinc ABC transporter, substrate-binding protein ZnuA [Salmonella enterica subsp. enterica serovar Typhimurium str. 14028S | 588858.6]
Salmonella_enterica	001214	GCF_000439415.1_ASM43941v1	NC_021844.1	lcl|NC_021844.1_prot_WP_000939597.1_1891	Chromosome	none	2037595	2038539	fig|588858.6.peg.2153|STM14_2300|VBISalEnt101322_2153| Zinc ABC transporter, substrate-binding protein ZnuA [Salmonella enterica subsp. enterica serovar Typhimurium str. 14028S | 588858.6]
Salmonella_enterica	001214	GCF_000442415.1_ASM44241v1	NC_021902.1	lcl|NC_021902.1_prot_WP_000939594.1_2904	Chromosome	none	3016871	3017815	fig|588858.6.peg.2153|STM14_2300|VBISalEnt101322_2153| Zinc ABC transporter, substrate-binding protein ZnuA [Salmonella enterica subsp. enterica serovar Typhimurium str. 14028S | 588858.6]
Salmonella_enterica	001214	GCF_000462995.1_ASM46299v1	NC_022221.1	lcl|NC_022221.1_prot_WP_000939597.1_1707	Chromosome	none	1772763	1773707	fig|588858.6.peg.2153|STM14_2300|VBISalEnt101322_2153| Zinc ABC transporter, substrate-binding protein ZnuA [Salmonella enterica subsp. enterica serovar Typhimurium str. 14028S | 588858.6]
Salmonella_enterica	001214	GCF_000473275.1_ASM47327v1	NC_022525.1	lcl|NC_022525.1_prot_WP_000939597.1_1856	Chromosome	none	1951456	1952400	fig|588858.6.peg.2153|STM14_2300|VBISalEnt101322_2153| Zinc ABC transporter, substrate-binding protein ZnuA [Salmonella enterica subsp. enterica serovar Typhimurium str. 14028S | 588858.6]
Salmonella_enterica	001214	GCF_000483715.2_ASM48371v2	NZ_CP016357.1	lcl|NZ_CP016357.1_prot_WP_000939594.1_1798	Chromosome	none	1939074	1940018	fig|588858.6.peg.2153|STM14_2300|VBISalEnt101322_2153| Zinc ABC transporter, substrate-binding protein ZnuA [Salmonella enterica subsp. enterica serovar Typhimurium str. 14028S | 588858.6]
Salmonella_enterica	001214	GCF_000484195.3_ASM48419v3	NZ_CP011259.2	lcl|NZ_CP011259.2_prot_WP_000939597.1_2603	Chromosome	none	2748742	2749686	fig|588858.6.peg.2153|STM14_2300|VBISalEnt101322_2153| Zinc ABC transporter, substrate-binding protein ZnuA [Salmonella enterica subsp. enterica serovar Typhimurium str. 14028S | 588858.6]
Salmonella_enterica	001214	GCF_000486045.2_ASM48604v2	NZ_CP019176.1	lcl|NZ_CP019176.1_prot_WP_000939597.1_1852	Chromosome	none	1990180	1991124	fig|588858.6.peg.2153|STM14_2300|VBISalEnt101322_2153| Zinc ABC transporter, substrate-binding protein ZnuA [Salmonella enterica subsp. enterica serovar Typhimurium str. 14028S | 588858.6]
Salmonella_enterica	001214	GCF_000486165.2_ASM48616v2	NZ_CP017727.1	lcl|NZ_CP017727.1_prot_WP_000939597.1_2517	Chromosome	none	2658696	2659640	fig|588858.6.peg.2153|STM14_2300|VBISalEnt101322_2153| Zinc ABC transporter, substrate-binding protein ZnuA [Salmonella enterica subsp. enterica serovar Typhimurium str. 14028S | 588858.6]
Salmonella_enterica	001214	GCF_000486345.2_ASM48634v2	NZ_CP017728.1	lcl|NZ_CP017728.1_prot_WP_023139272.1_2559	Chromosome	none	2677673	2678617	fig|588858.6.peg.2153|STM14_2300|VBISalEnt101322_2153| Zinc ABC transporter, substrate-binding protein ZnuA [Salmonella enterica subsp. enterica serovar Typhimurium str. 14028S | 588858.6]
Salmonella_enterica	001214	GCF_000486365.2_ASM48636v2	NZ_CP011396.1	lcl|NZ_CP011396.1_prot_WP_000939597.1_1817	Chromosome	none	1950590	1951534	fig|588858.6.peg.2153|STM14_2300|VBISalEnt101322_2153| Zinc ABC transporter, substrate-binding protein ZnuA [Salmonella enterica subsp. enterica serovar Typhimurium str. 14028S | 588858.6]
Salmonella_enterica	001214	GCF_000486405.2_ASM48640v2	NZ_CP007505.1	lcl|NZ_CP007505.1_prot_WP_000939597.1_3147	Chromosome	none	3393597	3394541	fig|588858.6.peg.2153|STM14_2300|VBISalEnt101322_2153| Zinc ABC transporter, substrate-binding protein ZnuA [Salmonella enterica subsp. enterica serovar Typhimurium str. 14028S | 588858.6]
Salmonella_enterica	001214	GCF_000486445.2_ASM48644v2	NZ_CP012349.1	lcl|NZ_CP012349.1_prot_WP_023202139.1_2559	Chromosome	none	2682006	2682950	fig|588858.6.peg.2153|STM14_2300|VBISalEnt101322_2153| Zinc ABC transporter, substrate-binding protein ZnuA [Salmonella enterica subsp. enterica serovar Typhimurium str. 14028S | 588858.6]
Salmonella_enterica	001214	GCF_000486585.2_ASM48658v2	NZ_CP019192.1	lcl|NZ_CP019192.1_prot_WP_000939597.1_1801	Chromosome	none	1930027	1930971	fig|588858.6.peg.2153|STM14_2300|VBISalEnt101322_2153| Zinc ABC transporter, substrate-binding protein ZnuA [Salmonella enterica subsp. enterica serovar Typhimurium str. 14028S | 588858.6]
Salmonella_enterica	001214	GCF_000486725.2_ASM48672v2	NZ_CP019185.1	lcl|NZ_CP019185.1_prot_WP_023139272.1_2649	Chromosome	none	2747185	2748129	fig|588858.6.peg.2153|STM14_2300|VBISalEnt101322_2153| Zinc ABC transporter, substrate-binding protein ZnuA [Salmonella enterica subsp. enterica serovar Typhimurium str. 14028S | 588858.6]
Salmonella_enterica	001214	GCF_000486765.2_ASM48676v2	NZ_CP012346.1	lcl|NZ_CP012346.1_prot_WP_000939597.1_1808	Chromosome	none	1939894	1940838	fig|588858.6.peg.2153|STM14_2300|VBISalEnt101322_2153| Zinc ABC transporter, substrate-binding protein ZnuA [Salmonella enterica subsp. enterica serovar Typhimurium str. 14028S | 588858.6]
Salmonella_enterica	001214	GCF_000486815.2_ASM48681v2	NZ_CP019197.1	lcl|NZ_CP019197.1_prot_WP_000939597.1_1846	Chromosome	none	1972643	1973587	fig|588858.6.peg.2153|STM14_2300|VBISalEnt101322_2153| Zinc ABC transporter, substrate-binding protein ZnuA [Salmonella enterica subsp. enterica serovar Typhimurium str. 14028S | 588858.6]
Salmonella_enterica	001214	GCF_000486855.2_ASM48685v2	NZ_CP019184.1	lcl|NZ_CP019184.1_prot_WP_000939597.1_1759	Chromosome	none	1898791	1899735	fig|588858.6.peg.2153|STM14_2300|VBISalEnt101322_2153| Zinc ABC transporter, substrate-binding protein ZnuA [Salmonella enterica subsp. enterica serovar Typhimurium str. 14028S | 588858.6]
Salmonella_enterica	001214	GCF_000486915.2_ASM48691v2	NZ_CP019183.1	lcl|NZ_CP019183.1_prot_WP_000939597.1_2009	Chromosome	none	2116923	2117867	fig|588858.6.peg.2153|STM14_2300|VBISalEnt101322_2153| Zinc ABC transporter, substrate-binding protein ZnuA [Salmonella enterica subsp. enterica serovar Typhimurium str. 14028S | 588858.6]
Salmonella_enterica	001214	GCF_000487015.2_ASM48701v2	NZ_CP019201.1	lcl|NZ_CP019201.1_prot_WP_000939597.1_1891	Chromosome	none	2008352	2009296	fig|588858.6.peg.2153|STM14_2300|VBISalEnt101322_2153| Zinc ABC transporter, substrate-binding protein ZnuA [Salmonella enterica subsp. enterica serovar Typhimurium str. 14028S | 588858.6]
Salmonella_enterica	001214	GCF_000487035.2_ASM48703v2	NZ_CP019198.1	lcl|NZ_CP019198.1_prot_WP_000939597.1_1995	Chromosome	none	2088330	2089274	fig|588858.6.peg.2153|STM14_2300|VBISalEnt101322_2153| Zinc ABC transporter, substrate-binding protein ZnuA [Salmonella enterica subsp. enterica serovar Typhimurium str. 14028S | 588858.6]
Salmonella_enterica	001214	GCF_000487155.2_ASM48715v2	NZ_CP019181.1	lcl|NZ_CP019181.1_prot_WP_000939597.1_1042	Chromosome	none	1062049	1062993	fig|588858.6.peg.2153|STM14_2300|VBISalEnt101322_2153| Zinc ABC transporter, substrate-binding protein ZnuA [Salmonella enterica subsp. enterica serovar Typhimurium str. 14028S | 588858.6]
Salmonella_enterica	001214	GCF_000487255.2_ASM48725v2	NZ_CP019178.1	lcl|NZ_CP019178.1_prot_WP_023233026.1_1831	Chromosome	none	1945117	1946061	fig|588858.6.peg.2153|STM14_2300|VBISalEnt101322_2153| Zinc ABC transporter, substrate-binding protein ZnuA [Salmonella enterica subsp. enterica serovar Typhimurium str. 14028S | 588858.6]
Salmonella_enterica	001214	GCF_000487295.3_ASM48729v3	NZ_CP012344.2	lcl|NZ_CP012344.2_prot_WP_001540249.1_1822	Chromosome	none	1933305	1934249	fig|588858.6.peg.2153|STM14_2300|VBISalEnt101322_2153| Zinc ABC transporter, substrate-binding protein ZnuA [Salmonella enterica subsp. enterica serovar Typhimurium str. 14028S | 588858.6]
Salmonella_enterica	001214	GCF_000487515.2_ASM48751v2	NZ_CP019177.1	lcl|NZ_CP019177.1_prot_WP_023241936.1_1951	Chromosome	none	2053186	2054130	fig|588858.6.peg.2153|STM14_2300|VBISalEnt101322_2153| Zinc ABC transporter, substrate-binding protein ZnuA [Salmonella enterica subsp. enterica serovar Typhimurium str. 14028S | 588858.6]
Salmonella_enterica	001214	GCF_000487575.2_ASM48757v2	NZ_CP007531.1	lcl|NZ_CP007531.1_prot_WP_000939597.1_362	Chromosome	none	372397	373341	fig|588858.6.peg.2153|STM14_2300|VBISalEnt101322_2153| Zinc ABC transporter, substrate-binding protein ZnuA [Salmonella enterica subsp. enterica serovar Typhimurium str. 14028S | 588858.6]
Salmonella_enterica	001214	GCF_000487615.2_ASM48761v2	NZ_CP007534.1	lcl|NZ_CP007534.1_prot_WP_000939597.1_3673	Chromosome	none	3892571	3893515	fig|588858.6.peg.2153|STM14_2300|VBISalEnt101322_2153| Zinc ABC transporter, substrate-binding protein ZnuA [Salmonella enterica subsp. enterica serovar Typhimurium str. 14028S | 588858.6]
Salmonella_enterica	001214	GCF_000487775.1_ASM48777v2	NZ_CP007533.1	lcl|NZ_CP007533.1_prot_WP_000939597.1_1475	Chromosome	none	1504396	1505340	fig|588858.6.peg.2153|STM14_2300|VBISalEnt101322_2153| Zinc ABC transporter, substrate-binding protein ZnuA [Salmonella enterica subsp. enterica serovar Typhimurium str. 14028S | 588858.6]
Salmonella_enterica	001214	GCF_000487915.2_ASM48791v2	NZ_CP007532.1	lcl|NZ_CP007532.1_prot_WP_000939597.1_3508	Chromosome	none	3744610	3745554	fig|588858.6.peg.2153|STM14_2300|VBISalEnt101322_2153| Zinc ABC transporter, substrate-binding protein ZnuA [Salmonella enterica subsp. enterica serovar Typhimurium str. 14028S | 588858.6]
Salmonella_enterica	001214	GCF_000487935.2_ASM48793v2	NZ_CP017723.1	lcl|NZ_CP017723.1_prot_WP_000939597.1_1952	Chromosome	none	2054374	2055318	fig|588858.6.peg.2153|STM14_2300|VBISalEnt101322_2153| Zinc ABC transporter, substrate-binding protein ZnuA [Salmonella enterica subsp. enterica serovar Typhimurium str. 14028S | 588858.6]
Salmonella_enterica	001214	GCF_000493295.2_ASM49329v2	NZ_CP019189.1	lcl|NZ_CP019189.1_prot_WP_000939593.1_1851	Chromosome	none	1974205	1975149	fig|588858.6.peg.2153|STM14_2300|VBISalEnt101322_2153| Zinc ABC transporter, substrate-binding protein ZnuA [Salmonella enterica subsp. enterica serovar Typhimurium str. 14028S | 588858.6]
Salmonella_enterica	001214	GCF_000493535.2_DT2	NC_022544.1	lcl|NC_022544.1_prot_WP_000939597.1_1846	Chromosome	none	1936166	1937110	fig|588858.6.peg.2153|STM14_2300|VBISalEnt101322_2153| Zinc ABC transporter, substrate-binding protein ZnuA [Salmonella enterica subsp. enterica serovar Typhimurium str. 14028S | 588858.6]
Salmonella_enterica	001214	GCF_000494385.3_ASM49438v3	NZ_CP015024.2	lcl|NZ_CP015024.2_prot_WP_000939597.1_2603	Chromosome	none	2748741	2749685	fig|588858.6.peg.2153|STM14_2300|VBISalEnt101322_2153| Zinc ABC transporter, substrate-binding protein ZnuA [Salmonella enterica subsp. enterica serovar Typhimurium str. 14028S | 588858.6]
Salmonella_enterica	001214	GCF_000503845.1_ASM50384v1	NC_022991.1	lcl|NC_022991.1_prot_WP_000939597.1_1119	Chromosome	none	1215578	1216522	fig|588858.6.peg.2153|STM14_2300|VBISalEnt101322_2153| Zinc ABC transporter, substrate-binding protein ZnuA [Salmonella enterica subsp. enterica serovar Typhimurium str. 14028S | 588858.6]
Salmonella_enterica	001214	GCF_000505365.2_ASM50536v2	NZ_CP012833.1	lcl|NZ_CP012833.1_prot_WP_000939597.1_2487	Chromosome	none	2627634	2628578	fig|588858.6.peg.2153|STM14_2300|VBISalEnt101322_2153| Zinc ABC transporter, substrate-binding protein ZnuA [Salmonella enterica subsp. enterica serovar Typhimurium str. 14028S | 588858.6]
Salmonella_enterica	001214	GCF_000505705.1_ASM50570v1	NZ_CP005995.1	lcl|NZ_CP005995.1_prot_WP_000939597.1_539	Chromosome	none	546445	547389	fig|588858.6.peg.2153|STM14_2300|VBISalEnt101322_2153| Zinc ABC transporter, substrate-binding protein ZnuA [Salmonella enterica subsp. enterica serovar Typhimurium str. 14028S | 588858.6]
Salmonella_enterica	001214	GCF_000612325.1_ASM61232v1	NZ_CP007507.1	lcl|NZ_CP007507.1_prot_WP_000939597.1_1122	Chromosome	none	1206713	1207657	fig|588858.6.peg.2153|STM14_2300|VBISalEnt101322_2153| Zinc ABC transporter, substrate-binding protein ZnuA [Salmonella enterica subsp. enterica serovar Typhimurium str. 14028S | 588858.6]
Salmonella_enterica	001214	GCF_000623055.1_ASM62305v2	NZ_CP007269.1	lcl|NZ_CP007269.1_prot_WP_000939597.1_1120	Chromosome	none	1203227	1204171	fig|588858.6.peg.2153|STM14_2300|VBISalEnt101322_2153| Zinc ABC transporter, substrate-binding protein ZnuA [Salmonella enterica subsp. enterica serovar Typhimurium str. 14028S | 588858.6]
Salmonella_enterica	001214	GCF_000623095.1_ASM62309v2	NZ_CP007271.1	lcl|NZ_CP007271.1_prot_WP_000939597.1_1124	Chromosome	none	1207023	1207967	fig|588858.6.peg.2153|STM14_2300|VBISalEnt101322_2153| Zinc ABC transporter, substrate-binding protein ZnuA [Salmonella enterica subsp. enterica serovar Typhimurium str. 14028S | 588858.6]
Salmonella_enterica	001214	GCF_000623115.2_ASM62311v2	NZ_CP007272.2	lcl|NZ_CP007272.2_prot_WP_000939597.1_1124	Chromosome	none	1207023	1207967	fig|588858.6.peg.2153|STM14_2300|VBISalEnt101322_2153| Zinc ABC transporter, substrate-binding protein ZnuA [Salmonella enterica subsp. enterica serovar Typhimurium str. 14028S | 588858.6]
Salmonella_enterica	001214	GCF_000623135.1_ASM62313v2	NZ_CP007273.1	lcl|NZ_CP007273.1_prot_WP_000939597.1_1124	Chromosome	none	1207023	1207967	fig|588858.6.peg.2153|STM14_2300|VBISalEnt101322_2153| Zinc ABC transporter, substrate-binding protein ZnuA [Salmonella enterica subsp. enterica serovar Typhimurium str. 14028S | 588858.6]
Salmonella_enterica	001214	GCF_000623195.2_ASM62319v2	NZ_CP007267.2	lcl|NZ_CP007267.2_prot_WP_000939597.1_1122	Chromosome	none	1207269	1208213	fig|588858.6.peg.2153|STM14_2300|VBISalEnt101322_2153| Zinc ABC transporter, substrate-binding protein ZnuA [Salmonella enterica subsp. enterica serovar Typhimurium str. 14028S | 588858.6]
Salmonella_enterica	001214	GCF_000623275.1_ASM62327v1	NZ_CP007263.1	lcl|NZ_CP007263.1_prot_WP_000939597.1_1123	Chromosome	none	1206826	1207770	fig|588858.6.peg.2153|STM14_2300|VBISalEnt101322_2153| Zinc ABC transporter, substrate-binding protein ZnuA [Salmonella enterica subsp. enterica serovar Typhimurium str. 14028S | 588858.6]
Salmonella_enterica	001214	GCF_000623295.1_ASM62329v1	NZ_CP007258.1	lcl|NZ_CP007258.1_prot_WP_000939597.1_1120	Chromosome	none	1203149	1204093	fig|588858.6.peg.2153|STM14_2300|VBISalEnt101322_2153| Zinc ABC transporter, substrate-binding protein ZnuA [Salmonella enterica subsp. enterica serovar Typhimurium str. 14028S | 588858.6]
Salmonella_enterica	001214	GCF_000623315.1_ASM62331v1	NZ_CP007259.1	lcl|NZ_CP007259.1_prot_WP_000939597.1_1120	Chromosome	none	1203083	1204027	fig|588858.6.peg.2153|STM14_2300|VBISalEnt101322_2153| Zinc ABC transporter, substrate-binding protein ZnuA [Salmonella enterica subsp. enterica serovar Typhimurium str. 14028S | 588858.6]
Salmonella_enterica	001214	GCF_000623335.1_ASM62333v1	NZ_CP007260.1	lcl|NZ_CP007260.1_prot_WP_000939597.1_1120	Chromosome	none	1202447	1203391	fig|588858.6.peg.2153|STM14_2300|VBISalEnt101322_2153| Zinc ABC transporter, substrate-binding protein ZnuA [Salmonella enterica subsp. enterica serovar Typhimurium str. 14028S | 588858.6]
Salmonella_enterica	001214	GCF_000623355.1_ASM62335v1	NZ_CP007261.1	lcl|NZ_CP007261.1_prot_WP_000939597.1_1129	Chromosome	none	1211386	1212330	fig|588858.6.peg.2153|STM14_2300|VBISalEnt101322_2153| Zinc ABC transporter, substrate-binding protein ZnuA [Salmonella enterica subsp. enterica serovar Typhimurium str. 14028S | 588858.6]
Salmonella_enterica	001214	GCF_000623375.1_ASM62337v1	NZ_CP007262.1	lcl|NZ_CP007262.1_prot_WP_000939597.1_1122	Chromosome	none	1207050	1207994	fig|588858.6.peg.2153|STM14_2300|VBISalEnt101322_2153| Zinc ABC transporter, substrate-binding protein ZnuA [Salmonella enterica subsp. enterica serovar Typhimurium str. 14028S | 588858.6]
Salmonella_enterica	001214	GCF_000623395.2_ASM62339v2	NZ_CP007288.2	lcl|NZ_CP007288.2_prot_WP_000939597.1_1124	Chromosome	none	1207023	1207967	fig|588858.6.peg.2153|STM14_2300|VBISalEnt101322_2153| Zinc ABC transporter, substrate-binding protein ZnuA [Salmonella enterica subsp. enterica serovar Typhimurium str. 14028S | 588858.6]
Salmonella_enterica	001214	GCF_000623455.2_ASM62345v2	NZ_CP007291.2	lcl|NZ_CP007291.2_prot_WP_000939597.1_1124	Chromosome	none	1207023	1207967	fig|588858.6.peg.2153|STM14_2300|VBISalEnt101322_2153| Zinc ABC transporter, substrate-binding protein ZnuA [Salmonella enterica subsp. enterica serovar Typhimurium str. 14028S | 588858.6]
Salmonella_enterica	001214	GCF_000623475.1_ASM62347v2	NZ_CP007292.1	lcl|NZ_CP007292.1_prot_WP_000939597.1_1124	Chromosome	none	1207023	1207967	fig|588858.6.peg.2153|STM14_2300|VBISalEnt101322_2153| Zinc ABC transporter, substrate-binding protein ZnuA [Salmonella enterica subsp. enterica serovar Typhimurium str. 14028S | 588858.6]
Salmonella_enterica	001214	GCF_000623615.2_ASM62361v2	NZ_CP007280.2	lcl|NZ_CP007280.2_prot_WP_000939597.1_1124	Chromosome	none	1207023	1207967	fig|588858.6.peg.2153|STM14_2300|VBISalEnt101322_2153| Zinc ABC transporter, substrate-binding protein ZnuA [Salmonella enterica subsp. enterica serovar Typhimurium str. 14028S | 588858.6]
Salmonella_enterica	001214	GCF_000623655.2_ASM62365v2	NZ_CP007282.2	lcl|NZ_CP007282.2_prot_WP_000939597.1_1124	Chromosome	none	1207023	1207967	fig|588858.6.peg.2153|STM14_2300|VBISalEnt101322_2153| Zinc ABC transporter, substrate-binding protein ZnuA [Salmonella enterica subsp. enterica serovar Typhimurium str. 14028S | 588858.6]
Salmonella_enterica	001214	GCF_000623675.2_ASM62367v2	NZ_CP007283.2	lcl|NZ_CP007283.2_prot_WP_000939597.1_1124	Chromosome	none	1207023	1207967	fig|588858.6.peg.2153|STM14_2300|VBISalEnt101322_2153| Zinc ABC transporter, substrate-binding protein ZnuA [Salmonella enterica subsp. enterica serovar Typhimurium str. 14028S | 588858.6]
Salmonella_enterica	001214	GCF_000623715.2_ASM62371v2	NZ_CP007285.2	lcl|NZ_CP007285.2_prot_WP_000939597.1_1124	Chromosome	none	1207023	1207967	fig|588858.6.peg.2153|STM14_2300|VBISalEnt101322_2153| Zinc ABC transporter, substrate-binding protein ZnuA [Salmonella enterica subsp. enterica serovar Typhimurium str. 14028S | 588858.6]
Salmonella_enterica	001214	GCF_000623735.2_ASM62373v2	NZ_CP007286.2	lcl|NZ_CP007286.2_prot_WP_000939597.1_1125	Chromosome	none	1207023	1207967	fig|588858.6.peg.2153|STM14_2300|VBISalEnt101322_2153| Zinc ABC transporter, substrate-binding protein ZnuA [Salmonella enterica subsp. enterica serovar Typhimurium str. 14028S | 588858.6]
Salmonella_enterica	001214	GCF_000624055.2_ASM62405v2	NZ_CP007312.2	lcl|NZ_CP007312.2_prot_WP_000939597.1_1124	Chromosome	none	1207023	1207967	fig|588858.6.peg.2153|STM14_2300|VBISalEnt101322_2153| Zinc ABC transporter, substrate-binding protein ZnuA [Salmonella enterica subsp. enterica serovar Typhimurium str. 14028S | 588858.6]
Salmonella_enterica	001214	GCF_000624175.1_ASM62417v2	NZ_CP007333.1	lcl|NZ_CP007333.1_prot_WP_000939597.1_1124	Chromosome	none	1207023	1207967	fig|588858.6.peg.2153|STM14_2300|VBISalEnt101322_2153| Zinc ABC transporter, substrate-binding protein ZnuA [Salmonella enterica subsp. enterica serovar Typhimurium str. 14028S | 588858.6]
Salmonella_enterica	001214	GCF_000624395.2_ASM62439v2	NZ_CP007329.2	lcl|NZ_CP007329.2_prot_WP_000939597.1_1122	Chromosome	none	1207268	1208212	fig|588858.6.peg.2153|STM14_2300|VBISalEnt101322_2153| Zinc ABC transporter, substrate-binding protein ZnuA [Salmonella enterica subsp. enterica serovar Typhimurium str. 14028S | 588858.6]
Salmonella_enterica	001214	GCF_000625855.1_ASM62585v2	NZ_CP007425.1	lcl|NZ_CP007425.1_prot_WP_000939597.1_1124	Chromosome	none	1207023	1207967	fig|588858.6.peg.2153|STM14_2300|VBISalEnt101322_2153| Zinc ABC transporter, substrate-binding protein ZnuA [Salmonella enterica subsp. enterica serovar Typhimurium str. 14028S | 588858.6]
Salmonella_enterica	001214	GCF_000626095.2_ASM62609v2	NZ_CP007434.2	lcl|NZ_CP007434.2_prot_WP_000939597.1_1124	Chromosome	none	1207023	1207967	fig|588858.6.peg.2153|STM14_2300|VBISalEnt101322_2153| Zinc ABC transporter, substrate-binding protein ZnuA [Salmonella enterica subsp. enterica serovar Typhimurium str. 14028S | 588858.6]
Salmonella_enterica	001214	GCF_000626175.1_ASM62617v1	NZ_CP007175.1	lcl|NZ_CP007175.1_prot_WP_000939597.1_1120	Chromosome	none	1203156	1204100	fig|588858.6.peg.2153|STM14_2300|VBISalEnt101322_2153| Zinc ABC transporter, substrate-binding protein ZnuA [Salmonella enterica subsp. enterica serovar Typhimurium str. 14028S | 588858.6]
Salmonella_enterica	001214	GCF_000626195.1_ASM62619v1	NZ_CP007245.1	lcl|NZ_CP007245.1_prot_WP_000939597.1_1121	Chromosome	none	1204221	1205165	fig|588858.6.peg.2153|STM14_2300|VBISalEnt101322_2153| Zinc ABC transporter, substrate-binding protein ZnuA [Salmonella enterica subsp. enterica serovar Typhimurium str. 14028S | 588858.6]
Salmonella_enterica	001214	GCF_000626215.1_ASM62621v1	NZ_CP007246.1	lcl|NZ_CP007246.1_prot_WP_000939597.1_1120	Chromosome	none	1203112	1204056	fig|588858.6.peg.2153|STM14_2300|VBISalEnt101322_2153| Zinc ABC transporter, substrate-binding protein ZnuA [Salmonella enterica subsp. enterica serovar Typhimurium str. 14028S | 588858.6]
Salmonella_enterica	001214	GCF_000626235.1_ASM62623v1	NZ_CP007247.1	lcl|NZ_CP007247.1_prot_WP_000939597.1_1120	Chromosome	none	1203449	1204393	fig|588858.6.peg.2153|STM14_2300|VBISalEnt101322_2153| Zinc ABC transporter, substrate-binding protein ZnuA [Salmonella enterica subsp. enterica serovar Typhimurium str. 14028S | 588858.6]
Salmonella_enterica	001214	GCF_000626255.1_ASM62625v1	NZ_CP007248.1	lcl|NZ_CP007248.1_prot_WP_000939597.1_1123	Chromosome	none	1206126	1207070	fig|588858.6.peg.2153|STM14_2300|VBISalEnt101322_2153| Zinc ABC transporter, substrate-binding protein ZnuA [Salmonella enterica subsp. enterica serovar Typhimurium str. 14028S | 588858.6]
Salmonella_enterica	001214	GCF_000626275.2_ASM62627v2	NZ_CP007249.2	lcl|NZ_CP007249.2_prot_WP_000939597.1_1122	Chromosome	none	1207278	1208222	fig|588858.6.peg.2153|STM14_2300|VBISalEnt101322_2153| Zinc ABC transporter, substrate-binding protein ZnuA [Salmonella enterica subsp. enterica serovar Typhimurium str. 14028S | 588858.6]
Salmonella_enterica	001214	GCF_000626295.1_ASM62629v1	NZ_CP007250.1	lcl|NZ_CP007250.1_prot_WP_000939597.1_1123	Chromosome	none	1206652	1207596	fig|588858.6.peg.2153|STM14_2300|VBISalEnt101322_2153| Zinc ABC transporter, substrate-binding protein ZnuA [Salmonella enterica subsp. enterica serovar Typhimurium str. 14028S | 588858.6]
Salmonella_enterica	001214	GCF_000626335.1_ASM62633v1	NZ_CP007252.1	lcl|NZ_CP007252.1_prot_WP_000939597.1_1120	Chromosome	none	1203174	1204118	fig|588858.6.peg.2153|STM14_2300|VBISalEnt101322_2153| Zinc ABC transporter, substrate-binding protein ZnuA [Salmonella enterica subsp. enterica serovar Typhimurium str. 14028S | 588858.6]
Salmonella_enterica	001214	GCF_000626355.1_ASM62635v1	NZ_CP007253.1	lcl|NZ_CP007253.1_prot_WP_000939597.1_1123	Chromosome	none	1206980	1207924	fig|588858.6.peg.2153|STM14_2300|VBISalEnt101322_2153| Zinc ABC transporter, substrate-binding protein ZnuA [Salmonella enterica subsp. enterica serovar Typhimurium str. 14028S | 588858.6]
Salmonella_enterica	001214	GCF_000626375.1_ASM62637v1	NZ_CP007254.1	lcl|NZ_CP007254.1_prot_WP_000939597.1_1120	Chromosome	none	1203227	1204171	fig|588858.6.peg.2153|STM14_2300|VBISalEnt101322_2153| Zinc ABC transporter, substrate-binding protein ZnuA [Salmonella enterica subsp. enterica serovar Typhimurium str. 14028S | 588858.6]
Salmonella_enterica	001214	GCF_000626695.2_ASM62669v2	NZ_CP007360.2	lcl|NZ_CP007360.2_prot_WP_000939597.1_1124	Chromosome	none	1207023	1207967	fig|588858.6.peg.2153|STM14_2300|VBISalEnt101322_2153| Zinc ABC transporter, substrate-binding protein ZnuA [Salmonella enterica subsp. enterica serovar Typhimurium str. 14028S | 588858.6]
Salmonella_enterica	001214	GCF_000636135.1_ASM63613v1	NZ_CP007581.1	lcl|NZ_CP007581.1_prot_WP_000939597.1_1966	Chromosome	none	2013929	2014873	fig|588858.6.peg.2153|STM14_2300|VBISalEnt101322_2153| Zinc ABC transporter, substrate-binding protein ZnuA [Salmonella enterica subsp. enterica serovar Typhimurium str. 14028S | 588858.6]
Salmonella_enterica	001214	GCF_000698515.2_ASM69851v2	NZ_CP039496.1	lcl|NZ_CP039496.1_prot_WP_000939597.1_1845	Chromosome	none	1985577	1986521	fig|588858.6.peg.2153|STM14_2300|VBISalEnt101322_2153| Zinc ABC transporter, substrate-binding protein ZnuA [Salmonella enterica subsp. enterica serovar Typhimurium str. 14028S | 588858.6]
Salmonella_enterica	001214	GCF_000698715.2_ASM69871v2	NZ_CP039500.1	lcl|NZ_CP039500.1_prot_WP_000939597.1_1844	Chromosome	none	1986564	1987508	fig|588858.6.peg.2153|STM14_2300|VBISalEnt101322_2153| Zinc ABC transporter, substrate-binding protein ZnuA [Salmonella enterica subsp. enterica serovar Typhimurium str. 14028S | 588858.6]
Salmonella_enterica	001214	GCF_000715155.1_ASM71515v2	NZ_CP007804.1	lcl|NZ_CP007804.1_prot_WP_000939597.1_1811	Chromosome	none	1888434	1889378	fig|588858.6.peg.2153|STM14_2300|VBISalEnt101322_2153| Zinc ABC transporter, substrate-binding protein ZnuA [Salmonella enterica subsp. enterica serovar Typhimurium str. 14028S | 588858.6]
Salmonella_enterica	001214	GCF_000732045.2_ASM73204v2	NZ_CP075037.1	lcl|NZ_CP075037.1_prot_WP_000939597.1_1759	Chromosome	none	1897546	1898490	fig|588858.6.peg.2153|STM14_2300|VBISalEnt101322_2153| Zinc ABC transporter, substrate-binding protein ZnuA [Salmonella enterica subsp. enterica serovar Typhimurium str. 14028S | 588858.6]
Salmonella_enterica	001214	GCF_000742815.1_ASM74281v1	NZ_CP007639.1	lcl|NZ_CP007639.1_prot_WP_001540249.1_1951	Chromosome	none	2007678	2008622	fig|588858.6.peg.2153|STM14_2300|VBISalEnt101322_2153| Zinc ABC transporter, substrate-binding protein ZnuA [Salmonella enterica subsp. enterica serovar Typhimurium str. 14028S | 588858.6]
Salmonella_enterica	001214	GCF_000743055.1_ASM74305v1	NZ_CP009102.1	lcl|NZ_CP009102.1_prot_WP_000939597.1_1815	Chromosome	none	1913026	1913970	fig|588858.6.peg.2153|STM14_2300|VBISalEnt101322_2153| Zinc ABC transporter, substrate-binding protein ZnuA [Salmonella enterica subsp. enterica serovar Typhimurium str. 14028S | 588858.6]
Salmonella_enterica	001214	GCF_000748245.2_ASM74824v2	NZ_CP039499.1	lcl|NZ_CP039499.1_prot_WP_000939597.1_1844	Chromosome	none	1986563	1987507	fig|588858.6.peg.2153|STM14_2300|VBISalEnt101322_2153| Zinc ABC transporter, substrate-binding protein ZnuA [Salmonella enterica subsp. enterica serovar Typhimurium str. 14028S | 588858.6]
Salmonella_enterica	001214	GCF_000748565.2_ASM74856v2	NZ_CP039498.1	lcl|NZ_CP039498.1_prot_WP_000939597.1_1844	Chromosome	none	1986453	1987397	fig|588858.6.peg.2153|STM14_2300|VBISalEnt101322_2153| Zinc ABC transporter, substrate-binding protein ZnuA [Salmonella enterica subsp. enterica serovar Typhimurium str. 14028S | 588858.6]
Salmonella_enterica	001214	GCF_000750215.1_ASM75021v1	NZ_CP009089.1	lcl|NZ_CP009089.1_prot_WP_000939597.1_1121	Chromosome	none	1207970	1208914	fig|588858.6.peg.2153|STM14_2300|VBISalEnt101322_2153| Zinc ABC transporter, substrate-binding protein ZnuA [Salmonella enterica subsp. enterica serovar Typhimurium str. 14028S | 588858.6]
Salmonella_enterica	001214	GCF_000750255.1_ASM75025v1	NZ_CP009090.1	lcl|NZ_CP009090.1_prot_WP_000939597.1_1122	Chromosome	none	1206892	1207836	fig|588858.6.peg.2153|STM14_2300|VBISalEnt101322_2153| Zinc ABC transporter, substrate-binding protein ZnuA [Salmonella enterica subsp. enterica serovar Typhimurium str. 14028S | 588858.6]
Salmonella_enterica	001214	GCF_000750295.1_ASM75029v1	NZ_CP009091.1	lcl|NZ_CP009091.1_prot_WP_000939597.1_1119	Chromosome	none	1197241	1198185	fig|588858.6.peg.2153|STM14_2300|VBISalEnt101322_2153| Zinc ABC transporter, substrate-binding protein ZnuA [Salmonella enterica subsp. enterica serovar Typhimurium str. 14028S | 588858.6]
Salmonella_enterica	001214	GCF_000750335.1_ASM75033v1	NZ_CP009092.1	lcl|NZ_CP009092.1_prot_WP_000939597.1_1122	Chromosome	none	1206991	1207935	fig|588858.6.peg.2153|STM14_2300|VBISalEnt101322_2153| Zinc ABC transporter, substrate-binding protein ZnuA [Salmonella enterica subsp. enterica serovar Typhimurium str. 14028S | 588858.6]
Salmonella_enterica	001214	GCF_000750375.1_ASM75037v1	NZ_CP009093.1	lcl|NZ_CP009093.1_prot_WP_000939597.1_1109	Chromosome	none	1198447	1199391	fig|588858.6.peg.2153|STM14_2300|VBISalEnt101322_2153| Zinc ABC transporter, substrate-binding protein ZnuA [Salmonella enterica subsp. enterica serovar Typhimurium str. 14028S | 588858.6]
Salmonella_enterica	001214	GCF_000750395.2_ASM75039v2	NZ_CP009085.2	lcl|NZ_CP009085.2_prot_WP_000939597.1_1122	Chromosome	none	1206792	1207736	fig|588858.6.peg.2153|STM14_2300|VBISalEnt101322_2153| Zinc ABC transporter, substrate-binding protein ZnuA [Salmonella enterica subsp. enterica serovar Typhimurium str. 14028S | 588858.6]
Salmonella_enterica	001214	GCF_000750415.2_ASM75041v2	NZ_CP009084.2	lcl|NZ_CP009084.2_prot_WP_000939597.1_1122	Chromosome	none	1206792	1207736	fig|588858.6.peg.2153|STM14_2300|VBISalEnt101322_2153| Zinc ABC transporter, substrate-binding protein ZnuA [Salmonella enterica subsp. enterica serovar Typhimurium str. 14028S | 588858.6]
Salmonella_enterica	001214	GCF_000750435.1_ASM75043v1	NZ_CP009086.1	lcl|NZ_CP009086.1_prot_WP_000939597.1_1122	Chromosome	none	1206694	1207638	fig|588858.6.peg.2153|STM14_2300|VBISalEnt101322_2153| Zinc ABC transporter, substrate-binding protein ZnuA [Salmonella enterica subsp. enterica serovar Typhimurium str. 14028S | 588858.6]
Salmonella_enterica	001214	GCF_000750455.1_ASM75045v1	NZ_CP009087.1	lcl|NZ_CP009087.1_prot_WP_000939597.1_1122	Chromosome	none	1206559	1207503	fig|588858.6.peg.2153|STM14_2300|VBISalEnt101322_2153| Zinc ABC transporter, substrate-binding protein ZnuA [Salmonella enterica subsp. enterica serovar Typhimurium str. 14028S | 588858.6]
Salmonella_enterica	001214	GCF_000750475.1_ASM75047v1	NZ_CP009083.1	lcl|NZ_CP009083.1_prot_WP_000939597.1_1122	Chromosome	none	1207256	1208200	fig|588858.6.peg.2153|STM14_2300|VBISalEnt101322_2153| Zinc ABC transporter, substrate-binding protein ZnuA [Salmonella enterica subsp. enterica serovar Typhimurium str. 14028S | 588858.6]
Salmonella_enterica	001214	GCF_000750495.1_ASM75049v1	NZ_CP009088.1	lcl|NZ_CP009088.1_prot_WP_000939597.1_1122	Chromosome	none	1206175	1207119	fig|588858.6.peg.2153|STM14_2300|VBISalEnt101322_2153| Zinc ABC transporter, substrate-binding protein ZnuA [Salmonella enterica subsp. enterica serovar Typhimurium str. 14028S | 588858.6]
Salmonella_enterica	001214	GCF_000754375.1_ASM75437v1	NZ_CP008928.1	lcl|NZ_CP008928.1_prot_WP_000939597.1_3905	Chromosome	none	4190329	4191273	fig|588858.6.peg.2153|STM14_2300|VBISalEnt101322_2153| Zinc ABC transporter, substrate-binding protein ZnuA [Salmonella enterica subsp. enterica serovar Typhimurium str. 14028S | 588858.6]
Salmonella_enterica	001214	GCF_000756465.1_ASM75646v1	NZ_CP006693.1	lcl|NZ_CP006693.1_prot_WP_038397757.1_1013	Chromosome	none	1073801	1074745	fig|588858.6.peg.2153|STM14_2300|VBISalEnt101322_2153| Zinc ABC transporter, substrate-binding protein ZnuA [Salmonella enterica subsp. enterica serovar Typhimurium str. 14028S | 588858.6]
Salmonella_enterica	001214	GCF_000783815.2_ASM78381v2	NZ_CP026052.1	lcl|NZ_CP026052.1_prot_WP_000939597.1_1708	Chromosome	none	1767534	1768478	fig|588858.6.peg.2153|STM14_2300|VBISalEnt101322_2153| Zinc ABC transporter, substrate-binding protein ZnuA [Salmonella enterica subsp. enterica serovar Typhimurium str. 14028S | 588858.6]
Salmonella_enterica	001214	GCF_000818075.1_ASM81807v1	NZ_CP009049.1	lcl|NZ_CP009049.1_prot_WP_000939597.1_1521	Chromosome	none	1657719	1658663	fig|588858.6.peg.2153|STM14_2300|VBISalEnt101322_2153| Zinc ABC transporter, substrate-binding protein ZnuA [Salmonella enterica subsp. enterica serovar Typhimurium str. 14028S | 588858.6]
Salmonella_enterica	001214	GCF_000818115.1_ASM81811v1	NZ_CP009559.1	lcl|NZ_CP009559.1_prot_WP_000939597.1_4185	Chromosome	none	4431943	4432887	fig|588858.6.peg.2153|STM14_2300|VBISalEnt101322_2153| Zinc ABC transporter, substrate-binding protein ZnuA [Salmonella enterica subsp. enterica serovar Typhimurium str. 14028S | 588858.6]
Salmonella_enterica	001214	GCF_000940895.2_ASM94089v2	NZ_CP007211.2	lcl|NZ_CP007211.2_prot_WP_000939597.1_1828	Chromosome	none	1968697	1969641	fig|588858.6.peg.2153|STM14_2300|VBISalEnt101322_2153| Zinc ABC transporter, substrate-binding protein ZnuA [Salmonella enterica subsp. enterica serovar Typhimurium str. 14028S | 588858.6]
Salmonella_enterica	001214	GCF_000940935.2_ASM94093v2	NZ_CP007216.2	lcl|NZ_CP007216.2_prot_WP_000939597.1_1887	Chromosome	none	2024181	2025125	fig|588858.6.peg.2153|STM14_2300|VBISalEnt101322_2153| Zinc ABC transporter, substrate-binding protein ZnuA [Salmonella enterica subsp. enterica serovar Typhimurium str. 14028S | 588858.6]
Salmonella_enterica	001214	GCF_000940975.1_ASM94097v1	NZ_CP007222.1	lcl|NZ_CP007222.1_prot_WP_000939597.1_2476	Chromosome	none	2625194	2626138	fig|588858.6.peg.2153|STM14_2300|VBISalEnt101322_2153| Zinc ABC transporter, substrate-binding protein ZnuA [Salmonella enterica subsp. enterica serovar Typhimurium str. 14028S | 588858.6]
Salmonella_enterica	001214	GCF_000941015.2_ASM94101v2	NZ_CP007235.2	lcl|NZ_CP007235.2_prot_WP_000939597.1_2543	Chromosome	none	2718383	2719327	fig|588858.6.peg.2153|STM14_2300|VBISalEnt101322_2153| Zinc ABC transporter, substrate-binding protein ZnuA [Salmonella enterica subsp. enterica serovar Typhimurium str. 14028S | 588858.6]
Salmonella_enterica	001214	GCF_000953495.1_SINFA	NZ_LN649235.1	lcl|NZ_LN649235.1_prot_WP_000939597.1_1843	Chromosome	none	1934942	1935886	fig|588858.6.peg.2153|STM14_2300|VBISalEnt101322_2153| Zinc ABC transporter, substrate-binding protein ZnuA [Salmonella enterica subsp. enterica serovar Typhimurium str. 14028S | 588858.6]
Salmonella_enterica	001214	GCF_000963535.2_ASM96353v2	NZ_CP007483.2	lcl|NZ_CP007483.2_prot_WP_000939597.1_1899	Chromosome	none	2024880	2025824	fig|588858.6.peg.2153|STM14_2300|VBISalEnt101322_2153| Zinc ABC transporter, substrate-binding protein ZnuA [Salmonella enterica subsp. enterica serovar Typhimurium str. 14028S | 588858.6]
Salmonella_enterica	001214	GCF_000973645.1_ASM97364v1	NZ_CP007523.1	lcl|NZ_CP007523.1_prot_WP_000939597.1_2536	Chromosome	none	2718589	2719533	fig|588858.6.peg.2153|STM14_2300|VBISalEnt101322_2153| Zinc ABC transporter, substrate-binding protein ZnuA [Salmonella enterica subsp. enterica serovar Typhimurium str. 14028S | 588858.6]
Salmonella_enterica	001214	GCF_000973665.2_ASM97366v2	NZ_CP007540.2	lcl|NZ_CP007540.2_prot_WP_000939597.1_1795	Chromosome	none	1939741	1940685	fig|588858.6.peg.2153|STM14_2300|VBISalEnt101322_2153| Zinc ABC transporter, substrate-binding protein ZnuA [Salmonella enterica subsp. enterica serovar Typhimurium str. 14028S | 588858.6]
Salmonella_enterica	001214	GCF_000973685.2_ASM97368v2	NZ_CP007559.2	lcl|NZ_CP007559.2_prot_WP_000939594.1_1830	Chromosome	none	1966789	1967733	fig|588858.6.peg.2153|STM14_2300|VBISalEnt101322_2153| Zinc ABC transporter, substrate-binding protein ZnuA [Salmonella enterica subsp. enterica serovar Typhimurium str. 14028S | 588858.6]
